## Supplementary table 16 for "Sex differences in the developing human cortex intersect with genetic risk of neurodevelopmental disorders" (part 7 of 16)

### Sheet: L6_SP_encode_e2g_predictions_th (continued)
chr	start	end	name	class	TargetGene	TargetGeneTSS	TargetGeneIsExpressed	TargetGeneEnsembl_ID	isSelfPromoter	CellType	distance	normalizedATAC_prom	ABC.Score	normalizedATAC_enh	numCandidateEnhGene	numTSSEnhGene	numNearbyEnhancers	ubiqExpressed	RNA_meanLogNorm	RNA_pseudobulkTPM	RNA_percentCellsDetected	Kendall	ARC.E2G.Score	E2G.Score	E2G.Score.qnorm	E2G.Score.qnorm.ignoreTPM
chr17	17693499	17695526	genic|chr17:17693499-17695526	genic	RAI1	17681472	TRUE	ENSG00000108557	FALSE	L6_SP	13040.5	0.69641	0.160627	26.7838	3	1	1	TRUE	0.195637	36.2401	0.220389	0.0213368	0.222993	0.6397221115620056	0.5961825781074347	0.5961825781074347
chr17	17693499	17695526	genic|chr17:17693499-17695526	genic	SREBF1	17837011	TRUE	ENSG00000072310	FALSE	L6_SP	142498	0.627027	0.013675	26.7838	36	1	1	FALSE	0.0688157	11.6154	0.0816004	0.0401109	0.0253373	0.5147125270382208	0.4904189965478782	0.4904189965478782
chr17	17709082	17710620	genic|chr17:17709082-17710620	genic	SREBF1	17837011	TRUE	ENSG00000072310	FALSE	L6_SP	127160	0.627027	0.002081	3.62794	34	1	4	FALSE	0.0688157	11.6154	0.0816004	0.0261746	0.00311206	0.1916336350535086	0.1821675175601675	0.1821675175601675
chr17	17722547	17724218	genic|chr17:17722547-17724218	genic	PEMT	17591703	TRUE	ENSG00000133027	FALSE	L6_SP	131680	0.947202	0.024901	30.9068	19	3	1	FALSE	0.0630754	10.8023	0.0768535	0.0540952	0.057204	0.2550223756075592	0.249239	0.249239
chr17	17722547	17724218	genic|chr17:17722547-17724218	genic	RAI1	17681472	TRUE	ENSG00000108557	FALSE	L6_SP	41910.5	0.69641	0.056067	30.9068	11	1	1	TRUE	0.195637	36.2401	0.220389	0.0309086	0.0901764	0.4398972035297243	0.4282223728094881	0.4282223728094881
chr17	17722547	17724218	genic|chr17:17722547-17724218	genic	SREBF1	17837011	TRUE	ENSG00000072310	FALSE	L6_SP	113628	0.627027	0.019898	30.9068	28	1	1	FALSE	0.0688157	11.6154	0.0816004	0.0141827	0.0247464	0.4763868640791176	0.4580114380572339	0.4580114380572339
chr17	17722547	17724218	genic|chr17:17722547-17724218	genic	TOM1L2	17972470	TRUE	ENSG00000175662	FALSE	L6_SP	249088	0.990405	0.009612	30.9068	52	2	1	FALSE	0.344593	64.9301	0.352848	0.0482073	0.0201701	0.1922443902618292	0.1828068110711513	0.1828068110711513
chr17	17752099	17752599	genic|chr17:17752099-17752599	genic	SREBF1	17837011	TRUE	ENSG00000072310	FALSE	L6_SP	84662	0.627027	0.006838	7.85785	19	1	2	FALSE	0.0688157	11.6154	0.0816004	0.0239676	0.0098848	0.2443002450764577	0.2376887910462037	0.2376887910462037
chr17	17766071	17767525	genic|chr17:17766071-17767525	genic	SREBF1	17837011	TRUE	ENSG00000072310	FALSE	L6_SP	70213	0.627027	0.004846	4.59763	14	1	1	FALSE	0.0688157	11.6154	0.0816004	0.0543204	0.0111711	0.215418	0.2075644758515627	0.2075644758515627
chr17	17781794	17784545	genic|chr17:17781794-17784545	genic	RAI1	17681472	TRUE	ENSG00000108557	FALSE	L6_SP	101698	0.69641	0.02676	36.5725	28	1	0	TRUE	0.195637	36.2401	0.220389	0.059882	0.0671948	0.2614961195455203	0.2560797554766487	0.2560797554766487
chr17	17781794	17784545	genic|chr17:17781794-17784545	genic	SREBF1	17837011	TRUE	ENSG00000072310	FALSE	L6_SP	53841.5	0.627027	0.050598	36.5725	11	1	0	FALSE	0.0688157	11.6154	0.0816004	0.0419716	0.0964695	0.6383525205082485	0.5949465902743193	0.5949465902743193
chr17	17790899	17793318	genic|chr17:17790899-17793318	genic	SREBF1	17837011	TRUE	ENSG00000072310	FALSE	L6_SP	44902.5	0.627027	0.02252	13.5152	10	1	0	FALSE	0.0688157	11.6154	0.0816004	0.0540646	0.0517099	0.3963933517035164	0.3903745006202494	0.3903745006202494
chr17	17809674	17811349	genic|chr17:17809674-17811349	genic	SREBF1	17837011	TRUE	ENSG00000072310	FALSE	L6_SP	26499.5	0.627027	0.041643	14.5623	6	1	1	FALSE	0.0688157	11.6154	0.0816004	0.0582505	0.101976	0.7621364127989257	0.697054	0.697054
chr17	17811971	17812856	genic|chr17:17811971-17812856	genic	SREBF1	17837011	TRUE	ENSG00000072310	FALSE	L6_SP	24597.5	0.627027	0.024955	8.08564	5	1	2	FALSE	0.0688157	11.6154	0.0816004	0.0322765	0.0409899	0.4593038643920313	0.4449243362361896	0.4449243362361896
chr17	17816029	17816728	genic|chr17:17816029-17816728	genic	SREBF1	17837011	TRUE	ENSG00000072310	FALSE	L6_SP	20632.5	0.627027	0.015592	4.21953	4	1	1	FALSE	0.0688157	11.6154	0.0816004	0.0251543	0.0229543	0.2409526075130091	0.2340843593881182	0.2340843593881182
chr17	17823014	17824701	genic|chr17:17823014-17824701	genic	SREBF1	17837011	TRUE	ENSG00000072310	FALSE	L6_SP	13153.5	0.627027	0.130503	22.2717	3	1	0	FALSE	0.0688157	11.6154	0.0816004	0.043646	0.255304	0.81802	0.7460761764087204	0.7460761764087204
chr17	17829023	17829836	genic|chr17:17829023-17829836	genic	SREBF1	17837011	TRUE	ENSG00000072310	FALSE	L6_SP	7581.5	0.627027	0.05094	4.94463	2	1	1	FALSE	0.0688157	11.6154	0.0816004	0.0433843	0.0992541	0.6410995191859461	0.5973786953652981	0.5973786953652981
chr17	17836038	17836538	promoter|chr17:17836038-17836538	promoter	SREBF1	17837011	TRUE	ENSG00000072310	TRUE	L6_SP	723	0.627027	1	8.24712	1	1	2	FALSE	0.0688157	11.6154	0.0816004	0.0570304	2.4033	0.9966778008553628	0.9973944912480416	0.9973944912480416
chr17	17836761	17837279	promoter|chr17:17836761-17837279	promoter	SREBF1	17837011	TRUE	ENSG00000072310	TRUE	L6_SP	9	0.627027	1	2.88115	1	1	2	FALSE	0.0688157	11.6154	0.0816004	0.0570304	2.4033	0.9966778008553628	0.9973944912480416	0.9973944912480416
chr17	17839989	17840489	intergenic|chr17:17839989-17840489	intergenic	SREBF1	17837011	TRUE	ENSG00000072310	FALSE	L6_SP	3228	0.627027	0.167861	10.6386	2	1	3	FALSE	0.0688157	11.6154	0.0816004	0.0643755	0.451652	0.963014	0.9400419344374248	0.9400419344374248
chr17	17839989	17840489	intergenic|chr17:17839989-17840489	intergenic	TOM1L2	17972470	TRUE	ENSG00000175662	FALSE	L6_SP	132231	0.990405	0.006329	10.6386	23	1	3	FALSE	0.344593	64.9301	0.352848	0.0244156	0.00921224	0.1877496521511536	0.1778823852156534	0.1778823852156534
chr17	17845112	17845612	genic|chr17:17845112-17845612	genic	SREBF1	17837011	TRUE	ENSG00000072310	FALSE	L6_SP	8351	0.627027	0.014028	1.50334	3	1	2	FALSE	0.0688157	11.6154	0.0816004	0.0378382	0.0250988	0.257321	0.2517871692081382	0.2517871692081382
chr17	17847348	17847848	genic|chr17:17847348-17847848	genic	SREBF1	17837011	TRUE	ENSG00000072310	FALSE	L6_SP	10587	0.627027	0.007705	1.05286	4	1	1	FALSE	0.0688157	11.6154	0.0816004	0.0610623	0.0197017	0.2096767115271793	0.2014376297854728	0.2014376297854728
chr17	17877704	17878204	genic|chr17:17877704-17878204	genic	SREBF1	17837011	TRUE	ENSG00000072310	FALSE	L6_SP	40943	0.627027	0.011616	6.34241	8	1	2	FALSE	0.0688157	11.6154	0.0816004	-0.000234712	0.0115742	0.1952896038895312	0.1861210404266049	0.1861210404266049
chr17	17972220	17973364	promoter|chr17:17972220-17973364	promoter	DRC3	17972812	TRUE	ENSG00000171962	TRUE	L6_SP	20	0.990453	1	39.6367	1	2	0	FALSE	0.0797841	13.7933	0.096745	0.0369627	1.76527	0.9448608344572568	0.9151265281999128	0.9151265281999128
chr17	17972220	17973364	promoter|chr17:17972220-17973364	promoter	TOM1L2	17972470	TRUE	ENSG00000175662	TRUE	L6_SP	322	0.990405	1	39.6367	1	2	0	FALSE	0.344593	64.9301	0.352848	0.019447	1.34851	0.9152338870009908	0.8593518707477372	0.8593518707477372
chr17	18038707	18040259	promoter|chr17:18038707-18040259	promoter	ATPAF2	18039166	TRUE	ENSG00000171953	TRUE	L6_SP	317	0.969558	1	31.9457	1	2	0	TRUE	0.102985	17.336	0.121157	0.00778772	1.1272	0.6639006584543777	0.6157453946651815	0.6157453946651815
chr17	18038707	18040259	promoter|chr17:18038707-18040259	promoter	GID4	18039296	TRUE	ENSG00000141034	TRUE	L6_SP	187	0.97477	1	31.9457	1	2	0	FALSE	0.0529833	9.23425	0.0628391	-0.00831466	0.879996	0.8408443097488676	0.7684317404811883	0.7684317404811883
chr17	18087616	18088510	promoter|chr17:18087616-18088510	promoter	DRG2	18087866	TRUE	ENSG00000108591	TRUE	L6_SP	197	0.542984	1	3.55823	1	1	0	TRUE	0.0410726	6.82405	0.0495027	0.0146595	1.25281	0.9154932815697344	0.8598735195652472	0.8598735195652472
chr17	18093510	18094010	genic|chr17:18093510-18094010	genic	MYO15A	18108705	TRUE	ENSG00000091536	FALSE	L6_SP	14945	0.344065	0.005343	0.395165	4	1	1	FALSE	0.0513422	8.18886	0.0608047	0.0443175	0.010561	0.1997802939674959	0.1907294720893838	0.1907294720893838
chr17	18094016	18094516	genic|chr17:18094016-18094516	genic	MYO15A	18108705	TRUE	ENSG00000091536	FALSE	L6_SP	14439	0.344065	0.006123	0.437155	3	1	1	FALSE	0.0513422	8.18886	0.0608047	0.0443175	0.0121028	0.1970664676003404	0.1879447266473432	0.1879447266473432
chr17	18106230	18106908	genic|chr17:18106230-18106908	genic	MYO15A	18108705	TRUE	ENSG00000091536	FALSE	L6_SP	2136	0.344065	0.030099	0.725322	2	1	2	FALSE	0.0513422	8.18886	0.0608047	-0.00538272	0.0277083	0.3631608229357228	0.3591713070572133	0.3591713070572133
chr17	18106976	18107810	genic|chr17:18106976-18107810	genic	MYO15A	18108705	TRUE	ENSG00000091536	FALSE	L6_SP	1312	0.344065	0.058791	1.41671	1	1	2	FALSE	0.0513422	8.18886	0.0608047	0.0233933	0.0842392	0.663574	0.6154263080476083	0.6154263080476083
chr17	18107895	18109652	promoter|chr17:18107895-18109652	promoter	MYO15A	18108705	TRUE	ENSG00000091536	TRUE	L6_SP	68.5	0.344065	1	1.78285	1	1	2	FALSE	0.0513422	8.18886	0.0608047	0.00692494	1.11235	0.99301	0.9935715976116474	0.9935715976116474
chr17	18139493	18140746	genic|chr17:18139493-18140746	genic	MYO15A	18108705	TRUE	ENSG00000091536	FALSE	L6_SP	31414.5	0.344065	0.010446	1.65336	2	1	1	FALSE	0.0513422	8.18886	0.0608047	0.019598	0.0141192	0.189425	0.1796952917934071	0.1796952917934071
chr17	18141177	18141963	genic|chr17:18141177-18141963	genic	MYO15A	18108705	TRUE	ENSG00000091536	FALSE	L6_SP	32865	0.344065	0.00972	1.61113	3	1	1	FALSE	0.0513422	8.18886	0.0608047	0.0140814	0.0120696	0.1966560655270087	0.1875252136325625	0.1875252136325625
chr17	18152886	18154111	genic|chr17:18152886-18154111	genic	MYO15A	18108705	TRUE	ENSG00000091536	FALSE	L6_SP	44793.5	0.344065	0.022281	5.07163	4	1	2	FALSE	0.0513422	8.18886	0.0608047	0.0281859	0.0343669	0.5151749655687418	0.4908268339196489	0.4908268339196489
chr17	18154223	18155116	genic|chr17:18154223-18155116	genic	MYO15A	18108705	TRUE	ENSG00000091536	FALSE	L6_SP	45964.5	0.344065	0.010829	2.53104	5	1	2	FALSE	0.0513422	8.18886	0.0608047	0.0281859	0.016703	0.3305498581498615	0.3282024665858087	0.3282024665858087
chr17	18158044	18158544	genic|chr17:18158044-18158544	genic	MYO15A	18108705	TRUE	ENSG00000091536	FALSE	L6_SP	49589	0.344065	0.007657	1.93417	6	1	2	FALSE	0.0513422	8.18886	0.0608047	0.0264147	0.0114931	0.2708348723953359	0.2659337399230613	0.2659337399230613
chr17	18182836	18184018	promoter|chr17:18182836-18184018	promoter	ALKBH5	18183552	TRUE	ENSG00000091542	TRUE	L6_SP	125	0.977254	1	30.873	1	1	1	TRUE	0.0831946	14.6064	0.100588	0.00601023	1.09681	0.9165945344816824	0.8617953836297101	0.8617953836297101
chr17	18184371	18185042	genic|chr17:18184371-18185042	genic	LLGL1	18225621	TRUE	ENSG00000131899	FALSE	L6_SP	40914.5	0.763942	0.015765	4.52707	5	1	1	FALSE	0.0184159	3.10712	0.0232821	0.0266732	0.0237574	0.2339579232535769	0.2266345182059576	0.2266345182059576
chr17	18184371	18185042	genic|chr17:18184371-18185042	genic	MYO15A	18108705	TRUE	ENSG00000091536	FALSE	L6_SP	76001.5	0.344065	0.011573	4.52707	10	2	1	FALSE	0.0513422	8.18886	0.0608047	0.0400818	0.021433	0.2378756686852371	0.2308364468815988	0.2308364468815988
chr17	18225225	18226084	promoter|chr17:18225225-18226084	promoter	LLGL1	18225621	TRUE	ENSG00000131899	TRUE	L6_SP	33.5	0.763942	1	8.83258	1	1	0	FALSE	0.0184159	3.10712	0.0232821	0.00574748	1.09239	0.9620052572844286	0.9381274718339024	0.9381274718339024
chr17	18242162	18243078	genic|chr17:18242162-18243078	genic	LLGL1	18225621	TRUE	ENSG00000131899	FALSE	L6_SP	16999	0.763942	0.02791	3.25975	3	1	3	FALSE	0.0184159	3.10712	0.0232821	-0.00222737	0.0269704	0.2516493125360417	0.2455549733836979	0.2455549733836979
chr17	18243259	18244397	genic|chr17:18243259-18244397	genic	FLII	18258916	TRUE	ENSG00000177731	FALSE	L6_SP	15088	0.554503	0.032608	3.94694	5	1	4	TRUE	0.125496	21.5756	0.144892	0.010481	0.0383097	0.1932009122920108	0.183845	0.183845
chr17	18243259	18244397	genic|chr17:18243259-18244397	genic	LLGL1	18225621	TRUE	ENSG00000131899	FALSE	L6_SP	18207	0.763942	0.031499	3.94694	4	1	4	FALSE	0.0184159	3.10712	0.0232821	0.00681486	0.0349785	0.3637378634093918	0.3597005202455363	0.3597005202455363
chr17	18243259	18244397	genic|chr17:18243259-18244397	genic	MIEF2	18260533	TRUE	ENSG00000177427	FALSE	L6_SP	16705	0.780527	0.029443	3.94694	5	2	4	FALSE	0.0310914	5.34309	0.0388788	0.0113169	0.0350387	0.1931784793882729	0.1838130636732803	0.1838130636732803
chr17	18246622	18247994	genic|chr17:18246622-18247994	genic	FLII	18258916	TRUE	ENSG00000177731	FALSE	L6_SP	11608	0.554503	0.047899	4.43238	3	1	4	TRUE	0.125496	21.5756	0.144892	0.0324724	0.0789141	0.3479249965144829	0.3444132149922047	0.3444132149922047
chr17	18246622	18247994	genic|chr17:18246622-18247994	genic	LLGL1	18225621	TRUE	ENSG00000131899	FALSE	L6_SP	21687	0.763942	0.029571	4.43238	6	1	4	FALSE	0.0184159	3.10712	0.0232821	0.0393181	0.0541258	0.562986	0.5303867051815059	0.5303867051815059
chr17	18246622	18247994	genic|chr17:18246622-18247994	genic	MIEF2	18260533	TRUE	ENSG00000177427	FALSE	L6_SP	13225	0.780527	0.042001	4.43238	3	2	4	FALSE	0.0310914	5.34309	0.0388788	0.00988388	0.0488942	0.2282092339903008	0.2207438173835774	0.2207438173835774
chr17	18257939	18259166	promoter|chr17:18257939-18259166	promoter	FLII	18258916	TRUE	ENSG00000177731	TRUE	L6_SP	363.5	0.554503	1	4.67576	1	1	1	TRUE	0.125496	21.5756	0.144892	0.0147122	1.25383	0.9597852192637776	0.9343544433452105	0.9343544433452105
chr17	18260278	18261052	promoter|chr17:18260278-18261052	promoter	MIEF2	18260533	TRUE	ENSG00000177427	TRUE	L6_SP	132	0.780527	1	9.16724	1	1	1	FALSE	0.0310914	5.34309	0.0388788	0.00484686	1.07737	0.981939	0.9787540075866352	0.9787540075866352
chr17	18268823	18269999	intergenic|chr17:18268823-18269999	intergenic	MIEF2	18260533	TRUE	ENSG00000177427	FALSE	L6_SP	8878	0.780527	0.049515	3.4742	3	1	2	FALSE	0.0310914	5.34309	0.0388788	0.00605372	0.054345	0.4440813018756031	0.431989	0.431989
chr17	18270084	18270784	intergenic|chr17:18270084-18270784	intergenic	MIEF2	18260533	TRUE	ENSG00000177427	FALSE	L6_SP	9901	0.780527	0.022517	1.76656	4	1	3	FALSE	0.0310914	5.34309	0.0388788	0.00605372	0.0247134	0.2539948969154318	0.2480441598671356	0.2480441598671356
chr17	18314503	18315529	promoter|chr17:18314503-18315529	promoter	SMCR8	18315279	TRUE	ENSG00000176994	TRUE	L6_SP	263	0.911329	1	19.2971	1	2	0	TRUE	0.0194571	3.07808	0.02283	-0.00721522	0.894998	0.5857279577607561	0.549916	0.549916
chr17	18314503	18315529	promoter|chr17:18314503-18315529	promoter	TOP3A	18315092	TRUE	ENSG00000177302	TRUE	L6_SP	76	0.917953	1	19.2971	1	2	0	TRUE	0.213493	37.9533	0.230335	0.00539464	1.08648	0.6616561063538993	0.6139372371656079	0.6139372371656079
chr17	18363313	18363831	promoter|chr17:18363313-18363831	promoter	SHMT1	18363563	TRUE	ENSG00000176974	TRUE	L6_SP	9	0.596318	1	4.06484	1	1	0	FALSE	0.0322589	5.57539	0.0388788	0.0268138	1.51023	0.9824511452984696	0.97952	0.97952
chr17	18408802	18409751	intergenic|chr17:18408802-18409751	intergenic	LINC02076	18411158	TRUE	ENSG00000220161	FALSE	L6_SP	1881.5	0.431835	0.088149	1.47085	2	1	2	FALSE	0.00853373	1.59712	0.011302	0.00522798	0.095527	0.7307619309086356	0.6707085159473329	0.6707085159473329
chr17	18410696	18411408	promoter|chr17:18410696-18411408	promoter	LINC02076	18411158	TRUE	ENSG00000220161	TRUE	L6_SP	106	0.431835	1	1.31054	1	1	2	FALSE	0.00853373	1.59712	0.011302	0.00221504	1.03464	0.9902036729775044	0.990461	0.990461
chr17	18411432	18411932	promoter|chr17:18411432-18411932	promoter	LINC02076	18411158	TRUE	ENSG00000220161	TRUE	L6_SP	524	0.431835	1	2.12576	1	1	2	FALSE	0.00853373	1.59712	0.011302	2.09372697719231e-05	1.00032	0.989628	0.989828	0.989828
chr17	18754528	18755461	genic|chr17:18754528-18755461	genic	TVP23B	18780994	TRUE	ENSG00000171928	FALSE	L6_SP	25999.5	0.490527	0.023134	1.71957	2	1	1	FALSE	0.0893131	15.5356	0.104204	-0.00890475	0.020174	0.1969412534682642	0.1878337443682989	0.1878337443682989
chr17	18780744	18781744	promoter|chr17:18780744-18781744	promoter	TVP23B	18780994	TRUE	ENSG00000171928	TRUE	L6_SP	250	0.490527	1	2.88916	1	1	0	FALSE	0.0893131	15.5356	0.104204	0.0703051	2.94746	0.9953276939289748	0.9960313350815406	0.9960313350815406
chr17	18856024	18856524	intergenic|chr17:18856024-18856524	intergenic	PRPSAP2	18858067	TRUE	ENSG00000141127	FALSE	L6_SP	1793	0.79078	0.487634	18.9915	1	1	1	TRUE	0.304312	57.9609	0.31623	0.0162317	0.625861	0.8381752066583221	0.7655106332599781	0.7655106332599781
chr17	18856024	18856524	intergenic|chr17:18856024-18856524	intergenic	TVP23B	18780994	TRUE	ENSG00000171928	FALSE	L6_SP	75280	0.490527	0.085998	18.9915	4	1	1	FALSE	0.0893131	15.5356	0.104204	0.0224833	0.121511	0.8142185946173831	0.7428131344835793	0.7428131344835793
chr17	18857800	18858788	promoter|chr17:18857800-18858788	promoter	PRPSAP2	18858067	TRUE	ENSG00000141127	TRUE	L6_SP	227	0.79078	1	10.3303	1	1	1	TRUE	0.304312	57.9609	0.31623	0.0341663	1.69098	0.9658916209441946	0.945427	0.945427
chr17	19237112	19238730	promoter|chr17:19237112-19238730	promoter	EPN2	19237376	TRUE	ENSG00000072134	TRUE	L6_SP	545	0.558059	1	6.76017	1	1	0	FALSE	0.793033	178.355	0.639467	0.0115352	1.19405	0.9755466562721038	0.9669179811621788	0.9669179811621788
chr17	19247905	19249025	genic|chr17:19247905-19249025	genic	EPN2	19237376	TRUE	ENSG00000072134	FALSE	L6_SP	11089	0.558059	0.047173	2.33623	2	1	1	FALSE	0.793033	178.355	0.639467	0.00638204	0.0520365	0.4292464000400334	0.4190994771243734	0.4190994771243734
chr17	19249889	19251282	genic|chr17:19249889-19251282	genic	EPN2	19237376	TRUE	ENSG00000072134	FALSE	L6_SP	13209.5	0.558059	0.113437	6.72055	3	1	1	FALSE	0.793033	178.355	0.639467	-0.00813201	0.100105	0.7120387048748842	0.6552513227915043	0.6552513227915043
chr17	19270814	19272186	genic|chr17:19270814-19272186	genic	EPN2	19237376	TRUE	ENSG00000072134	FALSE	L6_SP	34124	0.558059	0.022804	3.57109	5	1	1	FALSE	0.793033	178.355	0.639467	0.00182446	0.0234527	0.2891765968024263	0.2858218413094483	0.2858218413094483
chr17	19328368	19329695	genic|chr17:19328368-19329695	genic	EPN2	19237376	TRUE	ENSG00000072134	FALSE	L6_SP	91655.5	0.558059	0.004801	2.06845	15	1	4	FALSE	0.793033	178.355	0.639467	0.021789	0.00671156	0.2119472169133787	0.2038985299014221	0.2038985299014221
chr17	19340540	19343007	intergenic|chr17:19340540-19343007	intergenic	B9D1	19362738	TRUE	ENSG00000108641	FALSE	L6_SP	20964.5	0.960572	0.045809	10.5654	4	1	3	FALSE	0.115113	19.7752	0.132459	0.0156589	0.0582787	0.472497	0.4549141468815208	0.4549141468815208
chr17	19340540	19343007	intergenic|chr17:19340540-19343007	intergenic	EPN2	19237376	TRUE	ENSG00000072134	FALSE	L6_SP	104398	0.558059	0.021463	10.5654	20	1	3	FALSE	0.793033	178.355	0.639467	0.0387148	0.0389225	0.6532113206786874	0.6075342323730363	0.6075342323730363
chr17	19340540	19343007	intergenic|chr17:19340540-19343007	intergenic	MAPK7	19378460	TRUE	ENSG00000166484	FALSE	L6_SP	36686.5	0.946642	0.024254	10.5654	5	2	3	FALSE	0.0501405	8.42117	0.0610307	0.0347593	0.0413886	0.191777	0.1822990689324634	0.1822990689324634
chr17	19343486	19344993	genic|chr17:19343486-19344993	genic	B9D1	19362738	TRUE	ENSG00000108641	FALSE	L6_SP	18498.5	0.960572	0.032708	6.63627	3	1	2	FALSE	0.115113	19.7752	0.132459	-0.00184328	0.0317941	0.2368209211608135	0.2296943644504647	0.2296943644504647
chr17	19343486	19344993	genic|chr17:19343486-19344993	genic	EPN2	19237376	TRUE	ENSG00000072134	FALSE	L6_SP	106864	0.558059	0.013163	6.63627	21	1	2	FALSE	0.793033	178.355	0.639467	0.036999	0.0232492	0.4799582650712426	0.460884	0.460884
chr17	19346525	19347333	genic|chr17:19346525-19347333	genic	EPN2	19237376	TRUE	ENSG00000072134	FALSE	L6_SP	109553	0.558059	0.004227	2.18587	22	1	2	FALSE	0.793033	178.355	0.639467	0.0147781	0.0053053	0.1983488807960079	0.1892248957003343	0.1892248957003343
chr17	19362159	19363252	promoter|chr17:19362159-19363252	promoter	B9D1	19362738	TRUE	ENSG00000108641	TRUE	L6_SP	32.5	0.960572	1	26.1525	1	1	0	FALSE	0.115113	19.7752	0.132459	0.0328601	1.65736	0.9764449831183448	0.9687663765885476	0.9687663765885476
chr17	19377443	19378903	promoter|chr17:19377443-19378903	promoter	MAPK7	19378460	TRUE	ENSG00000166484	TRUE	L6_SP	287	0.946642	1	31.8265	1	1	0	FALSE	0.0501405	8.42117	0.0610307	0.0186865	1.33283	0.9665927357102309	0.9466206544376068	0.9466206544376068
chr17	19410277	19412093	promoter|chr17:19410277-19412093	promoter	RNF112	19411177	TRUE	ENSG00000128482	TRUE	L6_SP	8	0.64914	1	10.776	1	1	0	FALSE	0.105635	17.6845	0.122288	0.0107041	1.17889	0.9712226342909044	0.9574684977623028	0.9574684977623028
chr17	19417461	19418627	intergenic|chr17:19417461-19418627	intergenic	RNF112	19411177	TRUE	ENSG00000128482	FALSE	L6_SP	6867	0.64914	0.056041	2.59011	2	1	1	FALSE	0.105635	17.6845	0.122288	0.0112617	0.0666351	0.483641	0.4636857141918395	0.4636857141918395
chr17	19417461	19418627	intergenic|chr17:19417461-19418627	intergenic	SLC47A1	19533853	TRUE	ENSG00000142494	FALSE	L6_SP	115809	0.338902	0.004916	2.59011	13	1	1	FALSE	0.0115165	1.80039	0.0128843	0.0270221	0.00744811	0.2545399785946166	0.2485912501484036	0.2485912501484036
chr17	19418653	19419622	intergenic|chr17:19418653-19419622	intergenic	RNF112	19411177	TRUE	ENSG00000128482	FALSE	L6_SP	7960.5	0.64914	0.031981	1.71957	3	1	1	FALSE	0.105635	17.6845	0.122288	0.00966612	0.0371053	0.3305000902051672	0.3281310708451381	0.3281310708451381
chr17	19446551	19447946	intergenic|chr17:19446551-19447946	intergenic	RNF112	19411177	TRUE	ENSG00000128482	FALSE	L6_SP	36071.5	0.64914	0.035744	9.03265	4	1	0	FALSE	0.105635	17.6845	0.122288	0.00583978	0.0391018	0.2140014104136621	0.2061333669182333	0.2061333669182333
chr17	19446551	19447946	intergenic|chr17:19446551-19447946	intergenic	SLC47A1	19533853	TRUE	ENSG00000142494	FALSE	L6_SP	86604.5	0.338902	0.023087	9.03265	11	1	0	FALSE	0.0115165	1.80039	0.0128843	-0.00816761	0.0203624	0.2671148951928351	0.2620478897181629	0.2620478897181629
chr17	19494528	19495495	intergenic|chr17:19494528-19495495	intergenic	SLC47A1	19533853	TRUE	ENSG00000142494	FALSE	L6_SP	38841.5	0.338902	0.012606	2.16949	7	1	1	FALSE	0.0115165	1.80039	0.0128843	0.00523457	0.0136625	0.2984991108848608	0.2959704394973361	0.2959704394973361
chr17	19497567	19498337	intergenic|chr17:19497567-19498337	intergenic	SLC47A1	19533853	TRUE	ENSG00000142494	FALSE	L6_SP	35901	0.338902	0.014449	2.29403	6	1	1	FALSE	0.0115165	1.80039	0.0128843	0.0377811	0.0258293	0.446622	0.4342570174248097	0.4342570174248097
chr17	19506947	19507824	intergenic|chr17:19506947-19507824	intergenic	RNF112	19411177	TRUE	ENSG00000128482	FALSE	L6_SP	96208.5	0.64914	0.014554	10.0453	10	1	1	FALSE	0.105635	17.6845	0.122288	0.013536	0.0179212	0.2661108136338275	0.261013	0.261013
chr17	19506947	19507824	intergenic|chr17:19506947-19507824	intergenic	SLC47A1	19533853	TRUE	ENSG00000142494	FALSE	L6_SP	26467.5	0.338902	0.086459	10.0453	5	1	1	FALSE	0.0115165	1.80039	0.0128843	-0.00926899	0.0749753	0.7661333015188784	0.7005063997547094	0.7005063997547094
chr17	19507882	19508669	intergenic|chr17:19507882-19508669	intergenic	ALDH3A2	19648750	TRUE	ENSG00000072210	FALSE	L6_SP	140474	0.859456	0.031017	25.0583	8	2	1	FALSE	0.114699	20.8787	0.137884	0.0478235	0.064704	0.3411024190219067	0.3384007249610559	0.3384007249610559
chr17	19507882	19508669	intergenic|chr17:19507882-19508669	intergenic	RNF112	19411177	TRUE	ENSG00000128482	FALSE	L6_SP	97098.5	0.64914	0.035964	25.0583	11	1	1	FALSE	0.105635	17.6845	0.122288	0.013536	0.0442845	0.5450020694035953	0.514591	0.514591
chr17	19507882	19508669	intergenic|chr17:19507882-19508669	intergenic	SLC47A1	19533853	TRUE	ENSG00000142494	FALSE	L6_SP	25577.5	0.338902	0.223363	25.0583	4	1	1	FALSE	0.0115165	1.80039	0.0128843	-0.00926899	0.193695	0.929945	0.8895701453082214	0.8895701453082214
chr17	19513397	19514572	intergenic|chr17:19513397-19514572	intergenic	SLC47A1	19533853	TRUE	ENSG00000142494	FALSE	L6_SP	19868.5	0.338902	0.036195	3.13506	3	1	0	FALSE	0.0115165	1.80039	0.0128843	-0.0127118	0.0297693	0.2341764003098077	0.2268456611573107	0.2268456611573107
chr17	19533171	19534462	promoter|chr17:19533171-19534462	promoter	SLC47A1	19533853	TRUE	ENSG00000142494	TRUE	L6_SP	36.5	0.338902	1	1.36099	1	1	1	FALSE	0.0115165	1.80039	0.0128843	0.00112532	1.01745	0.990965	0.9913518583814884	0.9913518583814884
chr17	19537945	19538445	genic|chr17:19537945-19538445	genic	SLC47A1	19533853	TRUE	ENSG00000142494	FALSE	L6_SP	4342	0.338902	0.029485	0.621649	1	1	2	FALSE	0.0115165	1.80039	0.0128843	-0.0165962	0.0228446	0.2448734285758505	0.238246	0.238246
chr17	19539435	19540405	genic|chr17:19539435-19540405	genic	SLC47A1	19533853	TRUE	ENSG00000142494	FALSE	L6_SP	6067	0.338902	0.032854	0.844418	2	1	1	FALSE	0.0115165	1.80039	0.0128843	-0.00271539	0.0315106	0.3770640663519618	0.3727542077678998	0.3727542077678998
chr17	19578523	19580959	genic|chr17:19578523-19580959	genic	SLC47A1	19533853	TRUE	ENSG00000142494	FALSE	L6_SP	45888	0.338902	0.031261	6.38163	3	1	0	FALSE	0.0115165	1.80039	0.0128843	0.0128224	0.0380734	0.2978657602632711	0.2952007135062074	0.2952007135062074
chr17	19647784	19649373	promoter|chr17:19647784-19649373	promoter	ALDH3A2	19648750	TRUE	ENSG00000072210	TRUE	L6_SP	171.5	0.859456	1	16.8255	1	1	0	FALSE	0.114699	20.8787	0.137884	0.0552631	2.33888	0.9881533373981982	0.987976	0.987976
chr17	19866162	19866662	genic|chr17:19866162-19866662	genic	ULK2	19867926	TRUE	ENSG00000083290	FALSE	L6_SP	1514	0.756149	0.065812	1.46186	2	1	1	FALSE	0.486179	100.386	0.460217	0.00781852	0.0742184	0.4875942385057549	0.467686	0.467686
chr17	19866913	19868411	promoter|chr17:19866913-19868411	promoter	ULK2	19867926	TRUE	ENSG00000083290	TRUE	L6_SP	264	0.756149	1	12.1454	1	1	1	FALSE	0.486179	100.386	0.460217	0.0464144	2.04137	0.9940727951030038	0.9947094372749238	0.9947094372749238
chr17	19977372	19978521	promoter|chr17:19977372-19978521	promoter	AKAP10	19977856	TRUE	ENSG00000108599	TRUE	L6_SP	90.5	0.734377	1	8.71747	1	1	0	FALSE	0.307062	58.6288	0.318942	0.0204174	1.36878	0.974812	0.9654469664686978	0.9654469664686978
chr17	19992682	19993622	intergenic|chr17:19992682-19993622	intergenic	AKAP10	19977856	TRUE	ENSG00000108599	FALSE	L6_SP	15296	0.734377	0.081582	4.97406	3	1	0	FALSE	0.307062	58.6288	0.318942	0.0249607	0.119747	0.5289211674257903	0.5012213487422708	0.5012213487422708
chr17	20008825	20009548	intergenic|chr17:20008825-20009548	intergenic	AKAP10	19977856	TRUE	ENSG00000108599	FALSE	L6_SP	31330.5	0.734377	0.071085	9.03265	4	1	1	FALSE	0.307062	58.6288	0.318942	0.0287706	0.110634	0.719219	0.6606139015753528	0.6606139015753528
chr17	20008825	20009548	intergenic|chr17:20008825-20009548	intergenic	SPECC1	20155993	TRUE	ENSG00000128487	FALSE	L6_SP	146806	0.512493	0.020535	9.03265	8	1	1	FALSE	0.265485	51.9209	0.26085	0.0098401	0.0238891	0.362821	0.3588008578253786	0.3588008578253786
chr17	20009627	20010519	intergenic|chr17:20009627-20010519	intergenic	AKAP10	19977856	TRUE	ENSG00000108599	FALSE	L6_SP	32217	0.734377	0.024165	3.15966	5	1	1	FALSE	0.307062	58.6288	0.318942	0.0287706	0.0376094	0.364842	0.3607677668419998	0.3607677668419998
chr17	20116618	20117325	intergenic|chr17:20116618-20117325	intergenic	SPECC1	20155993	TRUE	ENSG00000128487	FALSE	L6_SP	39021.5	0.512493	0.014747	1.66967	4	1	2	FALSE	0.265485	51.9209	0.26085	0.000534534	0.0148687	0.2109623259940574	0.2028633893764574	0.2028633893764574
chr17	20120796	20121296	intergenic|chr17:20120796-20121296	intergenic	SPECC1	20155993	TRUE	ENSG00000128487	FALSE	L6_SP	34947	0.512493	0.023895	2.4165	3	1	2	FALSE	0.265485	51.9209	0.26085	0.00119757	0.024339	0.2882394564216082	0.2847686295693685	0.2847686295693685
chr17	20155238	20156760	promoter|chr17:20155238-20156760	promoter	SPECC1	20155993	TRUE	ENSG00000128487	TRUE	L6_SP	6	0.512493	1	3.86135	1	1	0	FALSE	0.265485	51.9209	0.26085	0.0309304	1.60891	0.9863343090301612	0.9853899664198252	0.9853899664198252
chr17	20178988	20179488	genic|chr17:20178988-20179488	genic	SPECC1	20155993	TRUE	ENSG00000128487	FALSE	L6_SP	23245	0.512493	0.016642	1.10847	2	1	2	FALSE	0.265485	51.9209	0.26085	0.0678558	0.0472387	0.4448327839495447	0.4325785918523933	0.4325785918523933
chr17	20179622	20180395	genic|chr17:20179622-20180395	genic	SPECC1	20155993	TRUE	ENSG00000128487	FALSE	L6_SP	24015.5	0.512493	0.023474	1.61664	3	1	2	FALSE	0.265485	51.9209	0.26085	0.0678558	0.0666316	0.6182011039038412	0.5779819245959595	0.5779819245959595
chr17	20180428	20180928	genic|chr17:20180428-20180928	genic	SPECC1	20155993	TRUE	ENSG00000128487	FALSE	L6_SP	24685	0.512493	0.01024	0.725322	4	1	3	FALSE	0.265485	51.9209	0.26085	0.0406082	0.0191185	0.2736834132644897	0.2690900882720741	0.2690900882720741
chr17	20189033	20189775	genic|chr17:20189033-20189775	genic	SPECC1	20155993	TRUE	ENSG00000128487	FALSE	L6_SP	33411	0.512493	0.013448	1.29877	6	1	2	FALSE	0.265485	51.9209	0.26085	0.0286094	0.0208781	0.3218449838229246	0.3193569068330379	0.3193569068330379
chr17	20189958	20191498	genic|chr17:20189958-20191498	genic	SPECC1	20155993	TRUE	ENSG00000128487	FALSE	L6_SP	34735	0.512493	0.024343	2.4465	7	1	1	FALSE	0.265485	51.9209	0.26085	0.0376427	0.0434236	0.5390960166471128	0.5091058722409955	0.5091058722409955
chr17	20200340	20201837	genic|chr17:20200340-20201837	genic	SPECC1	20155993	TRUE	ENSG00000128487	FALSE	L6_SP	45095.5	0.512493	0.054055	7.09779	8	1	3	FALSE	0.265485	51.9209	0.26085	0.017427	0.0706645	0.7549844991095359	0.6913892980493976	0.6913892980493976
chr17	20201845	20202740	genic|chr17:20201845-20202740	genic	SPECC1	20155993	TRUE	ENSG00000128487	FALSE	L6_SP	46299.5	0.512493	0.031451	4.24267	9	1	3	FALSE	0.265485	51.9209	0.26085	-0.003149	0.0299645	0.4927683539413834	0.4727997920946709	0.4727997920946709
chr17	20202775	20203433	genic|chr17:20202775-20203433	genic	SPECC1	20155993	TRUE	ENSG00000128487	FALSE	L6_SP	47111	0.512493	0.010397	1.42772	10	1	3	FALSE	0.265485	51.9209	0.26085	-0.00384538	0.00980012	0.233373	0.2260869780100676	0.2260869780100676
chr17	20205996	20206496	genic|chr17:20205996-20206496	genic	SPECC1	20155993	TRUE	ENSG00000128487	FALSE	L6_SP	50253	0.512493	0.016274	2.38756	11	1	3	FALSE	0.265485	51.9209	0.26085	0.0113289	0.0193705	0.3866265295294406	0.381487	0.381487
chr17	20226708	20227208	genic|chr17:20226708-20227208	genic	SPECC1	20155993	TRUE	ENSG00000128487	FALSE	L6_SP	70965	0.512493	0.006089	1.27199	13	1	1	FALSE	0.265485	51.9209	0.26085	0.0257555	0.00904739	0.2111622559026157	0.2030559087732836	0.2030559087732836
chr17	20236404	20237133	genic|chr17:20236404-20237133	genic	SPECC1	20155993	TRUE	ENSG00000128487	FALSE	L6_SP	80775.5	0.512493	0.003222	0.768564	14	1	1	FALSE	0.265485	51.9209	0.26085	0.0571856	0.00776195	0.1975096629258013	0.1883598003709609	0.1883598003709609
chr17	20840427	20841888	intergenic|chr17:20840427-20841888	intergenic	CCDC144NL	20896140	TRUE	ENSG00000205212	FALSE	L6_SP	54982.5	0.307389	0.011515	1.71025	2	1	1	FALSE	0.0816341	14.6935	0.0883816	0.0265984	0.0173328	0.243995	0.2373253693983529	0.2373253693983529
chr17	20895890	20896861	promoter|chr17:20895890-20896861	promoter	CCDC144NL	20896140	TRUE	ENSG00000205212	TRUE	L6_SP	235.5	0.307389	1	1.10057	1	1	0	FALSE	0.0816341	14.6935	0.0883816	0.0217224	1.39652	0.9892671309565344	0.9894875542081184	0.9894875542081184
chr17	20907739	20909341	intergenic|chr17:20907739-20909341	intergenic	CCDC144NL	20896140	TRUE	ENSG00000205212	FALSE	L6_SP	12400	0.307389	0.344159	11.1199	2	1	0	FALSE	0.0816341	14.6935	0.0883816	0.0137253	0.425018	0.9447005383172056	0.9149060036089168	0.9149060036089168
chr17	20992597	20993564	intergenic|chr17:20992597-20993564	intergenic	CCDC144NL	20896140	TRUE	ENSG00000205212	FALSE	L6_SP	96940.5	0.307389	0.018148	4.81797	5	1	1	FALSE	0.0816341	14.6935	0.0883816	0.0115987	0.0216908	0.3956300228813002	0.3896420433388505	0.3896420433388505
chr17	20992597	20993564	intergenic|chr17:20992597-20993564	intergenic	LINC01563	21075555	TRUE	ENSG00000236819	FALSE	L6_SP	82474.5	0.358555	0.010426	4.81797	16	2	1	FALSE	0.0194655	3.31039	0.02283	0.0203486	0.0142558	0.1948547349968379	0.1855884417860008	0.1855884417860008
chr17	21000336	21001565	genic|chr17:21000336-21001565	genic	CCDC144NL	20896140	TRUE	ENSG00000205212	FALSE	L6_SP	104810	0.307389	0.009223	2.65229	7	1	2	FALSE	0.0816341	14.6935	0.0883816	0.032079	0.0151033	0.3683549250140037	0.3640405959411761	0.3640405959411761
chr17	21003900	21004698	genic|chr17:21003900-21004698	genic	CCDC144NL	20896140	TRUE	ENSG00000205212	FALSE	L6_SP	108159	0.307389	0.004388	1.30337	8	1	1	FALSE	0.0816341	14.6935	0.0883816	0.010928	0.00519082	0.1882981553207418	0.1784411721793635	0.1784411721793635
chr17	21041774	21042594	promoter|chr17:21041774-21042594	promoter	USP22	21043039	TRUE	ENSG00000124422	TRUE	L6_SP	855	0.986411	1	4.02404	1	1	1	TRUE	0.418406	82.8469	0.413879	0.0317744	1.62992	0.9554983657476586	0.9279193336450384	0.9279193336450384
chr17	21042789	21043955	promoter|chr17:21042789-21043955	promoter	USP22	21043039	TRUE	ENSG00000124422	TRUE	L6_SP	333	0.986411	1	40.0961	1	1	1	TRUE	0.418406	82.8469	0.413879	0.0317744	1.62992	0.9554983657476586	0.9279193336450384	0.9279193336450384
chr17	21072088	21073153	intergenic|chr17:21072088-21073153	intergenic	CCDC144NL	20896140	TRUE	ENSG00000205212	FALSE	L6_SP	176480	0.307389	0.012876	6.31416	20	2	1	FALSE	0.0816341	14.6935	0.0883816	-0.00987485	0.0110623	0.1968571892467642	0.1877249817348384	0.1877249817348384
chr17	21072088	21073153	intergenic|chr17:21072088-21073153	intergenic	LINC01563	21075555	TRUE	ENSG00000236819	FALSE	L6_SP	2934.5	0.358555	0.241177	6.31416	1	1	1	FALSE	0.0194655	3.31039	0.02283	0.0315809	0.391932	0.9536290558234009	0.9254498356156272	0.9254498356156272
chr17	21075305	21075812	promoter|chr17:21075305-21075812	promoter	LINC01563	21075555	TRUE	ENSG00000236819	TRUE	L6_SP	3.5	0.358555	1	1.11541	1	1	2	FALSE	0.0194655	3.31039	0.02283	0.0480185	2.09235	0.9975289632020352	0.9984110289279068	0.9984110289279068
chr17	21077976	21078796	genic|chr17:21077976-21078796	genic	LINC01563	21075555	TRUE	ENSG00000236819	FALSE	L6_SP	2831	0.358555	0.090494	2.36919	2	1	1	FALSE	0.0194655	3.31039	0.02283	0.0233782	0.129635	0.8232801747168161	0.7508128501710034	0.7508128501710034
chr17	21098869	21100533	intergenic|chr17:21098869-21100533	intergenic	DHRS7B	21126927	TRUE	ENSG00000109016	FALSE	L6_SP	27226	0.736813	0.077436	9.86434	2	1	0	TRUE	0.10261	18.9912	0.118671	0.0419281	0.14754	0.2379066221122474	0.2308584806262535	0.2308584806262535
chr17	21098869	21100533	intergenic|chr17:21098869-21100533	intergenic	LINC01563	21075555	TRUE	ENSG00000236819	FALSE	L6_SP	24146	0.358555	0.075112	9.86434	3	1	0	FALSE	0.0194655	3.31039	0.02283	0.011842	0.0901118	0.5879262818957364	0.5519106251188801	0.5519106251188801
chr17	21126664	21127610	promoter|chr17:21126664-21127610	promoter	DHRS7B	21126927	TRUE	ENSG00000109016	TRUE	L6_SP	210	0.736813	1	8.54334	1	1	1	TRUE	0.10261	18.9912	0.118671	0.0431258	1.94072	0.9746237227180616	0.965012	0.965012
chr17	21128982	21129482	genic|chr17:21128982-21129482	genic	DHRS7B	21126927	TRUE	ENSG00000109016	FALSE	L6_SP	2305	0.736813	0.04601	1.03323	2	1	1	TRUE	0.10261	18.9912	0.118671	0.0298268	0.0727804	0.1874707195600853	0.1775823881408817	0.1775823881408817
chr17	21213712	21215201	promoter|chr17:21213712-21215201	promoter	TMEM11	21214595	TRUE	ENSG00000178307	TRUE	L6_SP	138.5	0.86552	1	17.8046	1	1	0	TRUE	0.0763453	12.6898	0.091094	0.0162058	1.28295	0.8780546407748311	0.8067798649707655	0.8067798649707655
chr17	21240560	21242375	genic|chr17:21240560-21242375	genic	NATD1	21253266	TRUE	ENSG00000274180	FALSE	L6_SP	11798.5	0.612001	0.047567	2.64094	1	1	1	FALSE	0.0124828	2.11981	0.0158228	0.00585006	0.0520437	0.3287512786041587	0.326307	0.326307
chr17	21252794	21254219	promoter|chr17:21252794-21254219	promoter	NATD1	21253266	TRUE	ENSG00000274180	TRUE	L6_SP	240.5	0.612001	1	5.66526	1	1	0	FALSE	0.0124828	2.11981	0.0158228	0.0317301	1.62881	0.9841680936475532	0.9820825272573328	0.9820825272573328
chr17	21275249	21276137	intergenic|chr17:21275249-21276137	intergenic	KCNJ12	21376386	TRUE	ENSG00000184185	FALSE	L6_SP	100693	0.53692	0.065036	20.26	10	2	0	FALSE	0.0160589	2.6425	0.0189873	0.0196661	0.0879974	0.3929427443303249	0.38736	0.38736
chr17	21275249	21276137	intergenic|chr17:21275249-21276137	intergenic	MAP2K3	21284655	TRUE	ENSG00000034152	FALSE	L6_SP	8962	0.907116	0.289889	20.26	1	1	0	FALSE	0.0144	2.32308	0.0178571	0.0260581	0.432743	0.8161794673295453	0.7445499148630926	0.7445499148630926
chr17	21275249	21276137	intergenic|chr17:21275249-21276137	intergenic	NATD1	21253266	TRUE	ENSG00000274180	FALSE	L6_SP	22427	0.612001	0.189015	20.26	2	1	0	FALSE	0.0124828	2.11981	0.0158228	-0.0108957	0.159861	0.6357014630902075	0.5929530615112426	0.5929530615112426
chr17	21284341	21285102	promoter|chr17:21284341-21285102	promoter	MAP2K3	21284655	TRUE	ENSG00000034152	TRUE	L6_SP	66.5	0.907116	1	15.6906	1	1	0	FALSE	0.0144	2.32308	0.0178571	0.00549533	1.08816	0.9551693007609896	0.9274372244492674	0.9274372244492674
chr17	21301721	21302553	genic|chr17:21301721-21302553	genic	MAP2K3	21284655	TRUE	ENSG00000034152	FALSE	L6_SP	17482	0.907116	0.006935	0.960777	4	1	2	FALSE	0.0144	2.32308	0.0178571	0.0904166	0.0278474	0.2415578364385612	0.2347361451637291	0.2347361451637291
chr17	21322670	21323819	intergenic|chr17:21322670-21323819	intergenic	KCNJ12	21376386	TRUE	ENSG00000184185	FALSE	L6_SP	53141.5	0.53692	0.062422	10.105	1	1	1	FALSE	0.0160589	2.6425	0.0189873	0.00704266	0.0695606	0.4603985788649009	0.4458349154366511	0.4458349154366511
chr17	21322670	21323819	intergenic|chr17:21322670-21323819	intergenic	MAP2K3	21284655	TRUE	ENSG00000034152	FALSE	L6_SP	38589.5	0.907116	0.032414	10.105	9	1	1	FALSE	0.0144	2.32308	0.0178571	0.024644	0.0473465	0.4633531536738143	0.4482235362378591	0.4482235362378591
chr17	21322670	21323819	intergenic|chr17:21322670-21323819	intergenic	NATD1	21253266	TRUE	ENSG00000274180	FALSE	L6_SP	69978.5	0.612001	0.029392	10.105	11	2	1	FALSE	0.0124828	2.11981	0.0158228	0.0282969	0.0454126	0.3341839662952621	0.3317406380728629	0.3317406380728629
chr17	21375685	21377215	promoter|chr17:21375685-21377215	promoter	KCNJ12	21376386	TRUE	ENSG00000184185	TRUE	L6_SP	64	0.53692	1	4.39002	1	1	1	FALSE	0.0160589	2.6425	0.0189873	-9.7889e-05	0.998496	0.985599	0.9842413095480146	0.9842413095480146
chr17	21377229	21377729	genic|chr17:21377229-21377729	genic	KCNJ12	21376386	TRUE	ENSG00000184185	FALSE	L6_SP	1093	0.53692	0.067207	0.966822	2	1	1	FALSE	0.0160589	2.6425	0.0189873	0.025191	0.0989971	0.6737454701287533	0.6237940430522304	0.6237940430522304
chr17	21451985	21453178	intergenic|chr17:21451985-21453178	intergenic	C17orf51	21551678	TRUE	ENSG00000212719	FALSE	L6_SP	99096.5	0.717841	0.014643	5.13439	6	1	2	FALSE	0.175127	31.8262	0.193942	0.0343683	0.024838	0.2971195472074612	0.2944068985504399	0.2944068985504399
chr17	21451985	21453178	intergenic|chr17:21451985-21453178	intergenic	KCNJ12	21376386	TRUE	ENSG00000184185	FALSE	L6_SP	76195.5	0.53692	0.021928	5.13439	8	2	2	FALSE	0.0160589	2.6425	0.0189873	0.016009	0.0280476	0.2227982520564829	0.2151118377635028	0.2151118377635028
chr17	21510880	21512569	intergenic|chr17:21510880-21512569	intergenic	C17orf51	21551678	TRUE	ENSG00000212719	FALSE	L6_SP	39953.5	0.717841	0.049076	6.78681	3	1	1	FALSE	0.175127	31.8262	0.193942	0.0140903	0.0609473	0.4760728240382648	0.4577996574640307	0.4577996574640307
chr17	21512664	21513414	intergenic|chr17:21512664-21513414	intergenic	C17orf51	21551678	TRUE	ENSG00000212719	FALSE	L6_SP	38639	0.717841	0.022608	3.02113	2	1	1	FALSE	0.175127	31.8262	0.193942	0.0211807	0.0313106	0.2263165741183131	0.218556	0.218556
chr17	21550939	21551974	promoter|chr17:21550939-21551974	promoter	C17orf51	21551678	TRUE	ENSG00000212719	TRUE	L6_SP	221.5	0.717841	1	8.89396	1	1	0	FALSE	0.175127	31.8262	0.193942	0.0349616	1.71178	0.9830668728961466	0.9804391577128057	0.9804391577128057
chr17	21573233	21574722	intergenic|chr17:21573233-21574722	intergenic	C17orf51	21551678	TRUE	ENSG00000212719	FALSE	L6_SP	22299.5	0.717841	0.104553	7.95689	1	1	0	FALSE	0.175127	31.8262	0.193942	0.0393146	0.19136	0.5881687280820783	0.5520583420855971	0.5520583420855971
chr17	27293003	27295168	promoter|chr17:27293003-27295168	promoter	WSB1	27294020	TRUE	ENSG00000109046	TRUE	L6_SP	65.5	0.851931	1	19.8989	1	1	0	FALSE	1.38695	399.947	0.851492	0.00640723	1.10353	0.9586579522664443	0.9328033094109728	0.9328033094109728
chr17	27332770	27333270	intergenic|chr17:27332770-27333270	intergenic	WSB1	27294020	TRUE	ENSG00000109046	FALSE	L6_SP	39000	0.851931	0.026337	6.43902	9	1	2	FALSE	1.38695	399.947	0.851492	-0.0120213	0.0218926	0.2731735552008625	0.2684756970431892	0.2684756970431892
chr17	27345062	27346274	intergenic|chr17:27345062-27346274	intergenic	WSB1	27294020	TRUE	ENSG00000109046	FALSE	L6_SP	51648	0.851931	0.038209	12.4554	12	1	2	FALSE	1.38695	399.947	0.851492	0.026183	0.0571475	0.6103938358439018	0.5712058980363559	0.5712058980363559
chr17	27348992	27349492	intergenic|chr17:27348992-27349492	intergenic	WSB1	27294020	TRUE	ENSG00000109046	FALSE	L6_SP	55222	0.851931	0.011787	4.11489	13	1	2	FALSE	1.38695	399.947	0.851492	0.00992773	0.0137307	0.2129572466139819	0.2050285287948774	0.2050285287948774
chr17	27353695	27354195	intergenic|chr17:27353695-27354195	intergenic	WSB1	27294020	TRUE	ENSG00000109046	FALSE	L6_SP	59925	0.851931	0.015945	6.05258	14	1	1	FALSE	1.38695	399.947	0.851492	0.0199289	0.0216619	0.2904239457181695	0.287077	0.287077
chr17	27885344	27885844	genic|chr17:27885344-27885844	genic	LYRM9	27893383	TRUE	ENSG00000232859	FALSE	L6_SP	7789	0.711485	0.02232	0.81871	3	1	1	FALSE	0.0730256	12.4285	0.0870253	0.029222	0.0349799	0.2944246051436569	0.291604	0.291604
chr17	27885900	27886400	genic|chr17:27885900-27886400	genic	LYRM9	27893383	TRUE	ENSG00000232859	FALSE	L6_SP	7233	0.711485	0.11084	3.76865	2	1	1	FALSE	0.0730256	12.4285	0.0870253	0.00531277	0.120274	0.681834	0.6299741677745262	0.6299741677745262
chr17	27892879	27893875	promoter|chr17:27892879-27893875	promoter	LYRM9	27893383	TRUE	ENSG00000232859	TRUE	L6_SP	6	0.711485	1	7.61891	1	1	0	FALSE	0.0730256	12.4285	0.0870253	0.0161603	1.28206	0.9727287592225924	0.960333	0.960333
chr17	27903925	27904555	intergenic|chr17:27903925-27904555	intergenic	LYRM9	27893383	TRUE	ENSG00000232859	FALSE	L6_SP	10857	0.711485	0.019734	1.01707	2	1	2	FALSE	0.0730256	12.4285	0.0870253	0.0344263	0.0335035	0.2668265486113614	0.2617432150877025	0.2617432150877025
chr17	27904817	27906154	intergenic|chr17:27904817-27906154	intergenic	LYRM9	27893383	TRUE	ENSG00000232859	FALSE	L6_SP	12102.5	0.711485	0.052354	3.01571	3	1	1	FALSE	0.0730256	12.4285	0.0870253	0.00505557	0.0565858	0.4509721628403657	0.4376010561606752	0.4376010561606752
chr17	27929212	27930980	intergenic|chr17:27929212-27930980	intergenic	LYRM9	27893383	TRUE	ENSG00000232859	FALSE	L6_SP	36713	0.711485	0.033237	5.96577	6	1	0	FALSE	0.0730256	12.4285	0.0870253	0.00620087	0.0365617	0.2174015105116743	0.2094996711149383	0.2094996711149383
chr17	28041128	28042180	promoter|chr17:28041128-28042180	promoter	NLK	28042661	TRUE	ENSG00000087095	TRUE	L6_SP	1007	0.366738	1	30.3512	1	1	1	FALSE	0.458383	97.3952	0.427893	0.0475654	2.07782	0.9971186995302598	0.9979936028200724	0.9979936028200724
chr17	28042411	28042911	promoter|chr17:28042411-28042911	promoter	NLK	28042661	TRUE	ENSG00000087095	TRUE	L6_SP	0	0.366738	1	0.922944	0	1	1	FALSE	0.458383	97.3952	0.427893	0	1	0.9097	0.8496052744207159	0.8496052744207159
chr17	28318797	28319581	promoter|chr17:28318797-28319581	promoter	TMEM97	28319094	TRUE	ENSG00000109084	TRUE	L6_SP	95	0.912863	1	16.944	1	1	0	FALSE	0.0777305	13.6771	0.0942586	0.0494509	2.13894	0.9853984360134876	0.9839204149298568	0.9839204149298568
chr17	28335239	28336662	promoter|chr17:28335239-28336662	promoter	IFT20	28335489	TRUE	ENSG00000109083	TRUE	L6_SP	461.5	0.970484	1	30.9714	1	2	0	FALSE	0.165228	27.906	0.185579	0.0357341	1.73223	0.9441945004853384	0.9142444298359432	0.9142444298359432
chr17	28335239	28336662	promoter|chr17:28335239-28336662	promoter	TNFAIP1	28335521	TRUE	ENSG00000109079	TRUE	L6_SP	429.5	0.971847	1	30.9714	1	2	0	TRUE	0.0663925	11.6735	0.0834087	0.0138709	1.23771	0.6981623470024607	0.6438065117939253	0.6438065117939253
chr17	28357329	28358106	promoter|chr17:28357329-28358106	promoter	POLDIP2	28357589	TRUE	ENSG00000004142	TRUE	L6_SP	128.5	0.878184	1	13.5916	1	2	0	FALSE	0.0815213	13.9094	0.0971971	0.0514475	2.20561	0.9657788549914073	0.9451854320244298	0.9451854320244298
chr17	28357329	28358106	promoter|chr17:28357329-28358106	promoter	TMEM199	28357580	TRUE	ENSG00000244045	TRUE	L6_SP	137.5	0.878476	1	13.5916	1	2	0	TRUE	0.0678348	11.5864	0.0834087	0.0426419	1.92634	0.8448818670482795	0.7723619574697075	0.7723619574697075
chr17	28371202	28372700	promoter|chr17:28371202-28372700	promoter	SARM1	28371661	TRUE	ENSG00000004139	TRUE	L6_SP	290	0.642029	1	8.46081	1	1	1	TRUE	0.306103	57.2059	0.316908	0.0558911	2.36157	0.983987	0.981762	0.981762
chr17	28380869	28381994	genic|chr17:28380869-28381994	genic	SARM1	28371661	TRUE	ENSG00000004139	FALSE	L6_SP	9770.5	0.642029	0.106249	9.20669	3	1	2	TRUE	0.306103	57.2059	0.316908	0.00787906	0.119932	0.4414726181793115	0.429606	0.429606
chr17	28380869	28381994	genic|chr17:28380869-28381994	genic	SLC46A1	28406212	TRUE	ENSG00000076351	FALSE	L6_SP	24780.5	0.64444	0.049308	9.20669	8	1	2	FALSE	0.0254395	4.53001	0.0330018	0.0292161	0.0772684	0.7251879552821762	0.6658591604029015	0.6658591604029015
chr17	28384077	28385442	genic|chr17:28384077-28385442	genic	SARM1	28371661	TRUE	ENSG00000004139	FALSE	L6_SP	13098.5	0.642029	0.056416	6.60018	4	1	2	TRUE	0.306103	57.2059	0.316908	0.0136225	0.0695607	0.2808793772065254	0.276743	0.276743
chr17	28384077	28385442	genic|chr17:28384077-28385442	genic	SLC46A1	28406212	TRUE	ENSG00000076351	FALSE	L6_SP	21452.5	0.64444	0.040975	6.60018	7	1	2	FALSE	0.0254395	4.53001	0.0330018	0.04102	0.0769877	0.7107061423147177	0.6538816598120963	0.6538816598120963
chr17	28396329	28397571	genic|chr17:28396329-28397571	genic	SLC46A1	28406212	TRUE	ENSG00000076351	FALSE	L6_SP	9262	0.64444	0.052403	3.57109	4	1	4	FALSE	0.0254395	4.53001	0.0330018	0.024186	0.0760069	0.6734768660238544	0.623622	0.623622
chr17	28397597	28398097	genic|chr17:28397597-28398097	genic	SLC46A1	28406212	TRUE	ENSG00000076351	FALSE	L6_SP	8365	0.64444	0.026151	1.60559	3	1	3	FALSE	0.0254395	4.53001	0.0330018	0.0220084	0.0366813	0.3721020212301763	0.3678298540139278	0.3678298540139278
chr17	28398310	28399727	genic|chr17:28398310-28399727	genic	SLC46A1	28406212	TRUE	ENSG00000076351	FALSE	L6_SP	7193.5	0.64444	0.088256	4.64279	2	1	2	FALSE	0.0254395	4.53001	0.0330018	0.0220084	0.123794	0.7357856304814321	0.675187	0.675187
chr17	28404734	28406462	promoter|chr17:28404734-28406462	promoter	SLC46A1	28406212	TRUE	ENSG00000076351	TRUE	L6_SP	614	0.64444	1	8.48258	1	1	0	FALSE	0.0254395	4.53001	0.0330018	0.0290119	1.56214	0.9821609335031566	0.9791486019687984	0.9791486019687984
chr17	28551800	28552300	promoter|chr17:28551800-28552300	promoter	UNC119	28552628	TRUE	ENSG00000109103	TRUE	L6_SP	578	0.588793	1	1.44289	1	1	1	FALSE	0.0556959	9.66982	0.0696203	-0.0018386	0.972127	0.9835622622848792	0.9811610333178172	0.9811610333178172
chr17	28552378	28553397	promoter|chr17:28552378-28553397	promoter	UNC119	28552628	TRUE	ENSG00000109103	TRUE	L6_SP	259.5	0.588793	1	4.26462	1	1	1	FALSE	0.0556959	9.66982	0.0696203	-0.0018386	0.972127	0.9835622622848792	0.9811610333178172	0.9811610333178172
chr17	28570564	28571244	genic|chr17:28570564-28571244	genic	PIGS	28571869	TRUE	ENSG00000087111	FALSE	L6_SP	965	0.613438	0.067882	2.2185	2	1	1	TRUE	0.04215	7.52097	0.0553797	0.0245882	0.0990688	0.3070680722085901	0.3047690512713037	0.3047690512713037
chr17	28570564	28571244	genic|chr17:28570564-28571244	genic	UNC119	28552628	TRUE	ENSG00000109103	FALSE	L6_SP	18276	0.588793	0.022281	2.2185	2	1	1	FALSE	0.0556959	9.66982	0.0696203	0.0270924	0.0337939	0.2813774206386443	0.2772937892928817	0.2772937892928817
chr17	28571327	28572119	promoter|chr17:28571327-28572119	promoter	PIGS	28571869	TRUE	ENSG00000087111	TRUE	L6_SP	146	0.613438	1	4.95958	1	1	2	TRUE	0.04215	7.52097	0.0553797	0.0245882	1.45943	0.9694153017310034	0.953271	0.953271
chr17	28576683	28577206	promoter|chr17:28576683-28577206	promoter	ALDOC	28576933	TRUE	ENSG00000109107	TRUE	L6_SP	11.5	0.581073	1	3.85746	1	1	2	FALSE	0.00845154	1.45193	0.0108499	0.0207576	1.37596	0.9919937690932352	0.9924237386987514	0.9924237386987514
chr17	28577314	28577814	promoter|chr17:28577314-28577814	promoter	ALDOC	28576933	TRUE	ENSG00000109107	TRUE	L6_SP	631	0.581073	1	1.16488	2	1	1	FALSE	0.00845154	1.45193	0.0108499	0.0207576	1.37596	0.993564	0.994156	0.994156
chr17	28598788	28599795	promoter|chr17:28598788-28599795	promoter	SPAG5-AS1	28599132	TRUE	ENSG00000227543	TRUE	L6_SP	159.5	0.6469	1	5.9677	1	2	0	FALSE	0.0297689	4.79135	0.0354882	0.0488228	2.11838	0.9724990963014204	0.9598786579193046	0.9598786579193046
chr17	28608824	28609506	genic|chr17:28608824-28609506	genic	SGK494	28614193	TRUE	ENSG00000167524	FALSE	L6_SP	5028	0.317471	0.023052	0.657547	2	1	1	FALSE	0.0611459	9.90213	0.0691682	-0.0144028	0.018473	0.2514460558291596	0.245335	0.245335
chr17	28612856	28614603	promoter|chr17:28612856-28614603	promoter	SGK494	28614193	TRUE	ENSG00000167524	TRUE	L6_SP	463.5	0.317471	1	1.76469	1	1	1	FALSE	0.0611459	9.90213	0.0691682	0.00127566	1.01981	0.9915363581105128	0.9919524856343606	0.9919524856343606
chr17	28661471	28662679	promoter|chr17:28661471-28662679	promoter	SDF2	28662172	TRUE	ENSG00000132581	TRUE	L6_SP	97	0.74972	1	9.21854	1	2	0	TRUE	0.114868	19.9204	0.134042	0.0211563	1.38442	0.7826600020812303	0.7146307584444432	0.7146307584444432
chr17	28661471	28662679	promoter|chr17:28661471-28662679	promoter	SUPT6H	28662197	TRUE	ENSG00000109111	TRUE	L6_SP	122	0.748965	1	9.21854	1	2	0	FALSE	0.171575	30.3162	0.196655	0.0186537	1.33216	0.932668	0.8949758710291332	0.8949758710291332
chr17	28704113	28705479	genic|chr17:28704113-28705479	genic	PROCA1	28711907	TRUE	ENSG00000167525	FALSE	L6_SP	7111	0.827213	0.027637	3.37325	2	1	2	FALSE	0.0225118	4.00731	0.028255	0.0209584	0.0381449	0.2726520234865536	0.2679498198049097	0.2679498198049097
chr17	28710319	28712491	promoter|chr17:28710319-28712491	promoter	PROCA1	28711907	TRUE	ENSG00000167525	TRUE	L6_SP	502	0.827213	1	29.5344	1	1	0	FALSE	0.0225118	4.00731	0.028255	0.0249735	1.4681	0.974939	0.965693	0.965693
chr17	28717384	28718518	promoter|chr17:28717384-28718518	promoter	RAB34	28718268	TRUE	ENSG00000109113	TRUE	L6_SP	317	0.506137	1	3.87775	1	1	2	FALSE	0.00710221	1.21962	0.00926763	0.00285476	1.04487	0.9888020087957536	0.9889421282562888	0.9889421282562888
chr17	28718825	28719325	intergenic|chr17:28718825-28719325	intergenic	RAB34	28718268	TRUE	ENSG00000109113	FALSE	L6_SP	807	0.506137	0.051763	4.79858	1	1	2	FALSE	0.00710221	1.21962	0.00926763	0.0279534	0.0795559	0.5554680060475217	0.5239803820952557	0.5239803820952557
chr17	28718825	28719325	intergenic|chr17:28718825-28719325	intergenic	RPL23A	28719981	TRUE	ENSG00000198242	FALSE	L6_SP	906	0.945935	0.05246	4.79858	2	1	2	TRUE	1.18449	341.958	0.752939	0.0512586	0.115371	0.2951120282324818	0.2924442465504608	0.2924442465504608
chr17	28719427	28720441	promoter|chr17:28719427-28720441	promoter	RPL23A	28719981	TRUE	ENSG00000198242	TRUE	L6_SP	47	0.945935	1	23.2212	1	1	2	TRUE	1.18449	341.958	0.752939	0.0512586	2.19922	0.9768489814458275	0.9697290825397844	0.9697290825397844
chr17	28727945	28729246	promoter|chr17:28727945-28729246	promoter	NEK8	28728813	TRUE	ENSG00000160602	TRUE	L6_SP	217.5	0.722201	1	9.33896	1	1	1	FALSE	0.0124523	2.17789	0.0160488	0.0185033	1.32908	0.9882280138498498	0.9880882426150605	0.9880882426150605
chr17	28742953	28743453	intergenic|chr17:28742953-28743453	intergenic	TRAF4	28744004	TRUE	ENSG00000076604	FALSE	L6_SP	801	0.870001	0.054865	4.32838	1	1	2	FALSE	0.07873	13.1835	0.0933544	0.0397122	0.101033	0.5180652650216752	0.4930331608208995	0.4930331608208995
chr17	28743462	28745890	promoter|chr17:28743462-28745890	promoter	TRAF4	28744004	TRUE	ENSG00000076604	TRUE	L6_SP	672	0.870001	1	25.3721	1	1	2	FALSE	0.07873	13.1835	0.0933544	0.0397122	1.84149	0.992828	0.9933723165503816	0.9933723165503816
chr17	28749605	28751132	genic|chr17:28749605-28751132	genic	FAM222B	28842839	TRUE	ENSG00000173065	FALSE	L6_SP	92470.5	0.571477	0.016845	13.2976	15	1	2	FALSE	0.339382	66.5853	0.34245	0.010089	0.0196715	0.3855809445373364	0.3805319452734161	0.3805319452734161
chr17	28749605	28751132	genic|chr17:28749605-28751132	genic	NEK8	28728813	TRUE	ENSG00000160602	FALSE	L6_SP	21555.5	0.722201	0.037813	13.2976	4	2	2	FALSE	0.0124523	2.17789	0.0160488	0.0057865	0.0413313	0.2042536491637133	0.1954874002294176	0.1954874002294176
chr17	28749605	28751132	genic|chr17:28749605-28751132	genic	TRAF4	28744004	TRUE	ENSG00000076604	FALSE	L6_SP	6364.5	0.870001	0.131652	13.2976	2	1	2	FALSE	0.07873	13.1835	0.0933544	0.0106435	0.155059	0.7497365168316618	0.6866727174338686	0.6866727174338686
chr17	28811604	28812792	genic|chr17:28811604-28812792	genic	FAM222B	28842839	TRUE	ENSG00000173065	FALSE	L6_SP	30641	0.571477	0.086473	22.0227	4	1	0	FALSE	0.339382	66.5853	0.34245	0.0223317	0.121898	0.6289122324708126	0.5875107279880118	0.5875107279880118
chr17	28842150	28843089	promoter|chr17:28842150-28843089	promoter	FAM222B	28842839	TRUE	ENSG00000173065	TRUE	L6_SP	219.5	0.571477	1	4.05171	1	1	2	FALSE	0.339382	66.5853	0.34245	0.00368296	1.05826	0.987703	0.9873705595914524	0.9873705595914524
chr17	28843173	28843673	promoter|chr17:28843173-28843673	promoter	FAM222B	28842839	TRUE	ENSG00000173065	TRUE	L6_SP	584	0.571477	1	1.08187	1	1	1	FALSE	0.339382	66.5853	0.34245	0.00368296	1.05826	0.9861486515306702	0.985054	0.985054
chr17	28854456	28855472	promoter|chr17:28854456-28855472	promoter	ERAL1	28854956	TRUE	ENSG00000132591	TRUE	L6_SP	8	0.692757	1	7.05553	1	1	0	TRUE	0.0499404	8.2179	0.0608047	0.0342934	1.69429	0.9349846661635725	0.8990783940544235	0.8990783940544235
chr17	28885167	28886202	genic|chr17:28885167-28886202	genic	FLOT2	28897697	TRUE	ENSG00000132589	FALSE	L6_SP	12012.5	0.547854	0.010439	1.29877	3	1	3	FALSE	0.111698	19.7462	0.130651	0.0371016	0.018467	0.2277612416557812	0.220267	0.220267
chr17	28887859	28888734	genic|chr17:28887859-28888734	genic	FLOT2	28897697	TRUE	ENSG00000132589	FALSE	L6_SP	9400.5	0.547854	0.011005	1.06514	2	1	2	FALSE	0.111698	19.7462	0.130651	0.0441796	0.0217065	0.2132533691352564	0.2053763997405173	0.2053763997405173
chr17	28896540	28897963	promoter|chr17:28896540-28897963	promoter	FLOT2	28897697	TRUE	ENSG00000132589	TRUE	L6_SP	445.5	0.547854	1	5.09787	1	1	1	FALSE	0.111698	19.7462	0.130651	0.045587	2.01557	0.995551	0.9962504769939552	0.9962504769939552
chr17	28902200	28903331	promoter|chr17:28902200-28903331	promoter	DHRS13	28903071	TRUE	ENSG00000167536	TRUE	L6_SP	305.5	0.687253	1	7.47436	1	1	2	FALSE	0.0384473	6.38847	0.0470163	0.0115952	1.19516	0.9880694797412592	0.987839	0.987839
chr17	28916054	28916780	genic|chr17:28916054-28916780	genic	DHRS13	28903071	TRUE	ENSG00000167536	FALSE	L6_SP	13346	0.687253	0.010944	1.56529	6	1	3	FALSE	0.0384473	6.38847	0.0470163	0.0143426	0.0136441	0.1950550266854562	0.1858241049013135	0.1858241049013135
chr17	28950843	28952687	promoter|chr17:28950843-28952687	promoter	PHF12	28951490	TRUE	ENSG00000109118	TRUE	L6_SP	275	0.995422	1	89.2283	1	1	0	FALSE	0.245794	44.9226	0.264693	0.0135673	1.23195	0.960134	0.935081	0.935081
chr17	28962114	28963027	genic|chr17:28962114-28963027	genic	PHF12	28951490	TRUE	ENSG00000109118	FALSE	L6_SP	11080.5	0.995422	0.020452	6.45807	3	1	3	FALSE	0.245794	44.9226	0.264693	0.0264341	0.0307075	0.2351591024287877	0.2279407415490906	0.2279407415490906
chr17	28962114	28963027	genic|chr17:28962114-28963027	genic	SEZ6	29006063	TRUE	ENSG00000063015	FALSE	L6_SP	43492.5	0.658175	0.008709	6.45807	14	1	3	FALSE	0.601299	115.806	0.539105	0.0296638	0.0137418	0.2788704595987193	0.2744241511243727	0.2744241511243727
chr17	28965529	28966029	genic|chr17:28965529-28966029	genic	SEZ6	29006063	TRUE	ENSG00000063015	FALSE	L6_SP	40284	0.658175	0.008261	5.66352	13	1	2	FALSE	0.601299	115.806	0.539105	0.0113514	0.00983625	0.2029853352854793	0.1940795065538221	0.1940795065538221
chr17	28967405	28968848	genic|chr17:28967405-28968848	genic	DHRS13	28903071	TRUE	ENSG00000167536	FALSE	L6_SP	65055.5	0.687253	0.038565	27.9389	14	2	2	FALSE	0.0384473	6.38847	0.0470163	0.00138009	0.0393921	0.3186955322229675	0.3163776002100524	0.3163776002100524
chr17	28967405	28968848	genic|chr17:28967405-28968848	genic	FLOT2	28897697	TRUE	ENSG00000132589	FALSE	L6_SP	70429.5	0.547854	0.036697	27.9389	15	3	2	FALSE	0.111698	19.7462	0.130651	0.0303275	0.0584974	0.3757733574140928	0.3714386712260832	0.3714386712260832
chr17	28967405	28968848	genic|chr17:28967405-28968848	genic	PHF12	28951490	TRUE	ENSG00000109118	FALSE	L6_SP	16636.5	0.995422	0.058354	27.9389	5	1	2	FALSE	0.245794	44.9226	0.264693	0.03524	0.100318	0.6732828683410886	0.6234710400179598	0.6234710400179598
chr17	28967405	28968848	genic|chr17:28967405-28968848	genic	PIPOX	29042899	TRUE	ENSG00000179761	FALSE	L6_SP	74772.5	0.422654	0.019776	27.9389	24	2	2	FALSE	0.197194	33.6266	0.211573	-0.00623586	0.017968	0.2672475031225076	0.2622376870289447	0.2622376870289447
chr17	28967405	28968848	genic|chr17:28967405-28968848	genic	SEZ6	29006063	TRUE	ENSG00000063015	FALSE	L6_SP	37936.5	0.658175	0.043338	27.9389	12	1	2	FALSE	0.601299	115.806	0.539105	0.0112614	0.0515305	0.6334583669686822	0.5911788209120843	0.5911788209120843
chr17	28975654	28976396	genic|chr17:28975654-28976396	genic	SEZ6	29006063	TRUE	ENSG00000063015	FALSE	L6_SP	30038	0.658175	0.014278	7.24727	10	1	2	FALSE	0.601299	115.806	0.539105	0.0353901	0.0246024	0.368935	0.3645718940307388	0.3645718940307388
chr17	28977147	28978793	genic|chr17:28977147-28978793	genic	PHF12	28951490	TRUE	ENSG00000109118	FALSE	L6_SP	26480	0.995422	0.016112	12.4173	8	1	1	FALSE	0.245794	44.9226	0.264693	0.031513	0.026156	0.2513771948757782	0.2452402348780323	0.2452402348780323
chr17	28977147	28978793	genic|chr17:28977147-28978793	genic	PIPOX	29042899	TRUE	ENSG00000179761	FALSE	L6_SP	64929	0.422654	0.010157	12.4173	21	2	1	FALSE	0.197194	33.6266	0.211573	0.031939	0.0165971	0.2172092378292846	0.2093116372953062	0.2093116372953062
chr17	28977147	28978793	genic|chr17:28977147-28978793	genic	SEZ6	29006063	TRUE	ENSG00000063015	FALSE	L6_SP	28093	0.658175	0.026201	12.4173	9	1	1	FALSE	0.601299	115.806	0.539105	0.0224887	0.0370238	0.4551532694073859	0.4413084130343653	0.4413084130343653
chr17	28983614	28984810	genic|chr17:28983614-28984810	genic	DHRS13	28903071	TRUE	ENSG00000167536	FALSE	L6_SP	81141	0.687253	0.027201	24.7099	18	2	1	FALSE	0.0384473	6.38847	0.0470163	0.0296595	0.0429171	0.3459035945341718	0.3426086695114133	0.3426086695114133
chr17	28983614	28984810	genic|chr17:28983614-28984810	genic	FLOT2	28897697	TRUE	ENSG00000132589	FALSE	L6_SP	86515	0.547854	0.02629	24.7099	19	3	1	FALSE	0.111698	19.7462	0.130651	0.0289581	0.0410348	0.2651611405199802	0.2600193171645348	0.2600193171645348
chr17	28983614	28984810	genic|chr17:28983614-28984810	genic	PHF12	28951490	TRUE	ENSG00000109118	FALSE	L6_SP	32722	0.995422	0.025814	24.7099	9	1	1	FALSE	0.245794	44.9226	0.264693	0.032871	0.0427902	0.4062111462743655	0.3991315578687912	0.3991315578687912
chr17	28983614	28984810	genic|chr17:28983614-28984810	genic	PIPOX	29042899	TRUE	ENSG00000179761	FALSE	L6_SP	58687	0.422654	0.022416	24.7099	20	2	1	FALSE	0.197194	33.6266	0.211573	0.0291178	0.035074	0.4024147196992849	0.3956932420004789	0.3956932420004789
chr17	28983614	28984810	genic|chr17:28983614-28984810	genic	SEZ6	29006063	TRUE	ENSG00000063015	FALSE	L6_SP	21851	0.658175	0.067441	24.7099	8	1	1	FALSE	0.601299	115.806	0.539105	-0.00910291	0.0586329	0.6022231826557354	0.5638013704625322	0.5638013704625322
chr17	28985754	28986477	genic|chr17:28985754-28986477	genic	SEZ6	29006063	TRUE	ENSG00000063015	FALSE	L6_SP	19947.5	0.658175	0.020059	6.69455	7	1	1	FALSE	0.601299	115.806	0.539105	0.0297221	0.0316791	0.3746461078509792	0.3703059036011559	0.3703059036011559
chr17	28991876	28993655	genic|chr17:28991876-28993655	genic	SEZ6	29006063	TRUE	ENSG00000063015	FALSE	L6_SP	13297.5	0.658175	0.033427	7.3643	6	1	2	FALSE	0.601299	115.806	0.539105	0.0104597	0.0392591	0.4552659901539674	0.4413875938344004	0.4413875938344004
chr17	28997756	28998256	genic|chr17:28997756-28998256	genic	SEZ6	29006063	TRUE	ENSG00000063015	FALSE	L6_SP	8057	0.658175	0.017106	2.25591	4	1	3	FALSE	0.601299	115.806	0.539105	0.0147852	0.0214721	0.2530778102989824	0.2471631578030537	0.2471631578030537
chr17	29000846	29001346	genic|chr17:29000846-29001346	genic	SEZ6	29006063	TRUE	ENSG00000063015	FALSE	L6_SP	4967	0.658175	0.053278	4.31064	3	1	4	FALSE	0.601299	115.806	0.539105	-0.00991911	0.045742	0.4533853909856439	0.4398303714336187	0.4398303714336187
chr17	29004522	29005214	genic|chr17:29004522-29005214	genic	SEZ6	29006063	TRUE	ENSG00000063015	FALSE	L6_SP	1195	0.658175	0.063563	5.14276	2	1	3	FALSE	0.601299	115.806	0.539105	0.0206199	0.0872749	0.628151	0.5868727987838281	0.5868727987838281
chr17	29005257	29005757	promoter|chr17:29005257-29005757	promoter	SEZ6	29006063	TRUE	ENSG00000063015	TRUE	L6_SP	556	0.658175	1	2.31216	1	1	3	FALSE	0.601299	115.806	0.539105	0.0087418	1.14386	0.988501	0.9884837540623772	0.9884837540623772
chr17	29005813	29006767	promoter|chr17:29005813-29006767	promoter	SEZ6	29006063	TRUE	ENSG00000063015	TRUE	L6_SP	227	0.658175	1	5.26405	1	1	4	FALSE	0.601299	115.806	0.539105	0.0087418	1.14386	0.9890587152298728	0.9892309414809036	0.9892309414809036
chr17	29019116	29020671	intergenic|chr17:29019116-29020671	intergenic	PIPOX	29042899	TRUE	ENSG00000179761	FALSE	L6_SP	23005.5	0.422654	0.014278	6.03149	9	1	4	FALSE	0.197194	33.6266	0.211573	0.0145315	0.0178525	0.3970950988726244	0.3910751119328823	0.3910751119328823
chr17	29019116	29020671	intergenic|chr17:29019116-29020671	intergenic	SEZ6	29006063	TRUE	ENSG00000063015	FALSE	L6_SP	13830.5	0.658175	0.026297	6.03149	4	1	4	FALSE	0.601299	115.806	0.539105	0.00160215	0.0269528	0.3197682849090667	0.3175167468600191	0.3175167468600191
chr17	29021083	29021737	intergenic|chr17:29021083-29021737	intergenic	PIPOX	29042899	TRUE	ENSG00000179761	FALSE	L6_SP	21489	0.422654	0.00705	2.77738	8	1	4	FALSE	0.197194	33.6266	0.211573	0.0152552	0.00891359	0.2415888788780751	0.2347803340298735	0.2347803340298735
chr17	29021974	29022474	intergenic|chr17:29021974-29022474	intergenic	PIPOX	29042899	TRUE	ENSG00000179761	FALSE	L6_SP	20675	0.422654	0.004366	1.65336	7	1	5	FALSE	0.197194	33.6266	0.211573	0.0216368	0.00608919	0.1899754742387124	0.1803093692204675	0.1803093692204675
chr17	29024275	29024775	intergenic|chr17:29024275-29024775	intergenic	PIPOX	29042899	TRUE	ENSG00000179761	FALSE	L6_SP	18374	0.422654	0.006131	2.05736	5	1	5	FALSE	0.197194	33.6266	0.211573	0.0170949	0.00797405	0.1938680374360301	0.1845868735459304	0.1845868735459304
chr17	29026812	29028755	intergenic|chr17:29026812-29028755	intergenic	PIPOX	29042899	TRUE	ENSG00000179761	FALSE	L6_SP	15115.5	0.422654	0.028491	7.82779	4	1	4	FALSE	0.197194	33.6266	0.211573	0.0325762	0.0470141	0.6031848265070062	0.564744	0.564744
chr17	29026812	29028755	intergenic|chr17:29026812-29028755	intergenic	SEZ6	29006063	TRUE	ENSG00000063015	FALSE	L6_SP	21720.5	0.658175	0.021496	7.82779	9	1	4	FALSE	0.601299	115.806	0.539105	0.0141541	0.026722	0.4097012994599557	0.4021536128965021	0.4021536128965021
chr17	29032352	29033415	intergenic|chr17:29032352-29033415	intergenic	PIPOX	29042899	TRUE	ENSG00000179761	FALSE	L6_SP	10015.5	0.422654	0.022297	4.01893	2	1	3	FALSE	0.197194	33.6266	0.211573	-0.00585872	0.0203763	0.2572735223273925	0.2517233420086577	0.2517233420086577
chr17	29037201	29040475	intergenic|chr17:29037201-29040475	intergenic	PIPOX	29042899	TRUE	ENSG00000179761	FALSE	L6_SP	4061	0.422654	0.244179	21.6077	1	1	1	FALSE	0.197194	33.6266	0.211573	0.0579308	0.595016	0.9726925920519855	0.9602569341771384	0.9602569341771384
chr17	29037201	29040475	intergenic|chr17:29037201-29040475	intergenic	SEZ6	29006063	TRUE	ENSG00000063015	FALSE	L6_SP	32775	0.658175	0.038934	21.6077	12	1	1	FALSE	0.601299	115.806	0.539105	0.0106694	0.0458746	0.5646449171763283	0.531612	0.531612
chr17	29042530	29043281	promoter|chr17:29042530-29043281	promoter	PIPOX	29042899	TRUE	ENSG00000179761	TRUE	L6_SP	6.5	0.422654	1	1.74268	1	1	1	FALSE	0.197194	33.6266	0.211573	0.00470029	1.07494	0.989861	0.9901015918053786	0.9901015918053786
chr17	29048397	29049305	genic|chr17:29048397-29049305	genic	PIPOX	29042899	TRUE	ENSG00000179761	FALSE	L6_SP	5952	0.422654	0.032726	3.46188	2	1	2	FALSE	0.197194	33.6266	0.211573	-0.0363711	0.0187082	0.2264528682222474	0.2187231591546413	0.2187231591546413
chr17	29049537	29050231	genic|chr17:29049537-29050231	genic	PIPOX	29042899	TRUE	ENSG00000179761	FALSE	L6_SP	6985	0.422654	0.017668	2.20174	3	1	2	FALSE	0.197194	33.6266	0.211573	0.0340762	0.0298349	0.3862307948041128	0.3811348706614353	0.3811348706614353
chr17	29050808	29051965	genic|chr17:29050808-29051965	genic	PIPOX	29042899	TRUE	ENSG00000179761	FALSE	L6_SP	8487.5	0.422654	0.026763	4.07173	4	1	3	FALSE	0.197194	33.6266	0.211573	0.0271195	0.0406088	0.5405966962260873	0.5105361135731443	0.5105361135731443
chr17	29056029	29056759	genic|chr17:29056029-29056759	genic	PIPOX	29042899	TRUE	ENSG00000179761	FALSE	L6_SP	13495	0.422654	0.012771	3.12404	5	1	4	FALSE	0.197194	33.6266	0.211573	0.00837508	0.0145261	0.2834352669273738	0.2796931038238284	0.2796931038238284
chr17	29057404	29058912	intergenic|chr17:29057404-29058912	intergenic	PIPOX	29042899	TRUE	ENSG00000179761	FALSE	L6_SP	15259	0.422654	0.028984	8.04072	6	1	3	FALSE	0.197194	33.6266	0.211573	0.0215304	0.0403574	0.5876616122650704	0.5517259789104938	0.5517259789104938
chr17	29059099	29059929	intergenic|chr17:29059099-29059929	intergenic	PIPOX	29042899	TRUE	ENSG00000179761	FALSE	L6_SP	16615	0.422654	0.014055	4.25438	7	1	3	FALSE	0.197194	33.6266	0.211573	0.0315711	0.0228371	0.4236597954645942	0.4144138802219001	0.4144138802219001
chr17	29060425	29061512	intergenic|chr17:29060425-29061512	intergenic	PIPOX	29042899	TRUE	ENSG00000179761	FALSE	L6_SP	18069.5	0.422654	0.018455	6.08768	8	1	3	FALSE	0.197194	33.6266	0.211573	0.0271215	0.0280035	0.5026170202192706	0.4805402690981143	0.4805402690981143
chr17	29065977	29066477	intergenic|chr17:29065977-29066477	intergenic	PIPOX	29042899	TRUE	ENSG00000179761	FALSE	L6_SP	23328	0.422654	0.02501	10.7168	9	1	5	FALSE	0.197194	33.6266	0.211573	0.0319717	0.0408882	0.6597039996605021	0.6124694387247852	0.6124694387247852
chr17	29066577	29067077	intergenic|chr17:29066577-29067077	intergenic	PIPOX	29042899	TRUE	ENSG00000179761	FALSE	L6_SP	23928	0.422654	0.015586	6.85474	10	1	4	FALSE	0.197194	33.6266	0.211573	0.0362274	0.0272042	0.5335211613062415	0.5047327917597951	0.5047327917597951
chr17	29068303	29069186	intergenic|chr17:29068303-29069186	intergenic	PIPOX	29042899	TRUE	ENSG00000179761	FALSE	L6_SP	25845.5	0.422654	0.035989	17.1279	11	1	5	FALSE	0.197194	33.6266	0.211573	-0.00839535	0.0316309	0.6021636735223185	0.5637817298058532	0.5637817298058532
chr17	29068303	29069186	intergenic|chr17:29068303-29069186	intergenic	SEZ6	29006063	TRUE	ENSG00000063015	FALSE	L6_SP	62681.5	0.658175	0.015886	17.1279	23	2	5	FALSE	0.601299	115.806	0.539105	0.000472245	0.0160018	0.1945971123265233	0.1853928414002928	0.1853928414002928
chr17	29069331	29070385	intergenic|chr17:29069331-29070385	intergenic	PIPOX	29042899	TRUE	ENSG00000179761	FALSE	L6_SP	26959	0.422654	0.03504	17.4126	12	1	5	FALSE	0.197194	33.6266	0.211573	0.0104015	0.0411166	0.69251	0.6386737161641372	0.6386737161641372
chr17	29070654	29071154	intergenic|chr17:29070654-29071154	intergenic	PIPOX	29042899	TRUE	ENSG00000179761	FALSE	L6_SP	28005	0.422654	0.011434	5.90771	13	1	5	FALSE	0.197194	33.6266	0.211573	0.0151174	0.0144259	0.3956817998164357	0.389685	0.389685
chr17	29071932	29072432	intergenic|chr17:29071932-29072432	intergenic	PIPOX	29042899	TRUE	ENSG00000179761	FALSE	L6_SP	29283	0.422654	0.006696	3.6213	14	1	3	FALSE	0.197194	33.6266	0.211573	0.0093659	0.00773311	0.2632871246821604	0.2579463908147381	0.2579463908147381
chr17	29080164	29081367	intergenic|chr17:29080164-29081367	intergenic	PIPOX	29042899	TRUE	ENSG00000179761	FALSE	L6_SP	37866.5	0.422654	0.007016	4.93721	15	1	1	FALSE	0.197194	33.6266	0.211573	0.00785689	0.00791685	0.2371481662072193	0.2300432320741241	0.2300432320741241
chr17	29083277	29084376	intergenic|chr17:29083277-29084376	intergenic	PIPOX	29042899	TRUE	ENSG00000179761	FALSE	L6_SP	40927.5	0.422654	0.008646	6.5892	16	1	1	FALSE	0.197194	33.6266	0.211573	-0.00366246	0.00817259	0.2474972878698463	0.2409361528212773	0.2409361528212773
chr17	29089446	29091553	intergenic|chr17:29089446-29091553	intergenic	PIPOX	29042899	TRUE	ENSG00000179761	FALSE	L6_SP	47600.5	0.422654	0.026042	23.1659	17	1	1	FALSE	0.197194	33.6266	0.211573	0.0315651	0.0423101	0.6777175539678246	0.6268733386455662	0.6268733386455662
chr17	29089446	29091553	intergenic|chr17:29089446-29091553	intergenic	SEZ6	29006063	TRUE	ENSG00000063015	FALSE	L6_SP	84436.5	0.658175	0.015835	23.1659	29	2	1	FALSE	0.601299	115.806	0.539105	0.0116216	0.018933	0.1975036919458217	0.1883553610797978	0.1883553610797978
chr17	29111738	29112238	intergenic|chr17:29111738-29112238	intergenic	PIPOX	29042899	TRUE	ENSG00000179761	FALSE	L6_SP	69089	0.422654	0.006904	8.99549	23	1	1	FALSE	0.197194	33.6266	0.211573	0.0487615	0.0146115	0.3991647121423664	0.3929814750210223	0.3929814750210223
chr17	29117079	29117786	intergenic|chr17:29117079-29117786	intergenic	PIPOX	29042899	TRUE	ENSG00000179761	FALSE	L6_SP	74533.5	0.422654	0.002901	4.08495	24	1	1	FALSE	0.197194	33.6266	0.211573	0.0437602	0.00568522	0.2376395154270946	0.2305536804918996	0.2305536804918996
chr17	29123996	29125299	intergenic|chr17:29123996-29125299	intergenic	PIPOX	29042899	TRUE	ENSG00000179761	FALSE	L6_SP	81748.5	0.422654	0.002618	4.05246	26	1	1	FALSE	0.197194	33.6266	0.211573	0.0205087	0.00358849	0.2020026821168747	0.1930161149685436	0.1930161149685436
chr17	29145286	29145786	intergenic|chr17:29145286-29145786	intergenic	PIPOX	29042899	TRUE	ENSG00000179761	FALSE	L6_SP	102637	0.422654	0.000785	1.53497	30	1	3	FALSE	0.197194	33.6266	0.211573	0.0246121	0.00114607	0.1894161155869656	0.1796868889819248	0.1796868889819248
chr17	29148742	29149704	intergenic|chr17:29148742-29149704	intergenic	PIPOX	29042899	TRUE	ENSG00000179761	FALSE	L6_SP	106324	0.422654	0.005455	11.0516	32	1	2	FALSE	0.197194	33.6266	0.211573	0.0219081	0.00763979	0.3317943625207033	0.3294482066403737	0.3294482066403737
chr17	29179543	29181090	intergenic|chr17:29179543-29181090	intergenic	PIPOX	29042899	TRUE	ENSG00000179761	FALSE	L6_SP	137418	0.422654	0.006469	17.0456	37	1	1	FALSE	0.197194	33.6266	0.211573	0.00324243	0.00679967	0.3029882364013545	0.300349	0.300349
chr17	29292422	29294428	promoter|chr17:29292422-29294428	promoter	NUFIP2	29294148	TRUE	ENSG00000108256	TRUE	L6_SP	723	0.933686	1	27.3108	1	1	0	FALSE	0.236279	44.7774	0.257459	0.0302415	1.59196	0.975469	0.9667485449147696	0.9667485449147696
chr17	29376377	29377138	intergenic|chr17:29376377-29377138	intergenic	TAOK1	29390924	TRUE	ENSG00000160551	FALSE	L6_SP	14166.5	0.557304	0.019489	1.82321	3	1	1	FALSE	0.729674	163.255	0.607595	0.00372245	0.0206369	0.2138422064858735	0.206016	0.206016
chr17	29390045	29391773	promoter|chr17:29390045-29391773	promoter	TAOK1	29390924	TRUE	ENSG00000160551	TRUE	L6_SP	15	0.557304	1	14.1105	1	1	0	FALSE	0.729674	163.255	0.607595	0.0294967	1.57383	0.9846450315789126	0.9828624314479584	0.9828624314479584
chr17	29572268	29574469	genic|chr17:29572268-29574469	genic	ANKRD13B	29593508	TRUE	ENSG00000198720	FALSE	L6_SP	20139.5	0.718523	0.024759	7.50945	7	2	2	FALSE	0.119821	20.6464	0.141501	0.0238836	0.0357446	0.217953	0.210037	0.210037
chr17	29588815	29589938	promoter|chr17:29588815-29589938	promoter	GIT1	29589592	TRUE	ENSG00000108262	TRUE	L6_SP	215.5	0.800765	1	11.2229	1	1	2	TRUE	0.125493	21.9822	0.149412	0.0620121	2.59461	0.985044	0.983373	0.983373
chr17	29590277	29592082	intergenic|chr17:29590277-29592082	intergenic	ANKRD13B	29593508	TRUE	ENSG00000198720	FALSE	L6_SP	2328.5	0.718523	0.314019	22.8639	2	1	2	FALSE	0.119821	20.6464	0.141501	0.0384191	0.566881	0.9689993882847794	0.9524468048277418	0.9524468048277418
chr17	29590277	29592082	intergenic|chr17:29590277-29592082	intergenic	GIT1	29589592	TRUE	ENSG00000108262	FALSE	L6_SP	1587.5	0.800765	0.307726	22.8639	1	1	2	TRUE	0.125493	21.9822	0.149412	0.035792	0.533529	0.8149193832545748	0.7434973206936932	0.7434973206936932
chr17	29592855	29593758	promoter|chr17:29592855-29593758	promoter	ANKRD13B	29593508	TRUE	ENSG00000198720	TRUE	L6_SP	201.5	0.718523	1	7.82302	1	1	2	FALSE	0.119821	20.6464	0.141501	0.0349876	1.71247	0.9932427833212096	0.9938203003761084	0.9938203003761084
chr17	29613050	29614344	genic|chr17:29613050-29614344	genic	ANKRD13B	29593508	TRUE	ENSG00000198720	FALSE	L6_SP	20189	0.718523	0.050142	15.2462	2	1	2	FALSE	0.119821	20.6464	0.141501	0.0292808	0.0786535	0.5520064402828792	0.5208675039017725	0.5208675039017725
chr17	29614345	29616389	genic|chr17:29614345-29616389	genic	ANKRD13B	29593508	TRUE	ENSG00000198720	FALSE	L6_SP	21859	0.718523	0.080458	26.539	3	1	2	FALSE	0.119821	20.6464	0.141501	0.0427055	0.155141	0.814949	0.7435236355479361	0.7435236355479361
chr17	29614345	29616389	genic|chr17:29614345-29616389	genic	GIT1	29589592	TRUE	ENSG00000108262	FALSE	L6_SP	25775	0.800765	0.066601	26.539	5	2	2	TRUE	0.125493	21.9822	0.149412	0.0429172	0.12884	0.2604327302110018	0.2549425244782326	0.2549425244782326
chr17	29929384	29930739	promoter|chr17:29929384-29930739	promoter	SSH2	29930228	TRUE	ENSG00000141298	TRUE	L6_SP	166.5	0.799693	1	12.9803	1	1	1	FALSE	1.08191	276.418	0.758816	0.0165987	1.29073	0.9863687340494098	0.9854300782470948	0.9854300782470948
chr17	29931260	29931760	intergenic|chr17:29931260-29931760	intergenic	SSH2	29930228	TRUE	ENSG00000141298	FALSE	L6_SP	1282	0.799693	0.143156	3.86244	1	1	1	FALSE	1.08191	276.418	0.758816	-0.000905676	0.141176	0.6378247232919935	0.5945279492340758	0.5945279492340758
chr17	30104441	30105168	intergenic|chr17:30104441-30105168	intergenic	NSRP1	30116806	TRUE	ENSG00000126653	FALSE	L6_SP	12001.5	0.640568	0.073779	3.22795	2	1	0	FALSE	0.260379	49.3074	0.275769	0.0213029	0.102371	0.4500503631140453	0.4368707488505445	0.4368707488505445
chr17	30116285	30117466	promoter|chr17:30116285-30117466	promoter	NSRP1	30116806	TRUE	ENSG00000126653	TRUE	L6_SP	69.5	0.640568	1	5.82575	1	1	0	FALSE	0.260379	49.3074	0.275769	0.0330117	1.66122	0.9840101208456732	0.9818132746200936	0.9818132746200936
chr17	30291114	30292416	promoter|chr17:30291114-30292416	promoter	BLMH	30292166	TRUE	ENSG00000108578	TRUE	L6_SP	401	0.51544	1	3.5815	1	1	0	TRUE	0.116492	20.4141	0.132459	0.0207055	1.37485	0.9303355793890254	0.8904480812388225	0.8904480812388225
chr17	30315000	30315500	intergenic|chr17:30315000-30315500	intergenic	BLMH	30292166	TRUE	ENSG00000108578	FALSE	L6_SP	23084	0.51544	0.137731	11.8009	3	1	1	TRUE	0.116492	20.4141	0.132459	0.0412031	0.259511	0.7530385933740724	0.6898333126917022	0.6898333126917022
chr17	30315000	30315500	intergenic|chr17:30315000-30315500	intergenic	CPD	30378923	TRUE	ENSG00000108582	FALSE	L6_SP	63673	0.855852	0.029919	11.8009	9	2	1	FALSE	0.177173	33.4233	0.197785	0.0367868	0.0526724	0.289191	0.2858515930535208	0.2858515930535208
chr17	30366435	30366935	intergenic|chr17:30366435-30366935	intergenic	CPD	30378923	TRUE	ENSG00000108582	FALSE	L6_SP	12238	0.855852	0.046733	3.40425	2	1	1	FALSE	0.177173	33.4233	0.197785	0.0151992	0.0590355	0.3746210879354375	0.3702858546166488	0.3702858546166488
chr17	30378141	30379724	promoter|chr17:30378141-30379724	promoter	CPD	30378923	TRUE	ENSG00000108582	TRUE	L6_SP	9.5	0.855852	1	16.3586	1	1	0	FALSE	0.177173	33.4233	0.197785	0.0206172	1.37299	0.9710656253453732	0.9571658767560448	0.9571658767560448
chr17	30476636	30477875	promoter|chr17:30476636-30477875	promoter	GOSR1	30477407	TRUE	ENSG00000108587	TRUE	L6_SP	151.5	0.557864	1	4.14175	1	1	0	TRUE	0.236166	44.1676	0.253391	0.0439831	1.96647	0.9581165796518488	0.9319648586356978	0.9319648586356978
chr17	30667046	30668463	intergenic|chr17:30667046-30668463	intergenic	ATAD5	30831969	TRUE	ENSG00000176208	FALSE	L6_SP	164214	0.63616	0.011664	10.0668	32	2	2	FALSE	0.218006	41.0605	0.236212	0.0224642	0.0164758	0.2053506787113393	0.1967385416131611	0.1967385416131611
chr17	30667046	30668463	intergenic|chr17:30667046-30668463	intergenic	CRLF3	30824760	TRUE	ENSG00000176390	FALSE	L6_SP	157006	0.689786	0.011694	10.0668	31	1	2	FALSE	0.611616	127.16	0.538879	0.0274056	0.0178221	0.4015107821125502	0.3948950615310563	0.3948950615310563
chr17	30685859	30688176	intergenic|chr17:30685859-30688176	intergenic	CRLF3	30824760	TRUE	ENSG00000176390	FALSE	L6_SP	137742	0.689786	0.011679	8.79289	27	1	1	FALSE	0.611616	127.16	0.538879	-0.00664169	0.0105453	0.2475864175767467	0.2410155735001256	0.2410155735001256
chr17	30707804	30710389	intergenic|chr17:30707804-30710389	intergenic	ATAD5	30831969	TRUE	ENSG00000176208	FALSE	L6_SP	122872	0.63616	0.102369	65.6439	23	2	0	FALSE	0.218006	41.0605	0.236212	0.0323287	0.168282	0.6999176899944372	0.6451529601465817	0.6451529601465817
chr17	30707804	30710389	intergenic|chr17:30707804-30710389	intergenic	CRLF3	30824760	TRUE	ENSG00000176390	FALSE	L6_SP	115664	0.689786	0.104278	65.6439	22	1	0	FALSE	0.611616	127.16	0.538879	0.0299773	0.165333	0.842933	0.7705827376167806	0.7705827376167806
chr17	30707804	30710389	intergenic|chr17:30707804-30710389	intergenic	GOSR1	30477407	TRUE	ENSG00000108587	FALSE	L6_SP	231690	0.557864	0.084767	65.6439	16	2	0	TRUE	0.236166	44.1676	0.253391	0.02967	0.133765	0.2709319953573947	0.2660186492463029	0.2660186492463029
chr17	30707804	30710389	intergenic|chr17:30707804-30710389	intergenic	RNF135	30970937	TRUE	ENSG00000181481	FALSE	L6_SP	261840	0.350665	0.090608	65.6439	26	5	0	FALSE	0.00524154	1.04539	0.00745931	0.014627	0.113458	0.3932831070320528	0.3876357473071922	0.3876357473071922
chr17	30707804	30710389	intergenic|chr17:30707804-30710389	intergenic	TEFM	30906268	TRUE	ENSG00000172171	FALSE	L6_SP	197172	0.504164	0.099049	65.6439	24	3	0	TRUE	0.155735	27.9931	0.174503	0.0408156	0.185519	0.3260833764279457	0.3234348176807419	0.3234348176807419
chr17	30730653	30732122	intergenic|chr17:30730653-30732122	intergenic	CRLF3	30824760	TRUE	ENSG00000176390	FALSE	L6_SP	93372.5	0.689786	0.016116	8.14754	19	1	0	FALSE	0.611616	127.16	0.538879	0.0303015	0.0256797	0.2421425027328175	0.235384	0.235384
chr17	30784614	30785833	genic|chr17:30784614-30785833	genic	CRLF3	30824760	TRUE	ENSG00000176390	FALSE	L6_SP	39536.5	0.689786	0.010731	2.24983	14	1	2	FALSE	0.611616	127.16	0.538879	0.00994263	0.0125035	0.2389411303972554	0.2319344618234314	0.2319344618234314
chr17	30790456	30791706	genic|chr17:30790456-30791706	genic	ATAD5	30831969	TRUE	ENSG00000176208	FALSE	L6_SP	40888	0.63616	0.015662	3.25417	13	2	3	FALSE	0.218006	41.0605	0.236212	0.0234771	0.0224704	0.2017435138765085	0.1927496058011963	0.1927496058011963
chr17	30790456	30791706	genic|chr17:30790456-30791706	genic	CRLF3	30824760	TRUE	ENSG00000176390	FALSE	L6_SP	33679	0.689786	0.018292	3.25417	12	1	3	FALSE	0.611616	127.16	0.538879	0.00531327	0.019849	0.3371005200431782	0.3345850931278996	0.3345850931278996
chr17	30795211	30796163	genic|chr17:30795211-30796163	genic	CRLF3	30824760	TRUE	ENSG00000176390	FALSE	L6_SP	29073	0.689786	0.014213	2.17493	10	1	6	FALSE	0.611616	127.16	0.538879	-0.00262513	0.0136508	0.2597941970585404	0.2543242679433817	0.2543242679433817
chr17	30797569	30798187	genic|chr17:30797569-30798187	genic	CRLF3	30824760	TRUE	ENSG00000176390	FALSE	L6_SP	26882	0.689786	0.00894	1.26254	8	1	5	FALSE	0.611616	127.16	0.538879	0.017649	0.011727	0.2082249070539947	0.1998321475133237	0.1998321475133237
chr17	30800572	30801673	genic|chr17:30800572-30801673	genic	ATAD5	30831969	TRUE	ENSG00000176208	FALSE	L6_SP	30846.5	0.63616	0.016964	2.64094	7	2	4	FALSE	0.218006	41.0605	0.236212	0.0322678	0.0278605	0.2032802473228027	0.1944384812523013	0.1944384812523013
chr17	30800572	30801673	genic|chr17:30800572-30801673	genic	CRLF3	30824760	TRUE	ENSG00000176390	FALSE	L6_SP	23637.5	0.689786	0.021333	2.64094	6	1	4	FALSE	0.611616	127.16	0.538879	0.01735	0.027855	0.363958	0.3598592842020341	0.3598592842020341
chr17	30814552	30815373	genic|chr17:30814552-30815373	genic	CRLF3	30824760	TRUE	ENSG00000176390	FALSE	L6_SP	9797.5	0.689786	0.022464	1.12842	2	1	2	FALSE	0.611616	127.16	0.538879	0.0165701	0.0289821	0.2367855065369495	0.2296649861242651	0.2296649861242651
chr17	30824504	30825010	promoter|chr17:30824504-30825010	promoter	CRLF3	30824760	TRUE	ENSG00000176390	TRUE	L6_SP	3	0.689786	1	5.04007	1	1	0	FALSE	0.611616	127.16	0.538879	0.0257878	1.48659	0.9793230487247974	0.9743638591721352	0.9743638591721352
chr17	30831050	30832419	promoter|chr17:30831050-30832419	promoter	ATAD5	30831969	TRUE	ENSG00000176208	TRUE	L6_SP	234.5	0.63616	1	6.1758	1	1	0	FALSE	0.218006	41.0605	0.236212	0.0158212	1.27539	0.975232	0.9661709213440242	0.9661709213440242
chr17	30905680	30907074	promoter|chr17:30905680-30907074	promoter	TEFM	30906268	TRUE	ENSG00000172171	TRUE	L6_SP	109	0.504164	1	3.63579	1	1	0	TRUE	0.155735	27.9931	0.174503	0.0247756	1.46364	0.9382166901110436	0.9045962875234383	0.9045962875234383
chr17	30970137	30971996	promoter|chr17:30970137-30971996	promoter	RNF135	30970937	TRUE	ENSG00000181481	TRUE	L6_SP	129.5	0.350665	1	1.62708	1	1	0	FALSE	0.00524154	1.04539	0.00745931	0.0031392	1.04945	0.9803429095846318	0.9759286658186348	0.9759286658186348
chr17	31008240	31009423	intergenic|chr17:31008240-31009423	intergenic	RNF135	30970937	TRUE	ENSG00000181481	FALSE	L6_SP	37894.5	0.350665	0.049071	4.90968	2	1	0	FALSE	0.00524154	1.04539	0.00745931	0.0154913	0.062268	0.404715	0.3979035879158241	0.3979035879158241
chr17	31094664	31096101	promoter|chr17:31094664-31096101	promoter	NF1	31094926	TRUE	ENSG00000196712	TRUE	L6_SP	456.5	0.798573	1	12.6356	1	1	0	FALSE	1.22901	329.21	0.810579	0.00297178	1.04675	0.9575389783153446	0.9311823045787906	0.9311823045787906
chr17	31249157	31250734	genic|chr17:31249157-31250734	genic	OMG	31297362	TRUE	ENSG00000126861	FALSE	L6_SP	47416.5	0.364985	0.032326	4.78662	4	1	1	FALSE	0.163605	29.0385	0.176537	-0.0160251	0.0252667	0.3746549983955081	0.370326	0.370326
chr17	31251323	31251823	genic|chr17:31251323-31251823	genic	OMG	31297362	TRUE	ENSG00000126861	FALSE	L6_SP	45789	0.364985	0.007624	1.0892	3	1	1	FALSE	0.163605	29.0385	0.176537	0.0451168	0.015256	0.2260743619381122	0.2183244002177289	0.2183244002177289
chr17	31295808	31297612	promoter|chr17:31295808-31297612	promoter	OMG	31297362	TRUE	ENSG00000126861	TRUE	L6_SP	652	0.364985	1	1.86746	1	1	0	FALSE	0.163605	29.0385	0.176537	0.0192986	1.34543	0.9865700797993694	0.9857290936867394	0.9857290936867394
chr17	31310254	31311502	genic|chr17:31310254-31311502	genic	OMG	31297362	TRUE	ENSG00000126861	FALSE	L6_SP	13516	0.364985	0.030078	1.23158	1	1	2	FALSE	0.163605	29.0385	0.176537	0.0233168	0.0430469	0.4087865039974079	0.4014340015305921	0.4014340015305921
chr17	31311542	31312042	genic|chr17:31311542-31312042	genic	OMG	31297362	TRUE	ENSG00000126861	FALSE	L6_SP	14430	0.364985	0.013657	0.597962	2	1	2	FALSE	0.163605	29.0385	0.176537	0.0408512	0.0255935	0.3279573062291763	0.3253783683991142	0.3253783683991142
chr17	31390426	31392651	intergenic|chr17:31390426-31392651	intergenic	OMG	31297362	TRUE	ENSG00000126861	FALSE	L6_SP	94176.5	0.364985	0.075467	22.5668	12	3	0	FALSE	0.163605	29.0385	0.176537	0.00640138	0.0832724	0.3484921967307474	0.3449455373677922	0.3449455373677922
chr17	31390426	31392651	intergenic|chr17:31390426-31392651	intergenic	RAB11FIP4	31488000	TRUE	ENSG00000131242	FALSE	L6_SP	96461.5	0.605182	0.040906	22.5668	21	1	0	FALSE	0.365293	68.618	0.372966	0.0230524	0.0583062	0.5388427576194043	0.5089207821862473	0.5089207821862473
chr17	31452570	31453586	intergenic|chr17:31452570-31453586	intergenic	RAB11FIP4	31488000	TRUE	ENSG00000131242	FALSE	L6_SP	34922	0.605182	0.008511	1.65861	12	1	2	FALSE	0.365293	68.618	0.372966	0.0337192	0.0142933	0.2735708492793544	0.2689338871121873	0.2689338871121873
chr17	31460452	31461570	intergenic|chr17:31460452-31461570	intergenic	RAB11FIP4	31488000	TRUE	ENSG00000131242	FALSE	L6_SP	26989	0.605182	0.034219	5.12143	9	1	2	FALSE	0.365293	68.618	0.372966	0.0172503	0.0446121	0.5694900596636047	0.5354639245260447	0.5354639245260447
chr17	31465973	31466847	intergenic|chr17:31465973-31466847	intergenic	RAB11FIP4	31488000	TRUE	ENSG00000131242	FALSE	L6_SP	21590	0.605182	0.01765	2.10172	8	1	2	FALSE	0.365293	68.618	0.372966	0.00568615	0.0192625	0.2982505668282229	0.2957243795493532	0.2957243795493532
chr17	31469219	31469972	intergenic|chr17:31469219-31469972	intergenic	RAB11FIP4	31488000	TRUE	ENSG00000131242	FALSE	L6_SP	18404.5	0.605182	0.012625	1.2766	7	1	2	FALSE	0.365293	68.618	0.372966	-0.00389121	0.0118918	0.1942521131078893	0.1850346334650201	0.1850346334650201
chr17	31471999	31472718	intergenic|chr17:31471999-31472718	intergenic	RAB11FIP4	31488000	TRUE	ENSG00000131242	FALSE	L6_SP	15641.5	0.605182	0.008933	0.764642	6	1	2	FALSE	0.365293	68.618	0.372966	0.0504795	0.0194117	0.2711169235402898	0.2662434092195963	0.2662434092195963
chr17	31476500	31477238	intergenic|chr17:31476500-31477238	intergenic	RAB11FIP4	31488000	TRUE	ENSG00000131242	FALSE	L6_SP	11131	0.605182	0.011088	0.669914	5	1	2	FALSE	0.365293	68.618	0.372966	0.0162502	0.0142351	0.1957277789176104	0.1866151589444143	0.1866151589444143
chr17	31480590	31481192	intergenic|chr17:31480590-31481192	intergenic	RAB11FIP4	31488000	TRUE	ENSG00000131242	FALSE	L6_SP	7109	0.605182	0.018492	0.705872	4	1	2	FALSE	0.365293	68.618	0.372966	0.0111221	0.0219407	0.2598568545781068	0.2544054987289825	0.2544054987289825
chr17	31483593	31484093	intergenic|chr17:31483593-31484093	intergenic	RAB11FIP4	31488000	TRUE	ENSG00000131242	FALSE	L6_SP	4157	0.605182	0.06272	1.66967	3	1	4	FALSE	0.365293	68.618	0.372966	0.0296005	0.0988684	0.740676	0.6793167021051502	0.6793167021051502
chr17	31486709	31487570	promoter|chr17:31486709-31487570	promoter	RAB11FIP4	31488000	TRUE	ENSG00000131242	TRUE	L6_SP	860.5	0.605182	1	1.82671	2	1	3	FALSE	0.365293	68.618	0.372966	0.0204852	1.37021	0.994428	0.9950522271835982	0.9950522271835982
chr17	31487648	31488250	promoter|chr17:31487648-31488250	promoter	RAB11FIP4	31488000	TRUE	ENSG00000131242	TRUE	L6_SP	51	0.605182	1	3.85184	1	1	3	FALSE	0.365293	68.618	0.372966	0.0204852	1.37021	0.9921859342517676	0.992641	0.992641
chr17	31488432	31489176	promoter|chr17:31488432-31489176	promoter	RAB11FIP4	31488000	TRUE	ENSG00000131242	TRUE	L6_SP	804	0.605182	1	1.74268	1	1	3	FALSE	0.365293	68.618	0.372966	0.0204852	1.37021	0.9921859342517676	0.992641	0.992641
chr17	31540461	31542129	intergenic|chr17:31540461-31542129	intergenic	RAB11FIP4	31488000	TRUE	ENSG00000131242	FALSE	L6_SP	53295	0.605182	0.009181	2.75857	10	1	1	FALSE	0.365293	68.618	0.372966	0.0369706	0.0162089	0.2580307064002056	0.2524875496245188	0.2524875496245188
chr17	31549144	31550314	intergenic|chr17:31549144-31550314	intergenic	COPRS	31859307	TRUE	ENSG00000172301	FALSE	L6_SP	309578	0.553334	0.016186	21.8785	21	1	0	FALSE	0.0903021	15.3904	0.108047	0.0305583	0.0258932	0.2954360297471875	0.2927693107879556	0.2927693107879556
chr17	31549144	31550314	intergenic|chr17:31549144-31550314	intergenic	OMG	31297362	TRUE	ENSG00000126861	FALSE	L6_SP	252367	0.364985	0.026659	21.8785	43	4	0	FALSE	0.163605	29.0385	0.176537	0.0445375	0.052873	0.2541592100603058	0.2482037278658369	0.2482037278658369
chr17	31549144	31550314	intergenic|chr17:31549144-31550314	intergenic	RAB11FIP4	31488000	TRUE	ENSG00000131242	FALSE	L6_SP	61729	0.605182	0.062647	21.8785	11	1	0	FALSE	0.365293	68.618	0.372966	0.0157572	0.0798207	0.5765833518504001	0.5416595523276052	0.5416595523276052
chr17	31841733	31843232	intergenic|chr17:31841733-31843232	intergenic	COPRS	31859307	TRUE	ENSG00000172301	FALSE	L6_SP	16824.5	0.553334	0.14746	10.0945	3	1	1	FALSE	0.0903021	15.3904	0.108047	0.00651754	0.163002	0.8446982018827496	0.7721495133081596	0.7721495133081596
chr17	31843241	31843741	intergenic|chr17:31843241-31843741	intergenic	COPRS	31859307	TRUE	ENSG00000172301	FALSE	L6_SP	15816	0.553334	0.037796	2.42866	2	1	1	FALSE	0.0903021	15.3904	0.108047	0.00651754	0.0417797	0.356916	0.3533319795786373	0.3533319795786373
chr17	31858202	31858702	genic|chr17:31858202-31858702	genic	COPRS	31859307	TRUE	ENSG00000172301	FALSE	L6_SP	855	0.553334	0.06689	1.32158	1	1	1	FALSE	0.0903021	15.3904	0.108047	0.0173931	0.0873977	0.5403085947843652	0.510301	0.510301
chr17	31859057	31859584	promoter|chr17:31859057-31859584	promoter	COPRS	31859307	TRUE	ENSG00000172301	TRUE	L6_SP	13.5	0.553334	1	3.20348	1	1	1	FALSE	0.0903021	15.3904	0.108047	0.0173931	1.30659	0.9905968861115424	0.9908732629350716	0.9908732629350716
chr17	31901289	31902047	promoter|chr17:31901289-31902047	promoter	UTP6	31901710	TRUE	ENSG00000108651	TRUE	L6_SP	42	0.659174	1	5.59555	1	1	0	TRUE	0.193988	34.7591	0.215868	0.0520063	2.22465	0.960134	0.935053	0.935053
chr17	31936415	31937291	promoter|chr17:31936415-31937291	promoter	SUZ12	31937009	TRUE	ENSG00000178691	TRUE	L6_SP	156	0.601919	1	4.29999	1	1	0	FALSE	0.305809	58.5416	0.315778	0.0369434	1.76474	0.9863909378688744	0.985459	0.985459
chr17	32007098	32008623	intergenic|chr17:32007098-32008623	intergenic	SUZ12	31937009	TRUE	ENSG00000178691	FALSE	L6_SP	70851.5	0.601919	0.082566	21.9397	1	1	0	FALSE	0.305809	58.5416	0.315778	0.0344351	0.140196	0.5049709258050131	0.4826247712205283	0.4826247712205283
chr17	32061860	32063172	intergenic|chr17:32061860-32063172	intergenic	RHOT1	32142453	TRUE	ENSG00000126858	FALSE	L6_SP	79937	0.726146	0.006158	3.00492	18	1	1	FALSE	0.400576	77.8523	0.392631	0.0303305	0.0098167	0.1940569234001042	0.1848154667677816	0.1848154667677816
chr17	32083168	32084569	intergenic|chr17:32083168-32084569	intergenic	RHBDL3	32266175	TRUE	ENSG00000141314	FALSE	L6_SP	182306	0.494253	0.010272	11.1033	25	2	3	FALSE	0.0428371	7.14347	0.0481465	0.0291036	0.016069	0.2334717272943375	0.2261764453623367	0.2261764453623367
chr17	32083168	32084569	intergenic|chr17:32083168-32084569	intergenic	RHOT1	32142453	TRUE	ENSG00000126858	FALSE	L6_SP	58584.5	0.726146	0.031283	11.1033	14	1	3	FALSE	0.400576	77.8523	0.392631	0.0107536	0.0369074	0.5326600804043747	0.5040802227034322	0.5040802227034322
chr17	32083168	32084569	intergenic|chr17:32083168-32084569	intergenic	SUZ12	31937009	TRUE	ENSG00000178691	FALSE	L6_SP	146860	0.601919	0.019806	11.1033	14	2	3	FALSE	0.305809	58.5416	0.315778	0.0243642	0.028806	0.2733213762505941	0.2686162780870884	0.2686162780870884
chr17	32098915	32099782	intergenic|chr17:32098915-32099782	intergenic	RHOT1	32142453	TRUE	ENSG00000126858	FALSE	L6_SP	43104.5	0.726146	0.019236	4.98634	12	1	1	FALSE	0.400576	77.8523	0.392631	-0.0153502	0.0151921	0.2297120562289296	0.2223415004455714	0.2223415004455714
chr17	32105768	32106865	intergenic|chr17:32105768-32106865	intergenic	RHOT1	32142453	TRUE	ENSG00000126858	FALSE	L6_SP	36136.5	0.726146	0.022851	4.94463	10	1	2	FALSE	0.400576	77.8523	0.392631	0.0103174	0.0267792	0.3714099283186854	0.3671080905714989	0.3671080905714989
chr17	32119846	32120894	intergenic|chr17:32119846-32120894	intergenic	RHOT1	32142453	TRUE	ENSG00000126858	FALSE	L6_SP	22083	0.726146	0.022817	2.98143	6	1	1	FALSE	0.400576	77.8523	0.392631	0.0157719	0.0290785	0.3112214925961306	0.3088528986842654	0.3088528986842654
chr17	32126816	32128032	intergenic|chr17:32126816-32128032	intergenic	RHOT1	32142453	TRUE	ENSG00000126858	FALSE	L6_SP	15029	0.726146	0.06383	5.62367	5	1	1	FALSE	0.400576	77.8523	0.392631	0.0230979	0.091045	0.6804154192151011	0.6288974909936399	0.6288974909936399
chr17	32128282	32129088	intergenic|chr17:32128282-32129088	intergenic	RHOT1	32142453	TRUE	ENSG00000126858	FALSE	L6_SP	13768	0.726146	0.01937	1.56009	4	1	1	FALSE	0.400576	77.8523	0.392631	0.0140138	0.0240273	0.2255634113981251	0.2179045136500385	0.2179045136500385
chr17	32138799	32139299	intergenic|chr17:32138799-32139299	intergenic	RHOT1	32142453	TRUE	ENSG00000126858	FALSE	L6_SP	3404	0.726146	0.055209	1.57586	2	1	2	FALSE	0.400576	77.8523	0.392631	0.00632743	0.0608499	0.4530342518716836	0.4395532386334813	0.4395532386334813
chr17	32141895	32142703	promoter|chr17:32141895-32142703	promoter	RHOT1	32142453	TRUE	ENSG00000126858	TRUE	L6_SP	154	0.726146	1	7.30783	1	1	1	FALSE	0.400576	77.8523	0.392631	0.0074714	1.12173	0.9842413893963524	0.9821800152811598	0.9821800152811598
chr17	32155360	32156425	genic|chr17:32155360-32156425	genic	RHOT1	32142453	TRUE	ENSG00000126858	FALSE	L6_SP	13439.5	0.726146	0.040291	3.16578	2	1	0	FALSE	0.400576	77.8523	0.392631	0.0196988	0.0545435	0.2177962435535823	0.2098830880421449	0.2098830880421449
chr17	32252987	32253724	intergenic|chr17:32252987-32253724	intergenic	RHBDL3	32266175	TRUE	ENSG00000141314	FALSE	L6_SP	12819.5	0.494253	0.032369	2.30726	4	1	1	FALSE	0.0428371	7.14347	0.0481465	0.0228719	0.0460099	0.4991924527339726	0.4778531422190064	0.4778531422190064
chr17	32258419	32259275	intergenic|chr17:32258419-32259275	intergenic	RHBDL3	32266175	TRUE	ENSG00000141314	FALSE	L6_SP	7328	0.494253	0.061006	2.45237	2	1	1	FALSE	0.0428371	7.14347	0.0481465	0.0146364	0.0764018	0.5995301952414009	0.5614052103458115	0.5614052103458115
chr17	32264375	32266789	promoter|chr17:32264375-32266789	promoter	RHBDL3	32266175	TRUE	ENSG00000141314	TRUE	L6_SP	593	0.494253	1	6.05155	1	1	1	FALSE	0.0428371	7.14347	0.0481465	0.0325039	1.64831	0.994314	0.994941	0.994941
chr17	32267795	32268295	genic|chr17:32267795-32268295	genic	RHBDL3	32266175	TRUE	ENSG00000141314	FALSE	L6_SP	1870	0.494253	0.084177	2.28769	1	1	1	FALSE	0.0428371	7.14347	0.0481465	0.0152305	0.106388	0.6404754631320555	0.5969201837497808	0.5969201837497808
chr17	32280758	32281776	genic|chr17:32280758-32281776	genic	RHBDL3	32266175	TRUE	ENSG00000141314	FALSE	L6_SP	15092	0.494253	0.018767	1.58105	3	1	3	FALSE	0.0428371	7.14347	0.0481465	0.0301958	0.0298553	0.3678926295354352	0.3635894937896526	0.3635894937896526
chr17	32285380	32286209	genic|chr17:32285380-32286209	genic	RHBDL3	32266175	TRUE	ENSG00000141314	FALSE	L6_SP	19619.5	0.494253	0.01019	1.12312	5	1	3	FALSE	0.0428371	7.14347	0.0481465	0.00871592	0.0116513	0.2070658748742044	0.1985748410107517	0.1985748410107517
chr17	32292030	32292530	genic|chr17:32292030-32292530	genic	C17orf75	32342209	TRUE	ENSG00000108666	FALSE	L6_SP	49929	0.49379	0.005584	1.7968	14	1	3	FALSE	0.0967122	16.7262	0.113246	0.00110805	0.00567995	0.1993734260156894	0.1903298960647513	0.1903298960647513
chr17	32292030	32292530	genic|chr17:32292030-32292530	genic	RHBDL3	32266175	TRUE	ENSG00000141314	FALSE	L6_SP	26105	0.494253	0.012168	1.7968	7	1	3	FALSE	0.0428371	7.14347	0.0481465	0.0147425	0.0152637	0.28697	0.2834298010862144	0.2834298010862144
chr17	32292589	32293291	genic|chr17:32292589-32293291	genic	RHBDL3	32266175	TRUE	ENSG00000141314	FALSE	L6_SP	26765	0.494253	0.006515	0.987004	8	1	3	FALSE	0.0428371	7.14347	0.0481465	0.0147425	0.00817249	0.195765	0.1866373554002222	0.1866373554002222
chr17	32310579	32311563	genic|chr17:32310579-32311563	genic	C17orf75	32342209	TRUE	ENSG00000108666	FALSE	L6_SP	31138	0.49379	0.032456	6.43902	9	1	0	FALSE	0.0967122	16.7262	0.113246	0.0325503	0.0535356	0.4519408422969875	0.4384974946329459	0.4384974946329459
chr17	32310579	32311563	genic|chr17:32310579-32311563	genic	RHBDL3	32266175	TRUE	ENSG00000141314	FALSE	L6_SP	44896	0.494253	0.025024	6.43902	12	1	0	FALSE	0.0428371	7.14347	0.0481465	-0.00497031	0.0231829	0.2363124328577422	0.2291692268695914	0.2291692268695914
chr17	32332549	32334149	genic|chr17:32332549-32334149	genic	C17orf75	32342209	TRUE	ENSG00000108666	FALSE	L6_SP	8860	0.49379	0.024571	1.34554	4	1	0	FALSE	0.0967122	16.7262	0.113246	0.032169	0.0402925	0.2695640625707528	0.2646551054083403	0.2646551054083403
chr17	32340439	32340939	genic|chr17:32340439-32340939	genic	C17orf75	32342209	TRUE	ENSG00000108666	FALSE	L6_SP	1520	0.49379	0.031127	0.948789	3	1	2	FALSE	0.0967122	16.7262	0.113246	0.034494	0.052901	0.5440540368696682	0.5135480335549351	0.5135480335549351
chr17	32340996	32341496	genic|chr17:32340996-32341496	genic	C17orf75	32342209	TRUE	ENSG00000108666	FALSE	L6_SP	963	0.49379	0.065894	2.00851	2	1	2	FALSE	0.0967122	16.7262	0.113246	0.034494	0.111988	0.7540747663429302	0.6907328667266306	0.6907328667266306
chr17	32340996	32341496	genic|chr17:32340996-32341496	genic	RHBDL3	32266175	TRUE	ENSG00000141314	FALSE	L6_SP	75071	0.494253	0.00461	2.00851	19	1	2	FALSE	0.0428371	7.14347	0.0481465	0.0224013	0.0065055	0.2275306320151391	0.2200235827673234	0.2200235827673234
chr17	32341543	32342459	promoter|chr17:32341543-32342459	promoter	C17orf75	32342209	TRUE	ENSG00000108666	TRUE	L6_SP	208	0.49379	1	2.96503	1	1	2	FALSE	0.0967122	16.7262	0.113246	0.034494	1.69952	0.9952173062912286	0.9959274455823228	0.9959274455823228
chr17	32349407	32351134	promoter|chr17:32349407-32351134	promoter	ZNF207	32350137	TRUE	ENSG00000010244	TRUE	L6_SP	133.5	0.775632	1	12.0414	1	1	0	TRUE	0.591603	120.887	0.535036	-0.00561399	0.917305	0.8184924679563652	0.7466024734934058	0.7466024734934058
chr17	32444181	32445502	promoter|chr17:32444181-32445502	promoter	PSMD11	32444462	TRUE	ENSG00000108671	TRUE	L6_SP	379.5	0.805708	1	11.7305	1	1	0	FALSE	0.220568	40.0441	0.240958	0.017941	1.31764	0.9707211972224248	0.9563769005611484	0.9563769005611484
chr17	32483424	32484180	intergenic|chr17:32483424-32484180	intergenic	CDK5R1	32487086	TRUE	ENSG00000176749	FALSE	L6_SP	3284	0.973796	0.157701	14.2311	1	1	1	FALSE	0.34962	70.9992	0.355787	0.0362718	0.275443	0.81349	0.7419973740023084	0.7419973740023084
chr17	32483424	32484180	intergenic|chr17:32483424-32484180	intergenic	PSMD11	32444462	TRUE	ENSG00000108671	FALSE	L6_SP	39340	0.805708	0.05006	14.2311	3	1	1	FALSE	0.220568	40.0441	0.240958	0.00729893	0.0560051	0.4177864887809113	0.4090610412533559	0.4090610412533559
chr17	32486331	32487881	promoter|chr17:32486331-32487881	promoter	CDK5R1	32487086	TRUE	ENSG00000176749	TRUE	L6_SP	20	0.973796	1	44.768	1	1	1	FALSE	0.34962	70.9992	0.355787	0.0413592	1.88872	0.9913738574820182	0.991767	0.991767
chr17	32494085	32494585	genic|chr17:32494085-32494585	genic	CDK5R1	32487086	TRUE	ENSG00000176749	FALSE	L6_SP	7249	0.973796	0.023175	3.05924	2	1	1	FALSE	0.34962	70.9992	0.355787	0.0414979	0.0438645	0.2562191093446437	0.2506473977888311	0.2506473977888311
chr17	32494614	32496363	genic|chr17:32494614-32496363	genic	CDK5R1	32487086	TRUE	ENSG00000176749	FALSE	L6_SP	8402.5	0.973796	0.114841	17.6346	3	1	1	FALSE	0.34962	70.9992	0.355787	0.0414979	0.217365	0.8348337684576982	0.7621115266752997	0.7621115266752997
chr17	32494614	32496363	genic|chr17:32494614-32496363	genic	MYO1D	32877173	TRUE	ENSG00000176658	FALSE	L6_SP	381684	0.639496	0.011592	17.6346	45	1	1	FALSE	0.796796	182.565	0.628391	0.0211293	0.0160415	0.4069171076054281	0.3997557759282137	0.3997557759282137
chr17	32494614	32496363	genic|chr17:32494614-32496363	genic	PSMD11	32444462	TRUE	ENSG00000108671	FALSE	L6_SP	51026.5	0.805708	0.047525	17.6346	6	2	1	FALSE	0.220568	40.0441	0.240958	0.033664	0.0797455	0.3961835796688918	0.3901303481931126	0.3901303481931126
chr17	32494614	32496363	genic|chr17:32494614-32496363	genic	TMEM98	32927909	TRUE	ENSG00000006042	FALSE	L6_SP	432420	0.487214	0.010464	17.6346	46	2	1	FALSE	0.0627577	10.4248	0.073689	0.0338636	0.0176122	0.2757665643998842	0.2710998765292611	0.2710998765292611
chr17	32515823	32516323	genic|chr17:32515823-32516323	genic	CDK5R1	32487086	TRUE	ENSG00000176749	FALSE	L6_SP	28987	0.973796	0.012222	6.67124	5	1	3	FALSE	0.34962	70.9992	0.355787	0.0503544	0.0265078	0.2508463389712001	0.2446883646215272	0.2446883646215272
chr17	32515823	32516323	genic|chr17:32515823-32516323	genic	MYO1D	32877173	TRUE	ENSG00000176658	FALSE	L6_SP	361100	0.639496	0.004641	6.67124	43	1	3	FALSE	0.796796	182.565	0.628391	0.0205447	0.00636494	0.2669983653664058	0.2619180284002604	0.2619180284002604
chr17	32518449	32519196	genic|chr17:32518449-32519196	genic	CDK5R1	32487086	TRUE	ENSG00000176749	FALSE	L6_SP	31736.5	0.973796	0.008964	5.36873	6	1	3	FALSE	0.34962	70.9992	0.355787	0.0650885	0.0243847	0.2483334797175007	0.2419226412533261	0.2419226412533261
chr17	32518449	32519196	genic|chr17:32518449-32519196	genic	MYO1D	32877173	TRUE	ENSG00000176658	FALSE	L6_SP	358350	0.639496	0.003765	5.36873	42	1	3	FALSE	0.796796	182.565	0.628391	0.039355	0.00689524	0.2755817648867441	0.2709436753693743	0.2709436753693743
chr17	32519225	32519725	genic|chr17:32519225-32519725	genic	CDK5R1	32487086	TRUE	ENSG00000176749	FALSE	L6_SP	32389	0.973796	0.022017	13.4644	7	1	4	FALSE	0.34962	70.9992	0.355787	0.0650885	0.0598926	0.5605841383230227	0.5283629184497765	0.5283629184497765
chr17	32519225	32519725	genic|chr17:32519225-32519725	genic	MYO1D	32877173	TRUE	ENSG00000176658	FALSE	L6_SP	357698	0.639496	0.009459	13.4644	41	1	4	FALSE	0.796796	182.565	0.628391	0.039355	0.0173233	0.4754634601431165	0.4572834422680665	0.4572834422680665
chr17	32519225	32519725	genic|chr17:32519225-32519725	genic	PSMD11	32444462	TRUE	ENSG00000108671	FALSE	L6_SP	75013	0.805708	0.024454	13.4644	10	2	4	FALSE	0.220568	40.0441	0.240958	0.035666	0.0423158	0.2975104219167738	0.2948284689695111	0.2948284689695111
chr17	32519225	32519725	genic|chr17:32519225-32519725	genic	TMEM98	32927909	TRUE	ENSG00000006042	FALSE	L6_SP	408434	0.487214	0.00847	13.4644	42	2	4	FALSE	0.0627577	10.4248	0.073689	0.0254994	0.0125358	0.2460661812879357	0.239398	0.239398
chr17	32519769	32520660	genic|chr17:32519769-32520660	genic	CDK5R1	32487086	TRUE	ENSG00000176749	FALSE	L6_SP	33128.5	0.973796	0.014954	9.35852	8	1	4	FALSE	0.34962	70.9992	0.355787	0.0650885	0.0406792	0.4389412056072602	0.4273767538188031	0.4273767538188031
chr17	32519769	32520660	genic|chr17:32519769-32520660	genic	MYO1D	32877173	TRUE	ENSG00000176658	FALSE	L6_SP	356958	0.639496	0.006589	9.35852	40	1	4	FALSE	0.796796	182.565	0.628391	0.039355	0.0120671	0.3824192051858009	0.3776278546544256	0.3776278546544256
chr17	32519769	32520660	genic|chr17:32519769-32520660	genic	PSMD11	32444462	TRUE	ENSG00000108671	FALSE	L6_SP	75752.5	0.805708	0.016827	9.35852	11	2	4	FALSE	0.220568	40.0441	0.240958	0.035666	0.0291178	0.2118193994297855	0.2037757639092427	0.2037757639092427
chr17	32519769	32520660	genic|chr17:32519769-32520660	genic	TMEM98	32927909	TRUE	ENSG00000006042	FALSE	L6_SP	407694	0.487214	0.005898	9.35852	41	2	4	FALSE	0.0627577	10.4248	0.073689	0.0254994	0.00872915	0.1898394474438771	0.1801613634546375	0.1801613634546375
chr17	32545887	32546600	genic|chr17:32545887-32546600	genic	CDK5R1	32487086	TRUE	ENSG00000176749	FALSE	L6_SP	59157.5	0.973796	0.006643	7.52855	12	1	2	FALSE	0.34962	70.9992	0.355787	0.0741905	0.0207853	0.2637234725593438	0.2584218326380847	0.2584218326380847
chr17	32545887	32546600	genic|chr17:32545887-32546600	genic	MYO1D	32877173	TRUE	ENSG00000176658	FALSE	L6_SP	330930	0.639496	0.005728	7.52855	36	1	2	FALSE	0.796796	182.565	0.628391	0.00530497	0.00621478	0.234255	0.2269637580623068	0.2269637580623068
chr17	32625905	32627977	genic|chr17:32625905-32627977	genic	MYO1D	32877173	TRUE	ENSG00000176658	FALSE	L6_SP	250232	0.639496	0.019185	18.9393	25	1	0	FALSE	0.796796	182.565	0.628391	0.0160893	0.0245694	0.2715168371621956	0.2666585568831952	0.2666585568831952
chr17	32658700	32659783	genic|chr17:32658700-32659783	genic	MYO1D	32877173	TRUE	ENSG00000176658	FALSE	L6_SP	217932	0.639496	0.009265	7.93885	21	1	2	FALSE	0.796796	182.565	0.628391	-7.40071e-05	0.00925446	0.2396993937961261	0.2327218693487079	0.2327218693487079
chr17	32670726	32673296	genic|chr17:32670726-32673296	genic	MYO1D	32877173	TRUE	ENSG00000176658	FALSE	L6_SP	205162	0.639496	0.007531	6.06603	19	1	1	FALSE	0.796796	182.565	0.628391	0.0201809	0.0102708	0.2252066925656541	0.2176432508968089	0.2176432508968089
chr17	32692500	32693912	genic|chr17:32692500-32693912	genic	MYO1D	32877173	TRUE	ENSG00000176658	FALSE	L6_SP	183967	0.639496	0.021308	15.3501	14	1	1	FALSE	0.796796	182.565	0.628391	0.0276111	0.0325769	0.4737004823540488	0.455841	0.455841
chr17	32692500	32693912	genic|chr17:32692500-32693912	genic	TMEM98	32927909	TRUE	ENSG00000006042	FALSE	L6_SP	234703	0.487214	0.017032	15.3501	15	2	1	FALSE	0.0627577	10.4248	0.073689	0.0365779	0.0298887	0.292223	0.2889176062379922	0.2889176062379922
chr17	32876009	32877564	promoter|chr17:32876009-32877564	promoter	MYO1D	32877173	TRUE	ENSG00000176658	TRUE	L6_SP	386.5	0.639496	1	6.79394	1	1	0	FALSE	0.796796	182.565	0.628391	0.0317283	1.62877	0.9834947364115808	0.9810380127163184	0.9810380127163184
chr17	32926801	32927589	promoter|chr17:32926801-32927589	promoter	TMEM98	32927909	TRUE	ENSG00000006042	TRUE	L6_SP	714	0.487214	1	1.20217	1	1	1	FALSE	0.0627577	10.4248	0.073689	0.0123072	1.20831	0.9904856366376203	0.9907623695779528	0.9907623695779528
chr17	32927657	32928617	promoter|chr17:32927657-32928617	promoter	TMEM98	32927909	TRUE	ENSG00000006042	TRUE	L6_SP	228	0.487214	1	2.88707	1	1	1	FALSE	0.0627577	10.4248	0.073689	0.0123072	1.20831	0.9904856366376203	0.9907623695779528	0.9907623695779528
chr17	32936454	32937350	genic|chr17:32936454-32937350	genic	TMEM98	32927909	TRUE	ENSG00000006042	FALSE	L6_SP	8993	0.487214	0.07321	2.33623	2	1	1	FALSE	0.0627577	10.4248	0.073689	-0.00061502	0.072521	0.5836828161862393	0.5481253778468707	0.5481253778468707
chr17	32939796	32941438	genic|chr17:32939796-32941438	genic	TMEM98	32927909	TRUE	ENSG00000006042	FALSE	L6_SP	12708	0.487214	0.056838	2.58453	3	1	2	FALSE	0.0627577	10.4248	0.073689	0.00203157	0.0586414	0.5842626837343255	0.5486977810928743	0.5486977810928743
chr17	32943155	32943893	intergenic|chr17:32943155-32943893	intergenic	TMEM98	32927909	TRUE	ENSG00000006042	FALSE	L6_SP	15615	0.487214	0.03146	1.76656	4	1	1	FALSE	0.0627577	10.4248	0.073689	0.0648377	0.0852509	0.7165142720500469	0.6590120923282262	0.6590120923282262
chr17	33004576	33005076	intergenic|chr17:33004576-33005076	intergenic	ASIC2	34156806	TRUE	ENSG00000108684	FALSE	L6_SP	1151980	0.410501	0.000159	0.595567	74	1	2	FALSE	0.513077	134.768	0.392857	0.0277047	0.000243438	0.2321908867429556	0.2248701655335355	0.2248701655335355
chr17	33006838	33008006	intergenic|chr17:33006838-33008006	intergenic	ASIC2	34156806	TRUE	ENSG00000108684	FALSE	L6_SP	1149384	0.410501	0.000793	2.96202	73	1	2	FALSE	0.513077	134.768	0.392857	-0.0199673	0.000583373	0.2411568590850125	0.2342868916912751	0.2342868916912751
chr17	33009588	33010826	intergenic|chr17:33009588-33010826	intergenic	ASIC2	34156806	TRUE	ENSG00000108684	FALSE	L6_SP	1146599	0.410501	0.00176	6.56028	72	1	1	FALSE	0.513077	134.768	0.392857	0.00753223	0.00197609	0.2572507444622696	0.2517005465802697	0.2517005465802697
chr17	33009588	33010826	intergenic|chr17:33009588-33010826	intergenic	TMEM98	32927909	TRUE	ENSG00000006042	FALSE	L6_SP	82298	0.487214	0.021293	6.56028	9	2	1	FALSE	0.0627577	10.4248	0.073689	0.0216609	0.029708	0.241419	0.2345778017267167	0.2345778017267167
chr17	33038658	33039443	genic|chr17:33038658-33039443	genic	ASIC2	34156806	TRUE	ENSG00000108684	FALSE	L6_SP	1.11776e+06	0.410501	0.000163	0.592469	69	1	1	FALSE	0.513077	134.768	0.392857	-0.00266852	0.000156448	0.2032857761972799	0.1944461190118429	0.1944461190118429
chr17	33043377	33043877	genic|chr17:33043377-33043877	genic	ASIC2	34156806	TRUE	ENSG00000108684	FALSE	L6_SP	1113179	0.410501	0.000199	0.71911	68	1	1	FALSE	0.513077	134.768	0.392857	-0.00781232	0.000176477	0.202668	0.1937179859354948	0.1937179859354948
chr17	33095816	33096982	genic|chr17:33095816-33096982	genic	ASIC2	34156806	TRUE	ENSG00000108684	FALSE	L6_SP	1060407	0.410501	0.000725	2.49413	67	1	1	FALSE	0.513077	134.768	0.392857	0.00231728	0.000751296	0.2171818098190674	0.2092827107813377	0.2092827107813377
chr17	33100638	33101501	genic|chr17:33100638-33101501	genic	ASIC2	34156806	TRUE	ENSG00000108684	FALSE	L6_SP	1.05574e+06	0.410501	0.000252	0.862569	66	1	1	FALSE	0.513077	134.768	0.392857	0.0187615	0.000336261	0.2046354402691931	0.1959100229240808	0.1959100229240808
chr17	33115316	33115816	genic|chr17:33115316-33115816	genic	ASIC2	34156806	TRUE	ENSG00000108684	FALSE	L6_SP	1041240	0.410501	0.00046	1.55499	64	1	3	FALSE	0.513077	134.768	0.392857	0.0336847	0.000772112	0.2478416952199255	0.2413165360726202	0.2413165360726202
chr17	33116202	33117133	genic|chr17:33116202-33117133	genic	ASIC2	34156806	TRUE	ENSG00000108684	FALSE	L6_SP	1.04014e+06	0.410501	0.002202	7.43085	63	1	3	FALSE	0.513077	134.768	0.392857	0.0225856	0.00311622	0.3147455050401567	0.3123669359846567	0.3123669359846567
chr17	33118661	33119161	genic|chr17:33118661-33119161	genic	ASIC2	34156806	TRUE	ENSG00000108684	FALSE	L6_SP	1037895	0.410501	0.000313	1.05286	62	1	4	FALSE	0.513077	134.768	0.392857	0.0251775	0.000460958	0.244862	0.2382300573302293	0.2382300573302293
chr17	33119760	33120544	genic|chr17:33119760-33120544	genic	ASIC2	34156806	TRUE	ENSG00000108684	FALSE	L6_SP	1036654	0.410501	0.001236	4.15606	61	1	4	FALSE	0.513077	134.768	0.392857	0.00875439	0.00141408	0.2721576802310421	0.2674187358613048	0.2674187358613048
chr17	33122842	33123682	genic|chr17:33122842-33123682	genic	ASIC2	34156806	TRUE	ENSG00000108684	FALSE	L6_SP	1033544	0.410501	0.0005	1.6749	60	1	2	FALSE	0.513077	134.768	0.392857	-0.0153154	0.000395098	0.2185162418458757	0.210647	0.210647
chr17	33138426	33139313	genic|chr17:33138426-33139313	genic	ASIC2	34156806	TRUE	ENSG00000108684	FALSE	L6_SP	1.01794e+06	0.410501	0.000202	0.666787	59	1	1	FALSE	0.513077	134.768	0.392857	0.012804	0.000245951	0.1933834783182975	0.1840369317980651	0.1840369317980651
chr17	33143400	33144286	genic|chr17:33143400-33144286	genic	ASIC2	34156806	TRUE	ENSG00000108684	FALSE	L6_SP	1012963	0.410501	0.000274	0.899336	58	1	1	FALSE	0.513077	134.768	0.392857	-0.00545631	0.000251952	0.1922250101733989	0.1827952714770917	0.1827952714770917
chr17	33210272	33211121	genic|chr17:33210272-33211121	genic	ASIC2	34156806	TRUE	ENSG00000108684	FALSE	L6_SP	946110	0.410501	0.000613	1.87653	55	1	1	FALSE	0.513077	134.768	0.392857	0.0275931	0.000936931	0.2058341041402683	0.1972423139754467	0.1972423139754467
chr17	33215033	33215533	genic|chr17:33215033-33215533	genic	ASIC2	34156806	TRUE	ENSG00000108684	FALSE	L6_SP	941523	0.410501	0.000778	2.36919	54	1	3	FALSE	0.513077	134.768	0.392857	0.00109558	0.000791216	0.2330574928644844	0.2257756316241698	0.2257756316241698
chr17	33217246	33218638	genic|chr17:33217246-33218638	genic	ASIC2	34156806	TRUE	ENSG00000108684	FALSE	L6_SP	938864	0.410501	0.001106	3.3602	53	1	2	FALSE	0.513077	134.768	0.392857	0.00641488	0.00122064	0.2308086778090872	0.2233801199313646	0.2233801199313646
chr17	33218930	33219430	genic|chr17:33218930-33219430	genic	ASIC2	34156806	TRUE	ENSG00000108684	FALSE	L6_SP	937626	0.410501	0.000337	1.02245	52	1	2	FALSE	0.513077	134.768	0.392857	0.0371104	0.000596248	0.2121489949555829	0.204099	0.204099
chr17	33291264	33294008	genic|chr17:33291264-33294008	genic	ASIC2	34156806	TRUE	ENSG00000108684	FALSE	L6_SP	864170	0.410501	0.00688	19.2001	50	1	0	FALSE	0.513077	134.768	0.392857	0.0348497	0.0117568	0.2653106773419169	0.2601619497115408	0.2601619497115408
chr17	33322932	33323432	genic|chr17:33322932-33323432	genic	ASIC2	34156806	TRUE	ENSG00000108684	FALSE	L6_SP	833624	0.410501	0.000153	0.410455	47	1	2	FALSE	0.513077	134.768	0.392857	0.018412	0.000203064	0.1935198073445956	0.1842100257089809	0.1842100257089809
chr17	33328022	33328522	genic|chr17:33328022-33328522	genic	ASIC2	34156806	TRUE	ENSG00000108684	FALSE	L6_SP	828534	0.410501	0.000215	0.575351	46	1	2	FALSE	0.513077	134.768	0.392857	-0.010427	0.000183153	0.1913428702011788	0.1818477321804507	0.1818477321804507
chr17	33328621	33329657	genic|chr17:33328621-33329657	genic	ASIC2	34156806	TRUE	ENSG00000108684	FALSE	L6_SP	827667	0.410501	0.001288	3.4387	45	1	1	FALSE	0.513077	134.768	0.392857	-0.010427	0.00109721	0.193981	0.1847023484724317	0.1847023484724317
chr17	33595763	33596263	genic|chr17:33595763-33596263	genic	ASIC2	34156806	TRUE	ENSG00000108684	FALSE	L6_SP	560793	0.410501	0.002005	3.5935	39	1	1	FALSE	0.513077	134.768	0.392857	-0.000200702	0.00199882	0.204198	0.1954059307943022	0.1954059307943022
chr17	33596823	33597586	genic|chr17:33596823-33597586	genic	ASIC2	34156806	TRUE	ENSG00000108684	FALSE	L6_SP	559602	0.410501	0.003284	5.87187	38	1	1	FALSE	0.513077	134.768	0.392857	-0.00580123	0.00300377	0.2254394093288259	0.2178018747112696	0.2178018747112696
chr17	33620060	33620767	genic|chr17:33620060-33620767	genic	ASIC2	34156806	TRUE	ENSG00000108684	FALSE	L6_SP	536392	0.410501	0.000944	1.61664	35	1	2	FALSE	0.513077	134.768	0.392857	0.0400514	0.00174746	0.2092007933265541	0.2009292356926729	0.2009292356926729
chr17	33623689	33624189	genic|chr17:33623689-33624189	genic	ASIC2	34156806	TRUE	ENSG00000108684	FALSE	L6_SP	532867	0.410501	0.001488	2.53104	34	1	2	FALSE	0.513077	134.768	0.392857	0.0295642	0.00234429	0.221228	0.2134363926129316	0.2134363926129316
chr17	33651721	33652221	genic|chr17:33651721-33652221	genic	ASIC2	34156806	TRUE	ENSG00000108684	FALSE	L6_SP	504835	0.410501	0.003373	5.42802	27	1	2	FALSE	0.513077	134.768	0.392857	0.00534302	0.00366179	0.2319302832525523	0.2245782659394858	0.2245782659394858
chr17	33652276	33653486	genic|chr17:33652276-33653486	genic	ASIC2	34156806	TRUE	ENSG00000108684	FALSE	L6_SP	503925	0.410501	0.002847	4.57326	26	1	3	FALSE	0.513077	134.768	0.392857	0.00534302	0.00309075	0.2281003485701214	0.2206404503784682	0.2206404503784682
chr17	33663363	33665147	genic|chr17:33663363-33665147	genic	ASIC2	34156806	TRUE	ENSG00000108684	FALSE	L6_SP	492551	0.410501	0.001838	2.88444	23	1	2	FALSE	0.513077	134.768	0.392857	0.0283127	0.00284052	0.2004052807806239	0.1913831406158939	0.1913831406158939
chr17	34051026	34052464	genic|chr17:34051026-34052464	genic	ASIC2	34156806	TRUE	ENSG00000108684	FALSE	L6_SP	105061	0.410501	0.010464	3.37325	3	1	1	FALSE	0.513077	134.768	0.392857	0.0517322	0.0231808	0.294953	0.2922418480629618	0.2922418480629618
chr17	34153935	34156140	genic|chr17:34153935-34156140	genic	ASIC2	34156806	TRUE	ENSG00000108684	FALSE	L6_SP	1768.5	0.410501	0.27497	3.91917	1	1	2	FALSE	0.513077	134.768	0.392857	0.0348477	0.469865	0.9651501724435184	0.9438923108402768	0.9438923108402768
chr17	34156556	34157435	promoter|chr17:34156556-34157435	promoter	ASIC2	34156806	TRUE	ENSG00000108684	TRUE	L6_SP	189.5	0.410501	1	1.80743	1	1	2	FALSE	0.513077	134.768	0.392857	0.052565	2.24384	0.9975072243753356	0.9983840013381896	0.9983840013381896
chr17	34157529	34158029	intergenic|chr17:34157529-34158029	intergenic	ASIC2	34156806	TRUE	ENSG00000108684	FALSE	L6_SP	973	0.410501	0.040608	0.578789	2	1	3	FALSE	0.513077	134.768	0.392857	0.0143465	0.05063	0.5401293308685167	0.510183	0.510183
chr17	34162652	34163651	intergenic|chr17:34162652-34163651	intergenic	ASIC2	34156806	TRUE	ENSG00000108684	FALSE	L6_SP	6345.5	0.410501	0.0388	0.705872	3	1	2	FALSE	0.513077	134.768	0.392857	0.00974591	0.0450721	0.5309283555876121	0.5028061593077018	0.5028061593077018
chr17	34166340	34166840	intergenic|chr17:34166340-34166840	intergenic	ASIC2	34156806	TRUE	ENSG00000108684	FALSE	L6_SP	9784	0.410501	0.03729	1.057	4	1	2	FALSE	0.513077	134.768	0.392857	-0.0138039	0.0301592	0.4305927263330628	0.4204954451134506	0.4204954451134506
chr17	34167383	34167883	intergenic|chr17:34167383-34167883	intergenic	ASIC2	34156806	TRUE	ENSG00000108684	FALSE	L6_SP	10827	0.410501	0.022004	0.691887	5	1	2	FALSE	0.513077	134.768	0.392857	-0.00215993	0.0212853	0.354252	0.3507764542697501	0.3507764542697501
chr17	34173673	34175197	genic|chr17:34173673-34175197	genic	ASIC2	34156806	TRUE	ENSG00000108684	FALSE	L6_SP	17629	0.410501	0.028307	1.46642	6	1	0	FALSE	0.513077	134.768	0.392857	0.00302224	0.0296534	0.2630170762642083	0.2576421080477967	0.2576421080477967
chr17	34579188	34579688	intergenic|chr17:34579188-34579688	intergenic	TMEM132E	34580748	TRUE	ENSG00000181291	FALSE	L6_SP	1310	0.423238	0.508052	11.1285	1	1	1	FALSE	0.00743829	1.27769	0.00949367	0.00239083	0.527075	0.966623	0.9467627556666308	0.9467627556666308
chr17	34579827	34582029	promoter|chr17:34579827-34582029	promoter	TMEM132E	34580748	TRUE	ENSG00000181291	TRUE	L6_SP	180	0.423238	1	3.5815	1	1	1	FALSE	0.00743829	1.27769	0.00949367	0.00239083	1.03744	0.9892193016306732	0.9894215680782636	0.9894215680782636
chr17	34616011	34616783	genic|chr17:34616011-34616783	genic	TMEM132E	34580748	TRUE	ENSG00000181291	FALSE	L6_SP	35649	0.423238	0.006211	1.01707	4	1	2	FALSE	0.00743829	1.27769	0.00949367	0.0692359	0.0180082	0.2827740344100908	0.2790041917307833	0.2790041917307833
chr17	34637551	34638663	genic|chr17:34637551-34638663	genic	TMEM132E	34580748	TRUE	ENSG00000181291	FALSE	L6_SP	57359	0.423238	0.022251	5.93086	6	1	2	FALSE	0.00743829	1.27769	0.00949367	0.0025175	0.0231291	0.3915781634941646	0.3861071408068855	0.3861071408068855
chr17	34639690	34640465	intergenic|chr17:34639690-34640465	intergenic	TMEM132E	34580748	TRUE	ENSG00000181291	FALSE	L6_SP	59329.5	0.423238	0.006308	1.74044	8	1	2	FALSE	0.00743829	1.27769	0.00949367	0.0404873	0.0117554	0.2641234412420612	0.2588639935338024	0.2588639935338024
chr17	34960970	34962006	promoter|chr17:34960970-34962006	promoter	CCT6B	34961509	TRUE	ENSG00000132141	TRUE	L6_SP	21	0.794043	1	10.5508	1	2	0	FALSE	0.0200302	3.28135	0.0244123	0.0104838	1.17491	0.9134783186476392	0.8558925154316741	0.8558925154316741
chr17	34960970	34962006	promoter|chr17:34960970-34962006	promoter	ZNF830	34961529	TRUE	ENSG00000198783	TRUE	L6_SP	41	0.792606	1	10.5508	1	2	0	FALSE	0.0692667	11.7896	0.0829566	0.0227269	1.41825	0.935902	0.9008424789552906	0.9008424789552906
chr17	34980244	34981409	promoter|chr17:34980244-34981409	promoter	LIG3	34980497	TRUE	ENSG00000005156	TRUE	L6_SP	329.5	0.762773	1	10.7627	1	1	0	TRUE	0.149614	25.5539	0.176763	0.0433223	1.94659	0.943289	0.9130679975706312	0.9130679975706312
chr17	35087987	35088984	genic|chr17:35087987-35088984	genic	NLE1	35142315	TRUE	ENSG00000073536	FALSE	L6_SP	53829.5	0.586723	0.02737	5.26573	9	4	1	FALSE	0.0260805	4.35578	0.0320976	0.058155	0.0669257	0.2410240708199966	0.2341322306597757	0.2341322306597757
chr17	35087987	35088984	genic|chr17:35087987-35088984	genic	RAD51D	35119869	TRUE	ENSG00000185379	FALSE	L6_SP	31383.5	0.665238	0.039142	5.26573	4	1	1	FALSE	0.126899	22.7662	0.148282	0.0450911	0.0782942	0.6217763959787352	0.5812709829595678	0.5812709829595678
chr17	35089130	35089630	genic|chr17:35089130-35089630	genic	NLE1	35142315	TRUE	ENSG00000073536	FALSE	L6_SP	52935	0.586723	0.075251	14.2311	8	4	1	FALSE	0.0260805	4.35578	0.0320976	0.058155	0.184005	0.5967113826918735	0.5591302918669709	0.5591302918669709
chr17	35089130	35089630	genic|chr17:35089130-35089630	genic	RAD51D	35119869	TRUE	ENSG00000185379	FALSE	L6_SP	30489	0.665238	0.108965	14.2311	3	1	1	FALSE	0.126899	22.7662	0.148282	0.0450911	0.217958	0.8800307742426295	0.8086141337654403	0.8086141337654403
chr17	35118889	35120568	promoter|chr17:35118889-35120568	promoter	RAD51D	35119869	TRUE	ENSG00000185379	TRUE	L6_SP	140.5	0.665238	1	7.55065	1	1	1	FALSE	0.126899	22.7662	0.148282	0.0373367	1.77545	0.9933472240435116	0.993908	0.993908
chr17	35129031	35129531	genic|chr17:35129031-35129531	genic	NLE1	35142315	TRUE	ENSG00000073536	FALSE	L6_SP	13034	0.586723	0.017444	0.785203	4	1	2	FALSE	0.0260805	4.35578	0.0320976	0.0186719	0.0232447	0.2793185663547891	0.2750429663928089	0.2750429663928089
chr17	35130043	35130974	genic|chr17:35130043-35130974	genic	NLE1	35142315	TRUE	ENSG00000073536	FALSE	L6_SP	11806.5	0.586723	0.039882	1.62224	3	1	2	FALSE	0.0260805	4.35578	0.0320976	0.0154237	0.0505552	0.4863899490626563	0.4662875879165699	0.4662875879165699
chr17	35141461	35141961	promoter|chr17:35141461-35141961	promoter	NLE1	35142315	TRUE	ENSG00000073536	TRUE	L6_SP	604	0.586723	1	1.31054	1	1	1	FALSE	0.0260805	4.35578	0.0320976	0.0301077	1.58869	0.992869	0.993418	0.993418
chr17	35142056	35142820	promoter|chr17:35142056-35142820	promoter	NLE1	35142315	TRUE	ENSG00000073536	TRUE	L6_SP	123	0.586723	1	3.99996	1	1	1	FALSE	0.0260805	4.35578	0.0320976	0.0301077	1.58869	0.992869	0.993418	0.993418
chr17	35242310	35243940	promoter|chr17:35242310-35243940	promoter	SLFN5	35243066	TRUE	ENSG00000166750	TRUE	L6_SP	59	0.502241	1	3.40774	1	1	0	FALSE	0.0246956	4.15251	0.0280289	-0.030458	0.62607	0.936173	0.901314	0.901314
chr17	35567780	35568545	promoter|chr17:35567780-35568545	promoter	LINC02001	35568113	TRUE	ENSG00000267321	TRUE	L6_SP	49.5	0.894696	1	15.1118	1	1	0	FALSE	0.069112	11.6444	0.0820524	0.0206976	1.37469	0.969897	0.954692	0.954692
chr17	35578380	35579445	promoter|chr17:35578380-35579445	promoter	PEX12	35578637	TRUE	ENSG00000108733	TRUE	L6_SP	275.5	0.685476	1	6.49894	1	1	0	FALSE	0.0102327	1.85846	0.0133363	-0.000513587	0.992135	0.9597464164657056	0.9342985466268576	0.9342985466268576
chr17	35587012	35587977	promoter|chr17:35587012-35587977	promoter	AP2B1	35587262	TRUE	ENSG00000006125	TRUE	L6_SP	232.5	0.808533	1	11.2802	1	1	0	FALSE	0.814231	194.616	0.632685	0.0462922	2.03754	0.9858774410873334	0.9846606604694684	0.9846606604694684
chr17	35731375	35732631	promoter|chr17:35731375-35732631	promoter	RASL10B	35731659	TRUE	ENSG00000270885	TRUE	L6_SP	344	0.445789	1	2.68531	1	1	0	FALSE	0.00877965	1.62616	0.0119801	-0.00242036	0.963471	0.9716534278983868	0.958387	0.958387
chr17	35741030	35741530	genic|chr17:35741030-35741530	genic	RASL10B	35731659	TRUE	ENSG00000270885	FALSE	L6_SP	9621	0.445789	0.062923	2.09156	2	1	1	FALSE	0.00877965	1.62616	0.0119801	0.0271987	0.0955923	0.7002701627346576	0.6455708234284397	0.6455708234284397
chr17	35741541	35742041	genic|chr17:35741541-35742041	genic	RASL10B	35731659	TRUE	ENSG00000270885	FALSE	L6_SP	10132	0.445789	0.036162	1.26744	3	1	1	FALSE	0.00877965	1.62616	0.0119801	0.0271987	0.0549371	0.5520583375372189	0.5209684621134467	0.5209684621134467
chr17	35747394	35748122	genic|chr17:35747394-35748122	genic	RASL10B	35731659	TRUE	ENSG00000270885	FALSE	L6_SP	16099	0.445789	0.055884	3.14719	4	1	1	FALSE	0.00877965	1.62616	0.0119801	-0.0136741	0.0452878	0.5182813801149629	0.4931419223302905	0.4931419223302905
chr17	35763242	35763742	genic|chr17:35763242-35763742	genic	MMP28	35795707	TRUE	ENSG00000271447	FALSE	L6_SP	32215	0.455604	0.008168	1.28555	6	1	2	FALSE	0.0424551	6.88213	0.0499548	0.0217959	0.0114197	0.2202800701786451	0.212464	0.212464
chr17	35763778	35764996	genic|chr17:35763778-35764996	genic	MMP28	35795707	TRUE	ENSG00000271447	FALSE	L6_SP	31320	0.455604	0.120481	18.4224	5	1	2	FALSE	0.0424551	6.88213	0.0499548	0.0176843	0.158126	0.9005302762423446	0.8357144305944278	0.8357144305944278
chr17	35763778	35764996	genic|chr17:35763778-35764996	genic	RASL10B	35731659	TRUE	ENSG00000270885	FALSE	L6_SP	32728	0.445789	0.158173	18.4224	8	3	2	FALSE	0.00877965	1.62616	0.0119801	0.0358198	0.274354	0.8625746445970879	0.7893821033725712	0.7893821033725712
chr17	35794431	35795957	promoter|chr17:35794431-35795957	promoter	MMP28	35795707	TRUE	ENSG00000271447	TRUE	L6_SP	513	0.455604	1	2.84036	1	1	1	FALSE	0.0424551	6.88213	0.0499548	0.0271936	1.51908	0.9939513827378268	0.9945692742900428	0.9945692742900428
chr17	35799900	35800400	intergenic|chr17:35799900-35800400	intergenic	MMP28	35795707	TRUE	ENSG00000271447	FALSE	L6_SP	4443	0.455604	0.027869	0.650806	1	1	2	FALSE	0.0424551	6.88213	0.0499548	0.0353218	0.0479706	0.394757	0.3888989707345296	0.3888989707345296
chr17	35801403	35802158	intergenic|chr17:35801403-35802158	intergenic	MMP28	35795707	TRUE	ENSG00000271447	FALSE	L6_SP	6073.5	0.455604	0.039594	1.12842	2	1	1	FALSE	0.0424551	6.88213	0.0499548	-0.0103231	0.0337831	0.3335640493767796	0.3311502794765331	0.3311502794765331
chr17	35808817	35810156	promoter|chr17:35808817-35810156	promoter	TAF15	35809454	TRUE	ENSG00000270647	TRUE	L6_SP	32.5	0.931908	1	22.23	1	1	0	TRUE	0.600944	125.417	0.540235	0.0038039	1.06023	0.8286772165353293	0.7563652844145861	0.7563652844145861
chr17	36482909	36483409	intergenic|chr17:36482909-36483409	intergenic	ZNHIT3	36486626	TRUE	ENSG00000273611	FALSE	L6_SP	3467	0.708977	0.19298	4.37805	1	1	1	TRUE	0.158013	28.4287	0.182188	0.0277969	0.295883	0.6193244616189542	0.5789835980873801	0.5789835980873801
chr17	36486357	36487138	promoter|chr17:36486357-36487138	promoter	ZNHIT3	36486626	TRUE	ENSG00000273611	TRUE	L6_SP	121.5	0.708977	1	6.88597	1	1	1	TRUE	0.158013	28.4287	0.182188	0.0261109	1.494	0.9621802320335188	0.9384768263235952	0.9384768263235952
chr17	36533999	36535717	promoter|chr17:36533999-36535717	promoter	MYO19	36535457	TRUE	ENSG00000278259	TRUE	L6_SP	599	0.705372	1	10.4761	1	2	0	FALSE	0.206688	38.0114	0.222649	0.0610685	2.55724	0.978246	0.9724708690888886	0.9724708690888886
chr17	36533999	36535717	promoter|chr17:36533999-36535717	promoter	PIGW	36534761	TRUE	ENSG00000277161	TRUE	L6_SP	97	0.556914	1	10.4761	1	2	0	TRUE	0.0155257	2.61347	0.0201175	0.0144323	1.24844	0.8006403591792954	0.7306998335919314	0.7306998335919314
chr17	36544624	36546026	promoter|chr17:36544624-36546026	promoter	GGNBP2	36544887	TRUE	ENSG00000278311	TRUE	L6_SP	438	0.814086	1	27.4469	1	1	0	FALSE	0.252204	47.3328	0.271474	0.0324455	1.64683	0.9796396699462184	0.9748854613876332	0.9748854613876332
chr17	36591071	36592255	promoter|chr17:36591071-36592255	promoter	DHRS11	36591795	TRUE	ENSG00000278535	TRUE	L6_SP	132	0.51147	1	3.39922	1	1	1	FALSE	0.0147346	2.52635	0.0192134	0.0347812	1.70704	0.994466	0.9950933619726382	0.9950933619726382
chr17	36592315	36593128	genic|chr17:36592315-36593128	genic	DHRS11	36591795	TRUE	ENSG00000278535	FALSE	L6_SP	926.5	0.51147	0.106808	2.52505	1	1	1	FALSE	0.0147346	2.52635	0.0192134	0.0347812	0.182326	0.8040402516481798	0.7333434556323329	0.7333434556323329
chr17	36592315	36593128	genic|chr17:36592315-36593128	genic	MRM1	36601595	TRUE	ENSG00000278619	FALSE	L6_SP	8873.5	0.647801	0.053852	2.52505	1	1	1	FALSE	0.00885734	1.59712	0.0119801	0.0173072	0.0702696	0.4197260498822546	0.4109022597392124	0.4109022597392124
chr17	36601053	36602528	promoter|chr17:36601053-36602528	promoter	MRM1	36601595	TRUE	ENSG00000278619	TRUE	L6_SP	195.5	0.647801	1	6.86743	1	1	1	FALSE	0.00885734	1.59712	0.0119801	-0.00522364	0.922827	0.980369	0.976002	0.976002
chr17	36602868	36603368	genic|chr17:36602868-36603368	genic	MRM1	36601595	TRUE	ENSG00000278619	FALSE	L6_SP	1523	0.647801	0.063257	1.64838	2	1	1	FALSE	0.00885734	1.59712	0.0119801	-0.00932776	0.0548055	0.4126706652046775	0.4048525418571302	0.4048525418571302
chr17	36608751	36609678	genic|chr17:36608751-36609678	genic	DHRS11	36591795	TRUE	ENSG00000278535	FALSE	L6_SP	17419.5	0.51147	0.029687	2.51982	4	2	1	FALSE	0.0147346	2.52635	0.0192134	0.0222629	0.0418044	0.2436383634713603	0.2369542153750222	0.2369542153750222
chr17	36608751	36609678	genic|chr17:36608751-36609678	genic	MRM1	36601595	TRUE	ENSG00000278619	FALSE	L6_SP	7619.5	0.647801	0.062815	2.51982	3	1	1	FALSE	0.00885734	1.59712	0.0119801	-0.000323245	0.0625036	0.510149	0.4869146161681421	0.4869146161681421
chr17	36628797	36630071	intergenic|chr17:36628797-36630071	intergenic	MRM1	36601595	TRUE	ENSG00000278619	FALSE	L6_SP	27839	0.647801	0.022739	3.4387	5	1	1	FALSE	0.00885734	1.59712	0.0119801	-0.00468531	0.0211586	0.2376799901749301	0.2305940756904286	0.2305940756904286
chr17	36660438	36661718	intergenic|chr17:36660438-36661718	intergenic	DHRS11	36591795	TRUE	ENSG00000278535	FALSE	L6_SP	69283	0.51147	0.015099	5.27067	11	2	2	FALSE	0.0147346	2.52635	0.0192134	0.0198711	0.0204943	0.1934810799063916	0.1841361723069902	0.1841361723069902
chr17	36660438	36661718	intergenic|chr17:36660438-36661718	intergenic	MRM1	36601595	TRUE	ENSG00000278619	FALSE	L6_SP	59483	0.647801	0.016014	5.27067	10	1	2	FALSE	0.00885734	1.59712	0.0119801	-0.00502561	0.0148232	0.2506926770276738	0.2445202166527438	0.2445202166527438
chr17	36722149	36723521	intergenic|chr17:36722149-36723521	intergenic	MRM1	36601595	TRUE	ENSG00000278619	FALSE	L6_SP	121240	0.647801	0.01007	6.87301	15	1	2	FALSE	0.00885734	1.59712	0.0119801	0.0223752	0.0142048	0.2812901778544829	0.2772165836272779	0.2772165836272779
chr17	36934695	36935757	intergenic|chr17:36934695-36935757	intergenic	MRM1	36601595	TRUE	ENSG00000278619	FALSE	L6_SP	333631	0.647801	0.001929	3.71359	34	1	5	FALSE	0.00885734	1.59712	0.0119801	0.054409	0.00445284	0.2203361055275737	0.2125210738066657	0.2125210738066657
chr17	36941638	36943009	genic|chr17:36941638-36943009	genic	AATF	36948874	TRUE	ENSG00000275700	FALSE	L6_SP	6550.5	0.919415	0.073994	3.69577	3	1	4	TRUE	0.15026	27.5575	0.169756	0.0242842	0.107485	0.3464733236298494	0.3431675995275834	0.3431675995275834
chr17	36947881	36948381	promoter|chr17:36947881-36948381	promoter	AATF	36948874	TRUE	ENSG00000275700	TRUE	L6_SP	743	0.919415	1	1.5428	1	1	2	TRUE	0.15026	27.5575	0.169756	0.0144407	1.2486	0.942591	0.9119398037386958	0.9119398037386958
chr17	36948624	36949538	promoter|chr17:36948624-36949538	promoter	AATF	36948874	TRUE	ENSG00000275700	TRUE	L6_SP	207	0.919415	1	17.1558	1	1	1	TRUE	0.15026	27.5575	0.169756	0.0144407	1.2486	0.9357073881707144	0.9005963275737887	0.9005963275737887
chr17	37358376	37360032	genic|chr17:37358376-37360032	genic	ACACA	37406811	TRUE	ENSG00000278540	FALSE	L6_SP	47607	0.611052	0.125369	24.9832	4	2	0	TRUE	0.957115	238.116	0.708861	0.023923	0.181105	0.2191146429419227	0.2113267108665436	0.2113267108665436
chr17	37358376	37360032	genic|chr17:37358376-37360032	genic	TADA2A	37407224	TRUE	ENSG00000276234	FALSE	L6_SP	48020	0.58022	0.12436	24.9832	5	3	0	FALSE	0.160038	28.7191	0.179024	0.0377969	0.222363	0.518548	0.4934215947830127	0.4934215947830127
chr17	37406364	37407930	promoter|chr17:37406364-37407930	promoter	ACACA	37406811	TRUE	ENSG00000278540	TRUE	L6_SP	336	0.611052	1	6.15724	1	2	0	TRUE	0.957115	238.116	0.708861	0.0384191	1.80524	0.8736480554434861	0.8018051056639195	0.8018051056639195
chr17	37406364	37407930	promoter|chr17:37406364-37407930	promoter	TADA2A	37407224	TRUE	ENSG00000276234	TRUE	L6_SP	77	0.58022	1	6.15724	1	2	0	FALSE	0.160038	28.7191	0.179024	0.0256899	1.48436	0.9551998325370696	0.927493	0.927493
chr17	37483257	37484167	intergenic|chr17:37483257-37484167	intergenic	DUSP14	37489844	TRUE	ENSG00000276023	FALSE	L6_SP	6132	0.805197	0.065833	2.57311	3	1	0	FALSE	0.0472926	8.39213	0.0585443	0.00584267	0.0720206	0.3176018480863123	0.3152603602264299	0.3152603602264299
chr17	37488712	37489395	promoter|chr17:37488712-37489395	promoter	DUSP14	37489844	TRUE	ENSG00000276023	TRUE	L6_SP	790.5	0.805197	1	2.12576	2	1	3	FALSE	0.0472926	8.39213	0.0585443	0.0189384	1.338	0.9923731661136156	0.9928637512820288	0.9928637512820288
chr17	37489542	37490094	promoter|chr17:37489542-37490094	promoter	DUSP14	37489844	TRUE	ENSG00000276023	TRUE	L6_SP	26	0.805197	1	8.09978	1	1	2	FALSE	0.0472926	8.39213	0.0585443	0.0189384	1.338	0.9885387196275672	0.988543	0.988543
chr17	37490337	37490837	promoter|chr17:37490337-37490837	promoter	DUSP14	37489844	TRUE	ENSG00000276023	TRUE	L6_SP	743	0.805197	1	1.4563	1	1	2	FALSE	0.0472926	8.39213	0.0585443	0.0189384	1.338	0.9885387196275672	0.988543	0.988543
chr17	37506691	37508006	genic|chr17:37506691-37508006	genic	DDX52	37643464	TRUE	ENSG00000278053	FALSE	L6_SP	136116	0.486216	0.02857	13.2487	14	2	1	FALSE	0.226596	43.2674	0.247514	0.0288302	0.0445059	0.4066763367294938	0.3994897157717358	0.3994897157717358
chr17	37506691	37508006	genic|chr17:37506691-37508006	genic	DUSP14	37489844	TRUE	ENSG00000276023	FALSE	L6_SP	17504.5	0.805197	0.115774	13.2487	3	1	1	FALSE	0.0472926	8.39213	0.0585443	0.0490064	0.245947	0.8816866796592004	0.8104484025601454	0.8104484025601454
chr17	37506691	37508006	genic|chr17:37506691-37508006	genic	TADA2A	37407224	TRUE	ENSG00000276234	FALSE	L6_SP	100124	0.58022	0.031071	13.2487	8	2	1	FALSE	0.160038	28.7191	0.179024	0.0270362	0.0470851	0.3221152257439856	0.3195394623859163	0.3195394623859163
chr17	37512675	37513175	genic|chr17:37512675-37513175	genic	DUSP14	37489844	TRUE	ENSG00000276023	FALSE	L6_SP	23081	0.805197	0.037845	5.74884	5	1	4	FALSE	0.0472926	8.39213	0.0585443	0.0055717	0.0412299	0.4316464614824033	0.4211752208298785	0.4211752208298785
chr17	37513441	37514380	genic|chr17:37513441-37514380	genic	DUSP14	37489844	TRUE	ENSG00000276023	FALSE	L6_SP	24066.5	0.805197	0.014429	2.28769	6	1	3	FALSE	0.0472926	8.39213	0.0585443	0.00717777	0.0161125	0.1979998713234402	0.1888327192317131	0.1888327192317131
chr17	37608739	37609760	promoter|chr17:37608739-37609760	promoter	SYNRG	37609438	TRUE	ENSG00000275066	TRUE	L6_SP	188.5	0.852321	1	13.4335	1	1	1	TRUE	0.328884	63.4782	0.34132	0.0509144	2.18761	0.9761860744081268	0.9682118579606384	0.9682118579606384
chr17	37610063	37610563	genic|chr17:37610063-37610563	genic	DDX52	37643464	TRUE	ENSG00000278053	FALSE	L6_SP	33151	0.486216	0.014247	1.55499	2	1	1	FALSE	0.226596	43.2674	0.247514	0.0442244	0.0281205	0.2702275166588609	0.2653943159871636	0.2653943159871636
chr17	37610063	37610563	genic|chr17:37610063-37610563	genic	SYNRG	37609438	TRUE	ENSG00000275066	FALSE	L6_SP	875	0.852321	0.058283	1.55499	1	1	1	TRUE	0.328884	63.4782	0.34132	0.0509144	0.127501	0.2551210917281415	0.249343	0.249343
chr17	37642649	37643726	promoter|chr17:37642649-37643726	promoter	DDX52	37643464	TRUE	ENSG00000278053	TRUE	L6_SP	276.5	0.486216	1	2.92396	1	1	0	FALSE	0.226596	43.2674	0.247514	0.0337719	1.68076	0.9879256557717704	0.9876770154810935	0.9876770154810935
chr17	38255791	38256996	intergenic|chr17:38255791-38256996	intergenic	MRPL45	38297022	TRUE	ENSG00000278845	FALSE	L6_SP	40628.5	0.694267	0.009689	2.53707	9	1	1	FALSE	0.0943231	16.4939	0.110759	0.0312091	0.0156557	0.2180025566223237	0.2100777011794368	0.2100777011794368
chr17	38257083	38257583	intergenic|chr17:38257083-38257583	intergenic	MRPL45	38297022	TRUE	ENSG00000278845	FALSE	L6_SP	39689	0.694267	0.024836	6.34958	8	1	1	FALSE	0.0943231	16.4939	0.110759	0.0312091	0.0401304	0.4553569369847325	0.4414535778344393	0.4414535778344393
chr17	38296302	38297272	promoter|chr17:38296302-38297272	promoter	MRPL45	38297022	TRUE	ENSG00000278845	TRUE	L6_SP	235	0.694267	1	6.94427	1	1	0	FALSE	0.0943231	16.4939	0.110759	0.0210384	1.38191	0.976487	0.96892	0.96892
chr17	38308933	38310921	genic|chr17:38308933-38310921	genic	MRPL45	38297022	TRUE	ENSG00000278845	FALSE	L6_SP	12905	0.694267	0.059555	4.81797	1	1	1	FALSE	0.0943231	16.4939	0.110759	0.0143873	0.0742996	0.4240781051123707	0.4148387400446593	0.4148387400446593
chr17	38321866	38323015	genic|chr17:38321866-38323015	genic	MRPL45	38297022	TRUE	ENSG00000278845	FALSE	L6_SP	25418.5	0.694267	0.016339	2.64652	3	1	1	FALSE	0.0943231	16.4939	0.110759	0.0299282	0.025886	0.2243789593161453	0.2167443826148671	0.2167443826148671
chr17	38349060	38349560	intergenic|chr17:38349060-38349560	intergenic	SOCS7	38352123	TRUE	ENSG00000274211	FALSE	L6_SP	2813	0.802153	0.047516	2.61833	1	1	2	FALSE	0.283963	53.4599	0.29566	-1.359e-06	0.047515	0.2719201189384593	0.2670750933095562	0.2670750933095562
chr17	38351596	38352852	promoter|chr17:38351596-38352852	promoter	SOCS7	38352123	TRUE	ENSG00000274211	TRUE	L6_SP	101	0.802153	1	12.2803	1	1	3	FALSE	0.283963	53.4599	0.29566	0.0201347	1.36284	0.989679	0.989894	0.989894
chr17	38355191	38355691	genic|chr17:38355191-38355691	genic	SOCS7	38352123	TRUE	ENSG00000274211	FALSE	L6_SP	3318	0.802153	0.071123	3.91917	2	1	3	FALSE	0.283963	53.4599	0.29566	-0.00517015	0.0656882	0.475099	0.4569525350911749	0.4569525350911749
chr17	38356542	38357909	genic|chr17:38356542-38357909	genic	ARHGAP23	38428475	TRUE	ENSG00000275832	FALSE	L6_SP	71249.5	0.480785	0.013607	11.0325	12	1	3	FALSE	0.185216	33.9751	0.215416	0.0451807	0.0272551	0.5133072909874797	0.4892256946082301	0.4892256946082301
chr17	38356542	38357909	genic|chr17:38356542-38357909	genic	MRPL45	38297022	TRUE	ENSG00000278845	FALSE	L6_SP	60203.5	0.694267	0.028163	11.0325	12	3	3	FALSE	0.0943231	16.4939	0.110759	0.0327266	0.0465805	0.2488211403985593	0.2424284255765414	0.2424284255765414
chr17	38356542	38357909	genic|chr17:38356542-38357909	genic	SOCS7	38352123	TRUE	ENSG00000274211	FALSE	L6_SP	5102.5	0.802153	0.196095	11.0325	3	1	3	FALSE	0.283963	53.4599	0.29566	0.0311558	0.316594	0.9324095855440594	0.8945861313417479	0.8945861313417479
chr17	38358710	38359210	genic|chr17:38358710-38359210	genic	SOCS7	38352123	TRUE	ENSG00000274211	FALSE	L6_SP	6837	0.802153	0.023197	1.76111	4	1	2	FALSE	0.283963	53.4599	0.29566	-0.000643442	0.0229686	0.2203569805252986	0.2125464113514766	0.2125464113514766
chr17	38414427	38416246	intergenic|chr17:38414427-38416246	intergenic	ARHGAP23	38428475	TRUE	ENSG00000275832	FALSE	L6_SP	13138.5	0.480785	0.125878	18.0661	3	1	1	FALSE	0.185216	33.9751	0.215416	0.0307148	0.201856	0.8982725579226604	0.8325344259565135	0.8325344259565135
chr17	38414427	38416246	intergenic|chr17:38414427-38416246	intergenic	MRPL45	38297022	TRUE	ENSG00000278845	FALSE	L6_SP	118314	0.694267	0.023086	18.0661	21	3	1	FALSE	0.0943231	16.4939	0.110759	0.0456162	0.0465523	0.2649400115497159	0.2597720874163968	0.2597720874163968
chr17	38414427	38416246	intergenic|chr17:38414427-38416246	intergenic	SOCS7	38352123	TRUE	ENSG00000274211	FALSE	L6_SP	63213.5	0.802153	0.02439	18.0661	12	1	1	FALSE	0.283963	53.4599	0.29566	0.0345671	0.0414979	0.4821159614259904	0.4624853030888321	0.4624853030888321
chr17	38418559	38420432	intergenic|chr17:38418559-38420432	intergenic	ARHGAP23	38428475	TRUE	ENSG00000275832	FALSE	L6_SP	8979.5	0.480785	0.174349	16.9453	2	1	2	FALSE	0.185216	33.9751	0.215416	0.0314051	0.282567	0.9343969495078444	0.8979296876073333	0.8979296876073333
chr17	38418559	38420432	intergenic|chr17:38418559-38420432	intergenic	SOCS7	38352123	TRUE	ENSG00000274211	FALSE	L6_SP	67372.5	0.802153	0.021432	16.9453	13	1	2	FALSE	0.283963	53.4599	0.29566	0.0384642	0.0387168	0.4981809679172462	0.4769056390706863	0.4769056390706863
chr17	38421297	38421797	intergenic|chr17:38421297-38421797	intergenic	ARHGAP23	38428475	TRUE	ENSG00000275832	FALSE	L6_SP	6928	0.480785	0.06944	5.1746	1	1	1	FALSE	0.185216	33.9751	0.215416	0.0486619	0.146737	0.7535729723200919	0.6902952458447772	0.6902952458447772
chr17	38427351	38429815	promoter|chr17:38427351-38429815	promoter	ARHGAP23	38428475	TRUE	ENSG00000275832	TRUE	L6_SP	108	0.480785	1	4.7052	1	1	0	FALSE	0.185216	33.9751	0.215416	0.033867	1.68322	0.9880828962243708	0.9878551265964411	0.9878551265964411
chr17	38443803	38444737	genic|chr17:38443803-38444737	genic	ARHGAP23	38428475	TRUE	ENSG00000275832	FALSE	L6_SP	15795	0.480785	0.016847	2.91973	5	1	2	FALSE	0.185216	33.9751	0.215416	0.00394213	0.0178997	0.2790374699143466	0.2746034340526093	0.2746034340526093
chr17	38452775	38454905	genic|chr17:38452775-38454905	genic	ARHGAP23	38428475	TRUE	ENSG00000275832	FALSE	L6_SP	25365	0.480785	0.026474	7.45295	6	1	0	FALSE	0.185216	33.9751	0.215416	0.0350478	0.0453778	0.3532438982135853	0.3496786581863598	0.3496786581863598
chr17	38463578	38464505	genic|chr17:38463578-38464505	genic	ARHGAP23	38428475	TRUE	ENSG00000275832	FALSE	L6_SP	35566.5	0.480785	0.012548	4.99416	7	1	1	FALSE	0.185216	33.9751	0.215416	0.0499134	0.0270309	0.3977539172913317	0.3916801853392633	0.3916801853392633
chr17	38464683	38466174	genic|chr17:38464683-38466174	genic	ARHGAP23	38428475	TRUE	ENSG00000275832	FALSE	L6_SP	36953.5	0.480785	0.043632	18.0589	8	1	1	FALSE	0.185216	33.9751	0.215416	0.0499134	0.0939921	0.8074933399393287	0.7362081060705973	0.7362081060705973
chr17	38464683	38466174	genic|chr17:38464683-38466174	genic	SOCS7	38352123	TRUE	ENSG00000274211	FALSE	L6_SP	113306	0.802153	0.013411	18.0589	22	2	1	FALSE	0.283963	53.4599	0.29566	0.0407559	0.0250957	0.1984558794559366	0.1893408220778513	0.1893408220778513
chr17	38464683	38466174	genic|chr17:38464683-38466174	genic	SRCIN1	38605930	TRUE	ENSG00000277363	FALSE	L6_SP	140502	0.751279	0.010865	18.0589	40	1	1	FALSE	0.335784	62.1715	0.348553	0.00560629	0.0118431	0.2903362102891271	0.2869762089793643	0.2869762089793643
chr17	38491340	38492855	genic|chr17:38491340-38492855	genic	ARHGAP23	38428475	TRUE	ENSG00000275832	FALSE	L6_SP	63622.5	0.480785	0.009456	6.82719	16	1	1	FALSE	0.185216	33.9751	0.215416	0.0424627	0.0181653	0.3825443244709648	0.3777082447061644	0.3777082447061644
chr17	38491340	38492855	genic|chr17:38491340-38492855	genic	SRCIN1	38605930	TRUE	ENSG00000277363	FALSE	L6_SP	113832	0.751279	0.005096	6.82719	32	1	1	FALSE	0.335784	62.1715	0.348553	0.044089	0.0100375	0.2399303744877487	0.2329796377345402	0.2329796377345402
chr17	38509308	38511500	genic|chr17:38509308-38511500	genic	ARHGAP23	38428475	TRUE	ENSG00000275832	FALSE	L6_SP	81929	0.480785	0.030812	28.8249	20	1	0	FALSE	0.185216	33.9751	0.215416	0.0689994	0.0890121	0.7297506191195969	0.6698500175973551	0.6698500175973551
chr17	38509308	38511500	genic|chr17:38509308-38511500	genic	SRCIN1	38605930	TRUE	ENSG00000277363	FALSE	L6_SP	95526	0.751279	0.025747	28.8249	28	1	0	FALSE	0.335784	62.1715	0.348553	0.0490928	0.0547688	0.4994518107964082	0.4780787382067024	0.4780787382067024
chr17	38527898	38528757	intergenic|chr17:38527898-38528757	intergenic	ARHGAP23	38428475	TRUE	ENSG00000275832	FALSE	L6_SP	99852.5	0.480785	0.002608	2.98788	21	1	4	FALSE	0.185216	33.9751	0.215416	0.00976597	0.00303052	0.1925570129255282	0.1831783859999199	0.1831783859999199
chr17	38530160	38531617	genic|chr17:38530160-38531617	genic	ARHGAP23	38428475	TRUE	ENSG00000275832	FALSE	L6_SP	102414	0.480785	0.005044	5.93086	23	1	6	FALSE	0.185216	33.9751	0.215416	0.0213383	0.00700256	0.2977056002995372	0.2950303643114528	0.2950303643114528
chr17	38530160	38531617	genic|chr17:38530160-38531617	genic	SRCIN1	38605930	TRUE	ENSG00000277363	FALSE	L6_SP	75041.5	0.751279	0.006783	5.93086	25	1	6	FALSE	0.335784	62.1715	0.348553	0.0216784	0.00946619	0.2664736143613389	0.2613553086881474	0.2613553086881474
chr17	38531658	38532158	genic|chr17:38531658-38532158	genic	ARHGAP23	38428475	TRUE	ENSG00000275832	FALSE	L6_SP	103433	0.480785	0.001309	1.55499	24	1	7	FALSE	0.185216	33.9751	0.215416	0.0289074	0.00204156	0.1968873458172388	0.1877693746464542	0.1877693746464542
chr17	38532208	38533471	genic|chr17:38532208-38533471	genic	ARHGAP23	38428475	TRUE	ENSG00000275832	FALSE	L6_SP	104364	0.480785	0.004251	5.09552	25	1	8	FALSE	0.185216	33.9751	0.215416	0.0052323	0.00460711	0.2633054422736817	0.2579749173241373	0.2579749173241373
chr17	38532208	38533471	genic|chr17:38532208-38533471	genic	SRCIN1	38605930	TRUE	ENSG00000277363	FALSE	L6_SP	73090.5	0.751279	0.005987	5.09552	23	1	8	FALSE	0.335784	62.1715	0.348553	0.0352948	0.0103011	0.2827253962613908	0.278927	0.278927
chr17	38533788	38534288	genic|chr17:38533788-38534288	genic	ARHGAP23	38428475	TRUE	ENSG00000275832	FALSE	L6_SP	105563	0.480785	0.001422	1.72457	26	1	7	FALSE	0.185216	33.9751	0.215416	0.0129263	0.00173465	0.1960987472989263	0.1869791808196741	0.1869791808196741
chr17	38534786	38535286	genic|chr17:38534786-38535286	genic	ARHGAP23	38428475	TRUE	ENSG00000275832	FALSE	L6_SP	106561	0.480785	0.001334	1.6331	27	1	7	FALSE	0.185216	33.9751	0.215416	0.0367185	0.00234604	0.2134068662503341	0.2055433777944239	0.2055433777944239
chr17	38539760	38540260	genic|chr17:38539760-38540260	genic	ARHGAP23	38428475	TRUE	ENSG00000275832	FALSE	L6_SP	111535	0.480785	0.001034	1.32624	30	1	5	FALSE	0.185216	33.9751	0.215416	0.0163282	0.00132907	0.1885169424385829	0.1787058607411233	0.1787058607411233
chr17	38543374	38544322	genic|chr17:38543374-38544322	genic	ARHGAP23	38428475	TRUE	ENSG00000275832	FALSE	L6_SP	115373	0.480785	0.002043	2.71383	31	1	5	FALSE	0.185216	33.9751	0.215416	0.037369	0.00362904	0.245204	0.2385393523496738	0.2385393523496738
chr17	38544876	38545376	genic|chr17:38544876-38545376	genic	ARHGAP23	38428475	TRUE	ENSG00000275832	FALSE	L6_SP	116651	0.480785	0.001088	1.46186	32	1	5	FALSE	0.185216	33.9751	0.215416	0.0197202	0.00147335	0.1968795289640479	0.1877538371273885	0.1877538371273885
chr17	38545844	38546517	genic|chr17:38545844-38546517	genic	ARHGAP23	38428475	TRUE	ENSG00000275832	FALSE	L6_SP	117706	0.480785	0.001128	1.52934	33	1	4	FALSE	0.185216	33.9751	0.215416	0.027786	0.0017292	0.1991477006540596	0.1900684450856696	0.1900684450856696
chr17	38547386	38547886	genic|chr17:38547386-38547886	genic	ARHGAP23	38428475	TRUE	ENSG00000275832	FALSE	L6_SP	119161	0.480785	0.000767	1.05286	34	1	5	FALSE	0.185216	33.9751	0.215416	0.0120465	0.000923067	0.1883467716921828	0.178504	0.178504
chr17	38547905	38548895	genic|chr17:38547905-38548895	genic	ARHGAP23	38428475	TRUE	ENSG00000275832	FALSE	L6_SP	119925	0.480785	0.001678	2.31945	35	1	5	FALSE	0.185216	33.9751	0.215416	0.0430531	0.00325289	0.2473749023766412	0.2407982116422186	0.2407982116422186
chr17	38558079	38559782	genic|chr17:38558079-38559782	genic	ARHGAP23	38428475	TRUE	ENSG00000275832	FALSE	L6_SP	130456	0.480785	0.013818	20.8164	37	1	0	FALSE	0.185216	33.9751	0.215416	0.0473254	0.0286056	0.4186064880246524	0.4099416240074617	0.4099416240074617
chr17	38558079	38559782	genic|chr17:38558079-38559782	genic	SRCIN1	38605930	TRUE	ENSG00000277363	FALSE	L6_SP	46999.5	0.751279	0.038446	20.8164	11	1	0	FALSE	0.335784	62.1715	0.348553	0.0358765	0.0667435	0.4573019394584411	0.4431031778352668	0.4431031778352668
chr17	38572142	38573645	genic|chr17:38572142-38573645	genic	ARHGAP23	38428475	TRUE	ENSG00000275832	FALSE	L6_SP	144418	0.480785	0.003658	6.11587	38	1	1	FALSE	0.185216	33.9751	0.215416	0.0361292	0.00637513	0.2714337444126977	0.2665648361872642	0.2665648361872642
chr17	38572142	38573645	genic|chr17:38572142-38573645	genic	SRCIN1	38605930	TRUE	ENSG00000277363	FALSE	L6_SP	33036.5	0.751279	0.016207	6.11587	10	1	1	FALSE	0.335784	62.1715	0.348553	0.0160847	0.0207542	0.2712193697339726	0.2663409478580962	0.2663409478580962
chr17	38578405	38579571	genic|chr17:38578405-38579571	genic	ARHGAP23	38428475	TRUE	ENSG00000275832	FALSE	L6_SP	150513	0.480785	0.001442	2.51496	40	1	2	FALSE	0.185216	33.9751	0.215416	0.0139514	0.00178699	0.1963888666543456	0.1872677347451841	0.1872677347451841
chr17	38579762	38580674	genic|chr17:38579762-38580674	genic	ARHGAP23	38428475	TRUE	ENSG00000275832	FALSE	L6_SP	151743	0.480785	0.001096	1.92837	41	1	3	FALSE	0.185216	33.9751	0.215416	0.0165529	0.00141364	0.2007478518334456	0.1917174884803832	0.1917174884803832
chr17	38584271	38584771	genic|chr17:38584271-38584771	genic	ARHGAP23	38428475	TRUE	ENSG00000275832	FALSE	L6_SP	156046	0.480785	0.000683	1.23659	42	1	3	FALSE	0.185216	33.9751	0.215416	0.0230236	0.000973097	0.1919068382528586	0.1824513915740705	0.1824513915740705
chr17	38587959	38589339	genic|chr17:38587959-38589339	genic	ARHGAP23	38428475	TRUE	ENSG00000275832	FALSE	L6_SP	160174	0.480785	0.001956	3.63512	43	1	1	FALSE	0.185216	33.9751	0.215416	0.0329422	0.00324589	0.2154522785227288	0.207596	0.207596
chr17	38587959	38589339	genic|chr17:38587959-38589339	genic	SRCIN1	38605930	TRUE	ENSG00000277363	FALSE	L6_SP	17281	0.751279	0.018707	3.63512	5	1	1	FALSE	0.335784	62.1715	0.348553	0.00917136	0.0215399	0.2163148510601328	0.2084380565734361	0.2084380565734361
chr17	38598506	38599345	genic|chr17:38598506-38599345	genic	ARHGAP23	38428475	TRUE	ENSG00000275832	FALSE	L6_SP	170450	0.480785	0.001918	3.8007	45	1	2	FALSE	0.185216	33.9751	0.215416	0.0242089	0.00278291	0.2295714793080569	0.2221751855605892	0.2221751855605892
chr17	38598506	38599345	genic|chr17:38598506-38599345	genic	SRCIN1	38605930	TRUE	ENSG00000277363	FALSE	L6_SP	7004.5	0.751279	0.049319	3.8007	3	1	2	FALSE	0.335784	62.1715	0.348553	-0.00291316	0.0471587	0.403184	0.3964095578063791	0.3964095578063791
chr17	38603019	38603519	genic|chr17:38603019-38603519	genic	ARHGAP23	38428475	TRUE	ENSG00000275832	FALSE	L6_SP	174794	0.480785	0.001548	3.14719	46	1	4	FALSE	0.185216	33.9751	0.215416	0.0212165	0.00214506	0.2373571602527069	0.2302966201376236	0.2302966201376236
chr17	38603019	38603519	genic|chr17:38603019-38603519	genic	SRCIN1	38605930	TRUE	ENSG00000277363	FALSE	L6_SP	2661	0.751279	0.057677	3.14719	2	1	4	FALSE	0.335784	62.1715	0.348553	0.0235477	0.0828396	0.5905999557924058	0.5541817734820897	0.5541817734820897
chr17	38604472	38605658	promoter|chr17:38604472-38605658	promoter	SRCIN1	38605930	TRUE	ENSG00000277363	TRUE	L6_SP	865	0.751279	1	4.8316	1	1	3	FALSE	0.335784	62.1715	0.348553	0.0209988	1.38107	0.9905214250635608	0.990792	0.990792
chr17	38605680	38606201	promoter|chr17:38605680-38606201	promoter	SRCIN1	38605930	TRUE	ENSG00000277363	TRUE	L6_SP	10.5	0.751279	1	5.45298	1	1	3	FALSE	0.335784	62.1715	0.348553	0.0209988	1.38107	0.9905214250635608	0.990792	0.990792
chr17	38606257	38606757	promoter|chr17:38606257-38606757	promoter	SRCIN1	38605930	TRUE	ENSG00000277363	TRUE	L6_SP	577	0.751279	1	2.69125	2	1	3	FALSE	0.335784	62.1715	0.348553	0.0209988	1.38107	0.993238	0.9938139233821476	0.9938139233821476
chr17	38616919	38617419	intergenic|chr17:38616919-38617419	intergenic	SRCIN1	38605930	TRUE	ENSG00000277363	FALSE	L6_SP	11239	0.751279	0.014577	1.82321	4	1	3	FALSE	0.335784	62.1715	0.348553	0.0182299	0.0192928	0.20855	0.2002177577149743	0.2002177577149743
chr17	38656843	38657829	intergenic|chr17:38656843-38657829	intergenic	MLLT6	38705619	TRUE	ENSG00000275023	FALSE	L6_SP	48283	0.617286	0.023553	15.59	13	2	1	FALSE	0.0982867	17.6845	0.119801	0.036012	0.040974	0.3188267780630464	0.3164579246533196	0.3164579246533196
chr17	38656843	38657829	intergenic|chr17:38656843-38657829	intergenic	SRCIN1	38605930	TRUE	ENSG00000277363	FALSE	L6_SP	51406	0.751279	0.026268	15.59	13	1	1	FALSE	0.335784	62.1715	0.348553	0.0148071	0.0329836	0.4302652198822604	0.4202041126635605	0.4202041126635605
chr17	38667010	38668183	intergenic|chr17:38667010-38668183	intergenic	SRCIN1	38605930	TRUE	ENSG00000277363	FALSE	L6_SP	61666.5	0.751279	0.008048	5.75481	18	1	3	FALSE	0.335784	62.1715	0.348553	0.0106879	0.00948537	0.2150978875175724	0.2072318209409168	0.2072318209409168
chr17	38696195	38697388	intergenic|chr17:38696195-38697388	intergenic	MLLT6	38705619	TRUE	ENSG00000275023	FALSE	L6_SP	8827.5	0.617286	0.031563	3.66578	3	1	1	FALSE	0.0982867	17.6845	0.119801	-0.00531948	0.0290843	0.2729385012258273	0.2682361885980336	0.2682361885980336
chr17	38702115	38702615	intergenic|chr17:38702115-38702615	intergenic	MLLT6	38705619	TRUE	ENSG00000275023	FALSE	L6_SP	3254	0.617286	0.167582	10.8743	2	1	3	FALSE	0.0982867	17.6845	0.119801	0.0407096	0.31337	0.9346211271954226	0.8984219903703815	0.8984219903703815
chr17	38704651	38705869	promoter|chr17:38704651-38705869	promoter	MLLT6	38705619	TRUE	ENSG00000275023	TRUE	L6_SP	359	0.617286	1	6.82969	1	1	2	FALSE	0.0982867	17.6845	0.119801	0.0220781	1.40418	0.991806	0.9922020969602297	0.9922020969602297
chr17	38706029	38706529	promoter|chr17:38706029-38706529	promoter	MLLT6	38705619	TRUE	ENSG00000275023	TRUE	L6_SP	660	0.617286	1	1.56164	1	1	2	FALSE	0.0982867	17.6845	0.119801	0.0287394	1.55561	0.9931170069208471	0.9936831950059574	0.9936831950059574
chr17	38718272	38719047	genic|chr17:38718272-38719047	genic	MLLT6	38705619	TRUE	ENSG00000275023	FALSE	L6_SP	13040.5	0.617286	0.040317	6.98267	3	1	1	FALSE	0.0982867	17.6845	0.119801	0.0351526	0.0692169	0.5596945443641185	0.5276350653269517	0.5276350653269517
chr17	38719235	38720548	genic|chr17:38719235-38720548	genic	MLLT6	38705619	TRUE	ENSG00000275023	FALSE	L6_SP	14272.5	0.617286	0.022585	4.29061	4	1	2	FALSE	0.0982867	17.6845	0.119801	0.0102741	0.0264499	0.3020047208541629	0.2993458772453256	0.2993458772453256
chr17	38724479	38725442	genic|chr17:38724479-38725442	genic	MLLT6	38705619	TRUE	ENSG00000275023	FALSE	L6_SP	19341.5	0.617286	0.011168	2.89631	5	1	2	FALSE	0.0982867	17.6845	0.119801	0.0321976	0.0183218	0.2380810328640459	0.2310384228742439	0.2310384228742439
chr17	38729691	38731313	promoter|chr17:38729691-38731313	promoter	CISD3	38730256	TRUE	ENSG00000277972	TRUE	L6_SP	246	0.692855	1	9.82725	1	1	1	TRUE	0.046963	7.89848	0.0562839	0.03895	1.82004	0.9733327740120106	0.961521	0.961521
chr17	38735023	38735523	genic|chr17:38735023-38735523	genic	CISD3	38730256	TRUE	ENSG00000277972	FALSE	L6_SP	5017	0.692855	0.070354	5.14276	2	1	1	TRUE	0.046963	7.89848	0.0562839	0.0295945	0.110892	0.3200803208368333	0.3177796268561647	0.3177796268561647
chr17	38742142	38743248	genic|chr17:38742142-38743248	genic	CISD3	38730256	TRUE	ENSG00000277972	FALSE	L6_SP	12439	0.692855	0.045594	8.44617	4	1	1	TRUE	0.046963	7.89848	0.0562839	0.0224062	0.0643458	0.2225088434133136	0.214817	0.214817
chr17	38742142	38743248	genic|chr17:38742142-38743248	genic	PCGF2	38748305	TRUE	ENSG00000277258	FALSE	L6_SP	5610	0.924797	0.063362	8.44617	1	1	1	FALSE	0.145356	24.5375	0.166817	0.0409823	0.118982	0.5377651154479901	0.5080422491170099	0.5080422491170099
chr17	38747925	38748688	promoter|chr17:38747925-38748688	promoter	PCGF2	38748305	TRUE	ENSG00000277258	TRUE	L6_SP	1.5	0.924797	1	16.7595	1	1	3	FALSE	0.145356	24.5375	0.166817	0.0360296	1.74012	0.992193	0.9926533104813304	0.9926533104813304
chr17	38748802	38749535	promoter|chr17:38748802-38749535	promoter	PCGF2	38748305	TRUE	ENSG00000277258	TRUE	L6_SP	863.5	0.924797	1	5.63068	2	1	3	FALSE	0.145356	24.5375	0.166817	0.0293982	1.57145	0.9933754810721228	0.9939334920189072	0.9939334920189072
chr17	38750766	38751266	intergenic|chr17:38750766-38751266	intergenic	PCGF2	38748305	TRUE	ENSG00000277258	FALSE	L6_SP	2711	0.924797	0.062365	7.38884	3	1	3	FALSE	0.145356	24.5375	0.166817	0.00825641	0.0708062	0.5188735924980489	0.4936701925187731	0.4936701925187731
chr17	38750766	38751266	intergenic|chr17:38750766-38751266	intergenic	PSMB3	38752712	TRUE	ENSG00000277791	FALSE	L6_SP	1696	0.947056	0.065022	7.38884	2	1	3	TRUE	0.156218	27.4995	0.181058	0.0362842	0.11359	0.3045380512775432	0.3020946159060833	0.3020946159060833
chr17	38751640	38753219	promoter|chr17:38751640-38753219	promoter	PSMB3	38752712	TRUE	ENSG00000277791	TRUE	L6_SP	282.5	0.947056	1	45.1977	1	1	3	TRUE	0.156218	27.4995	0.181058	0.0339415	1.68515	0.9662555032085056	0.9459669887840846	0.9459669887840846
chr17	38798760	38800223	promoter|chr17:38798760-38800223	promoter	PIP4K2B	38799905	TRUE	ENSG00000276293	TRUE	L6_SP	413.5	0.806683	1	14.2724	1	1	0	FALSE	0.202602	36.9951	0.226718	0.038049	1.795	0.9825411943800636	0.9796638958090302	0.9796638958090302
chr17	38824861	38825868	promoter|chr17:38824861-38825868	promoter	CWC25	38825350	TRUE	ENSG00000273559	TRUE	L6_SP	14.5	0.906824	1	17.8242	1	1	0	FALSE	0.0837504	14.8387	0.100362	0.0413293	1.88785	0.9820811778684422	0.9790232602238744	0.9790232602238744
chr17	38853005	38854323	promoter|chr17:38853005-38854323	promoter	RPL23	38853800	TRUE	ENSG00000125691	TRUE	L6_SP	136	0.82938	1	13.0209	1	1	0	TRUE	1.53408	523.681	0.847197	0.0120435	1.20342	0.8705402440603976	0.7982199439288389	0.7982199439288389
chr17	38867397	38868143	intergenic|chr17:38867397-38868143	intergenic	LASP1	38869858	TRUE	ENSG00000002834	FALSE	L6_SP	2088	0.972335	0.189565	18.2702	2	1	2	TRUE	0.153145	27.4704	0.176085	0.0129305	0.231259	0.5579408104271439	0.5260728439901838	0.5260728439901838
chr17	38867397	38868143	intergenic|chr17:38867397-38868143	intergenic	LINC00672	38925167	TRUE	ENSG00000263874	FALSE	L6_SP	57397	0.519093	0.038914	18.2702	12	2	2	FALSE	0.0440483	7.20155	0.0517631	0.0505432	0.0846443	0.6356712707880933	0.5929331262236057	0.5929331262236057
chr17	38867397	38868143	intergenic|chr17:38867397-38868143	intergenic	RPL23	38853800	TRUE	ENSG00000125691	FALSE	L6_SP	13970	0.82938	0.096243	18.2702	2	1	2	TRUE	1.53408	523.681	0.847197	0.0365047	0.168703	0.4671401592167963	0.4509167881846476	0.4509167881846476
chr17	38868857	38870225	promoter|chr17:38868857-38870225	promoter	LASP1	38869858	TRUE	ENSG00000002834	TRUE	L6_SP	317	0.972335	1	35.7912	1	1	2	TRUE	0.153145	27.4704	0.176085	0.0404541	1.86262	0.968637	0.9515373569619548	0.9515373569619548
chr17	38870377	38870877	genic|chr17:38870377-38870877	genic	LASP1	38869858	TRUE	ENSG00000002834	FALSE	L6_SP	769	0.972335	0.066213	6.38163	1	1	2	TRUE	0.153145	27.4704	0.176085	0.0404541	0.123329	0.2438873959613361	0.2372325808925213	0.2372325808925213
chr17	38870377	38870877	genic|chr17:38870377-38870877	genic	LINC00672	38925167	TRUE	ENSG00000263874	FALSE	L6_SP	54540	0.519093	0.014322	6.38163	10	1	2	FALSE	0.0440483	7.20155	0.0517631	0.0259225	0.0213352	0.3822874219952974	0.3774670745509589	0.3774670745509589
chr17	38885471	38886452	genic|chr17:38885471-38886452	genic	LINC00672	38925167	TRUE	ENSG00000263874	FALSE	L6_SP	39205.5	0.519093	0.045576	14.4817	8	1	0	FALSE	0.0440483	7.20155	0.0517631	0.0376948	0.0813646	0.581324	0.5461681280379198	0.5461681280379198
chr17	38922360	38923417	intergenic|chr17:38922360-38923417	intergenic	LINC00672	38925167	TRUE	ENSG00000263874	FALSE	L6_SP	2278.5	0.519093	0.089628	3.45583	2	1	2	FALSE	0.0440483	7.20155	0.0517631	0.0074508	0.100507	0.7113390173506577	0.6546709571222585	0.6546709571222585
chr17	38923530	38924030	intergenic|chr17:38923530-38924030	intergenic	LINC00672	38925167	TRUE	ENSG00000263874	FALSE	L6_SP	1387	0.519093	0.027521	1.06116	1	1	2	FALSE	0.0440483	7.20155	0.0517631	-0.00739362	0.0245638	0.1907517346855632	0.1811861912574266	0.1811861912574266
chr17	38924853	38926050	promoter|chr17:38924853-38926050	promoter	LINC00672	38925167	TRUE	ENSG00000263874	TRUE	L6_SP	284.5	0.519093	1	3.98052	1	1	2	FALSE	0.0440483	7.20155	0.0517631	0.0325116	1.6485	0.9947158119706896	0.9953447412390002	0.9953447412390002
chr17	39151124	39152064	promoter|chr17:39151124-39152064	promoter	PLXDC1	39151649	TRUE	ENSG00000161381	TRUE	L6_SP	55	0.518484	1	3.24159	1	1	1	FALSE	0.0387696	6.09809	0.0436257	-0.000389554	0.994029	0.9859611739023988	0.9848065216595396	0.9848065216595396
chr17	39152792	39154783	intergenic|chr17:39152792-39154783	intergenic	CACNB1	39197703	TRUE	ENSG00000067191	FALSE	L6_SP	43915.5	0.831523	0.077415	45.9929	8	2	1	FALSE	0.0781489	13.4448	0.0933544	0.0289785	0.120871	0.5845616431847768	0.5489378211637945	0.5489378211637945
chr17	39152792	39154783	intergenic|chr17:39152792-39154783	intergenic	PLXDC1	39151649	TRUE	ENSG00000161381	FALSE	L6_SP	2138.5	0.518484	0.562411	45.9929	1	1	1	FALSE	0.0387696	6.09809	0.0436257	0.00945322	0.650393	0.971488	0.9581169713471424	0.9581169713471424
chr17	39152792	39154783	intergenic|chr17:39152792-39154783	intergenic	RPL19	39200282	TRUE	ENSG00000108298	FALSE	L6_SP	46494.5	0.744874	0.072423	45.9929	10	3	1	TRUE	1.36928	429.886	0.808092	0.053257	0.164244	0.2840549543564788	0.2803048102512764	0.2803048102512764
chr17	39152792	39154783	intergenic|chr17:39152792-39154783	intergenic	STAC2	39225787	TRUE	ENSG00000141750	FALSE	L6_SP	71999.5	0.469169	0.065082	45.9929	17	4	1	FALSE	0.0210363	3.48462	0.0239602	0.0493354	0.138959	0.6277714666903439	0.5864940283188367	0.5864940283188367
chr17	39167318	39167818	intergenic|chr17:39167318-39167818	intergenic	PLXDC1	39151649	TRUE	ENSG00000161381	FALSE	L6_SP	15919	0.518484	0.022929	6.13887	4	2	3	FALSE	0.0387696	6.09809	0.0436257	0.0239569	0.03314	0.2191620762288975	0.2113848043403642	0.2113848043403642
chr17	39172556	39175761	intergenic|chr17:39172556-39175761	intergenic	CACNB1	39197703	TRUE	ENSG00000067191	FALSE	L6_SP	23544.5	0.831523	0.068799	21.5858	4	1	0	FALSE	0.0781489	13.4448	0.0933544	0.0349737	0.117791	0.5278611534278745	0.5003201819501643	0.5003201819501643
chr17	39172556	39175761	intergenic|chr17:39172556-39175761	intergenic	PLXDC1	39151649	TRUE	ENSG00000161381	FALSE	L6_SP	22509.5	0.518484	0.056542	21.5858	5	2	0	FALSE	0.0387696	6.09809	0.0436257	0.00843667	0.0643732	0.2279271069838811	0.2204503884658463	0.2204503884658463
chr17	39194348	39194848	genic|chr17:39194348-39194848	genic	CACNB1	39197703	TRUE	ENSG00000067191	FALSE	L6_SP	3105	0.831523	0.039259	2.51982	1	1	1	FALSE	0.0781489	13.4448	0.0933544	-0.00115422	0.0385685	0.1927710305668915	0.1833930224494555	0.1833930224494555
chr17	39197032	39198397	promoter|chr17:39197032-39198397	promoter	CACNB1	39197703	TRUE	ENSG00000067191	TRUE	L6_SP	11.5	0.831523	1	14.5594	1	1	2	FALSE	0.0781489	13.4448	0.0933544	0.0115349	1.19405	0.9856733651886236	0.984354	0.984354
chr17	39199799	39200755	promoter|chr17:39199799-39200755	promoter	RPL19	39200282	TRUE	ENSG00000108298	TRUE	L6_SP	5	0.744874	1	8.56692	1	1	1	TRUE	1.36928	429.886	0.808092	0.0325449	1.64935	0.9663801582253754	0.9462085608734268	0.9462085608734268
chr17	39206888	39207388	intergenic|chr17:39206888-39207388	intergenic	STAC2	39225787	TRUE	ENSG00000141750	FALSE	L6_SP	18649	0.469169	0.009126	1.61664	7	1	3	FALSE	0.0210363	3.48462	0.0239602	0.0413388	0.0172311	0.3250207891483649	0.3222845529698664	0.3222845529698664
chr17	39208042	39208714	intergenic|chr17:39208042-39208714	intergenic	STAC2	39225787	TRUE	ENSG00000141750	FALSE	L6_SP	17409	0.469169	0.012562	2.07407	6	1	3	FALSE	0.0210363	3.48462	0.0239602	0.00133452	0.0128224	0.2475269158328056	0.2409737731428363	0.2409737731428363
chr17	39208743	39209243	intergenic|chr17:39208743-39209243	intergenic	STAC2	39225787	TRUE	ENSG00000141750	FALSE	L6_SP	16794	0.469169	0.008669	1.37953	5	1	3	FALSE	0.0210363	3.48462	0.0239602	0.0490972	0.0184419	0.3053723959797273	0.3031134484261665	0.3031134484261665
chr17	39209660	39210160	intergenic|chr17:39209660-39210160	intergenic	CACNB1	39197703	TRUE	ENSG00000067191	FALSE	L6_SP	12207	0.831523	0.035969	5.75892	6	2	3	FALSE	0.0781489	13.4448	0.0933544	0.033825	0.0605045	0.336904	0.334462	0.334462
chr17	39209660	39210160	intergenic|chr17:39209660-39210160	intergenic	RPL19	39200282	TRUE	ENSG00000108298	FALSE	L6_SP	9628	0.744874	0.045492	5.75892	4	1	3	TRUE	1.36928	429.886	0.808092	0.0173004	0.0593547	0.2227760018060697	0.2150833330255897	0.2150833330255897
chr17	39209660	39210160	intergenic|chr17:39209660-39210160	intergenic	STAC2	39225787	TRUE	ENSG00000141750	FALSE	L6_SP	15877	0.469169	0.038332	5.75892	4	1	3	FALSE	0.0210363	3.48462	0.0239602	0.0201161	0.0522255	0.6034033106670632	0.5649208878941337	0.5649208878941337
chr17	39219666	39220166	genic|chr17:39219666-39220166	genic	STAC2	39225787	TRUE	ENSG00000141750	FALSE	L6_SP	5871	0.469169	0.027455	1.48907	2	1	2	FALSE	0.0210363	3.48462	0.0239602	0.0915748	0.112226	0.7636524416749981	0.6983912321590798	0.6983912321590798
chr17	39224590	39226266	promoter|chr17:39224590-39226266	promoter	STAC2	39225787	TRUE	ENSG00000141750	TRUE	L6_SP	359	0.469169	1	3.32414	1	1	0	FALSE	0.0210363	3.48462	0.0239602	0.00575825	1.09257	0.9758867760944137	0.9675495162661928	0.9675495162661928
chr17	39231571	39232475	intergenic|chr17:39231571-39232475	intergenic	STAC2	39225787	TRUE	ENSG00000141750	FALSE	L6_SP	6236	0.469169	0.056182	3.24132	1	1	1	FALSE	0.0210363	3.48462	0.0239602	0.0160661	0.0719242	0.5052743478443406	0.4829117678895624	0.4829117678895624
chr17	39235607	39236805	intergenic|chr17:39235607-39236805	intergenic	STAC2	39225787	TRUE	ENSG00000141750	FALSE	L6_SP	10419	0.469169	0.042715	4.16872	2	1	1	FALSE	0.0210363	3.48462	0.0239602	0.0164684	0.055023	0.4906556910812334	0.4707995076704414	0.4707995076704414
chr17	39243900	39245409	intergenic|chr17:39243900-39245409	intergenic	STAC2	39225787	TRUE	ENSG00000141750	FALSE	L6_SP	18867.5	0.469169	0.044185	7.92152	3	1	1	FALSE	0.0210363	3.48462	0.0239602	0.0203741	0.0604392	0.5745645720841689	0.5397245281718174	0.5397245281718174
chr17	39263988	39264631	genic|chr17:39263988-39264631	genic	STAC2	39225787	TRUE	ENSG00000141750	FALSE	L6_SP	38522.5	0.469169	0.032402	12.0674	6	1	0	FALSE	0.0210363	3.48462	0.0239602	0.0131112	0.0396387	0.316418	0.314255	0.314255
chr17	39280744	39281244	genic|chr17:39280744-39281244	genic	STAC2	39225787	TRUE	ENSG00000141750	FALSE	L6_SP	55207	0.469169	0.00907	4.88336	9	1	3	FALSE	0.0210363	3.48462	0.0239602	0.0307105	0.0145435	0.3130225234546822	0.3106629460663589	0.3106629460663589
chr17	39286489	39286989	genic|chr17:39286489-39286989	genic	STAC2	39225787	TRUE	ENSG00000141750	FALSE	L6_SP	60952	0.469169	0.004691	2.79541	12	1	3	FALSE	0.0210363	3.48462	0.0239602	0.0103595	0.00550096	0.1919725818126481	0.1825252449760612	0.1825252449760612
chr17	39287130	39288334	genic|chr17:39287130-39288334	genic	STAC2	39225787	TRUE	ENSG00000141750	FALSE	L6_SP	61945	0.469169	0.007083	4.29061	13	1	2	FALSE	0.0210363	3.48462	0.0239602	0.00908218	0.00814445	0.2320843107267473	0.2247581575497729	0.2247581575497729
chr17	39401204	39402866	promoter|chr17:39401204-39402866	promoter	FBXL20	39401656	TRUE	ENSG00000108306	TRUE	L6_SP	379	0.811237	1	23.9166	1	1	0	FALSE	0.576651	116.183	0.524864	0.0368579	1.76243	0.9818972335183448	0.978708	0.978708
chr17	39451024	39451578	promoter|chr17:39451024-39451578	promoter	MED1	39451274	TRUE	ENSG00000125686	TRUE	L6_SP	27	0.630218	1	4.75987	1	1	0	FALSE	0.158592	28.9224	0.180154	0.0473341	2.07045	0.9891587434926316	0.9893519160523048	0.9893519160523048
chr17	39461155	39462150	promoter|chr17:39461155-39462150	promoter	CDK12	39461510	TRUE	ENSG00000167258	TRUE	L6_SP	142.5	0.878355	1	15.0889	1	1	0	TRUE	0.360605	69.2859	0.364828	0.0283895	1.54727	0.9072939456285444	0.8458164566935892	0.8458164566935892
chr17	39562543	39563901	intergenic|chr17:39562543-39563901	intergenic	MED1	39451274	TRUE	ENSG00000125686	FALSE	L6_SP	111948	0.630218	0.023526	22.339	13	2	1	FALSE	0.158592	28.9224	0.180154	0.0266578	0.0354446	0.2734172080130141	0.2686995853723629	0.2686995853723629
chr17	39562543	39563901	intergenic|chr17:39562543-39563901	intergenic	NEUROD2	39607922	TRUE	ENSG00000171532	FALSE	L6_SP	44700	0.971677	0.015585	22.339	15	1	1	FALSE	0.632667	134.855	0.54792	0.0189074	0.0208429	0.2627646553994511	0.2573758606267192	0.2573758606267192
chr17	39566390	39566890	intergenic|chr17:39566390-39566890	intergenic	NEUROD2	39607922	TRUE	ENSG00000171532	FALSE	L6_SP	41282	0.971677	0.007526	9.94374	14	1	2	FALSE	0.632667	134.855	0.54792	0.0432048	0.0146236	0.2085031354875237	0.2001552997245676	0.2001552997245676
chr17	39573351	39574509	intergenic|chr17:39573351-39574509	intergenic	NEUROD2	39607922	TRUE	ENSG00000171532	FALSE	L6_SP	33992	0.971677	0.012544	13.5823	11	1	4	FALSE	0.632667	134.855	0.54792	0.0264332	0.0188338	0.2573754431308608	0.2518509964076187	0.2518509964076187
chr17	39573351	39574509	intergenic|chr17:39573351-39574509	intergenic	PPP1R1B	39628497	TRUE	ENSG00000131771	FALSE	L6_SP	54567	0.36703	0.012491	13.5823	19	2	4	FALSE	0.093669	15.9712	0.104882	-0.0029271	0.0119413	0.2162618587523367	0.2084091300594644	0.2084091300594644
chr17	39591457	39592383	intergenic|chr17:39591457-39592383	intergenic	MED1	39451274	TRUE	ENSG00000125686	FALSE	L6_SP	140646	0.630218	0.011115	13.3339	22	2	3	FALSE	0.158592	28.9224	0.180154	0.0391326	0.0202866	0.2267916018721233	0.2191132862384437	0.2191132862384437
chr17	39591457	39592383	intergenic|chr17:39591457-39592383	intergenic	NEUROD2	39607922	TRUE	ENSG00000171532	FALSE	L6_SP	16002	0.971677	0.02664	13.3339	6	1	3	FALSE	0.632667	134.855	0.54792	0.0265001	0.040039	0.3875412721777293	0.3823493164936277	0.3823493164936277
chr17	39591457	39592383	intergenic|chr17:39591457-39592383	intergenic	PPP1R1B	39628497	TRUE	ENSG00000131771	FALSE	L6_SP	36577	0.36703	0.018472	13.3339	14	2	3	FALSE	0.093669	15.9712	0.104882	0.0310771	0.0297869	0.3866804001917357	0.3815770159459878	0.3815770159459878
chr17	39595233	39595733	intergenic|chr17:39595233-39595733	intergenic	NEUROD2	39607922	TRUE	ENSG00000171532	FALSE	L6_SP	12439	0.971677	0.014465	5.59372	5	1	4	FALSE	0.632667	134.855	0.54792	0.0268906	0.0218713	0.2181939710292975	0.2103100750747129	0.2103100750747129
chr17	39595233	39595733	intergenic|chr17:39595233-39595733	intergenic	PPP1R1B	39628497	TRUE	ENSG00000131771	FALSE	L6_SP	33014	0.36703	0.008607	5.59372	13	2	4	FALSE	0.093669	15.9712	0.104882	0.0281766	0.0132738	0.2020711310219315	0.1930887992869115	0.1930887992869115
chr17	39596168	39597799	intergenic|chr17:39596168-39597799	intergenic	CDK12	39461510	TRUE	ENSG00000167258	FALSE	L6_SP	135474	0.878355	0.018517	24.546	23	1	4	TRUE	0.360605	69.2859	0.364828	0.0372467	0.0328305	0.2097629205620292	0.2015157535986768	0.2015157535986768
chr17	39596168	39597799	intergenic|chr17:39596168-39597799	intergenic	MED1	39451274	TRUE	ENSG00000125686	FALSE	L6_SP	145710	0.630218	0.019734	24.546	24	2	4	FALSE	0.158592	28.9224	0.180154	0.00785574	0.0222674	0.264276	0.2590066260808032	0.2590066260808032
chr17	39596168	39597799	intergenic|chr17:39596168-39597799	intergenic	NEUROD2	39607922	TRUE	ENSG00000171532	FALSE	L6_SP	10938.5	0.971677	0.072404	24.546	4	1	4	FALSE	0.632667	134.855	0.54792	0.0394676	0.132831	0.7691018516864863	0.7030591882321925	0.7030591882321925
chr17	39596168	39597799	intergenic|chr17:39596168-39597799	intergenic	PPP1R1B	39628497	TRUE	ENSG00000131771	FALSE	L6_SP	31513.5	0.36703	0.039611	24.546	12	2	4	FALSE	0.093669	15.9712	0.104882	0.0039843	0.0421134	0.4946805485012456	0.4743338448109744	0.4743338448109744
chr17	39598505	39599566	intergenic|chr17:39598505-39599566	intergenic	MED1	39451274	TRUE	ENSG00000125686	FALSE	L6_SP	147762	0.630218	0.012829	16.188	25	2	3	FALSE	0.158592	28.9224	0.180154	0.0199033	0.0174218	0.2083562657926336	0.2000005125309442	0.2000005125309442
chr17	39598505	39599566	intergenic|chr17:39598505-39599566	intergenic	NEUROD2	39607922	TRUE	ENSG00000171532	FALSE	L6_SP	8886.5	0.971677	0.059072	16.188	3	1	3	FALSE	0.632667	134.855	0.54792	0.0410361	0.111018	0.6737016626292517	0.6237509759809818	0.6237509759809818
chr17	39598505	39599566	intergenic|chr17:39598505-39599566	intergenic	PPP1R1B	39628497	TRUE	ENSG00000131771	FALSE	L6_SP	29461.5	0.36703	0.027988	16.188	11	2	3	FALSE	0.093669	15.9712	0.104882	0.0137943	0.0346003	0.4053270242785991	0.3984357082287688	0.3984357082287688
chr17	39600207	39600707	intergenic|chr17:39600207-39600707	intergenic	NEUROD2	39607922	TRUE	ENSG00000171532	FALSE	L6_SP	7465	0.971677	0.023679	5.42802	2	1	3	FALSE	0.632667	134.855	0.54792	0.0208323	0.0326187	0.2181335717254644	0.2102287442113672	0.2102287442113672
chr17	39606522	39608761	promoter|chr17:39606522-39608761	promoter	NEUROD2	39607922	TRUE	ENSG00000171532	TRUE	L6_SP	280.5	0.971677	1	52.6046	1	1	2	FALSE	0.632667	134.855	0.54792	0.0389867	1.82107	0.9918724993624491	0.9923081817737234	0.9923081817737234
chr17	39611332	39612141	intergenic|chr17:39611332-39612141	intergenic	NEUROD2	39607922	TRUE	ENSG00000171532	FALSE	L6_SP	3814.5	0.971677	0.08555	13.0093	1	1	2	FALSE	0.632667	134.855	0.54792	0.0496425	0.183526	0.7159743199625064	0.6585710144196166	0.6585710144196166
chr17	39611332	39612141	intergenic|chr17:39611332-39612141	intergenic	PPP1R1B	39628497	TRUE	ENSG00000131771	FALSE	L6_SP	16760.5	0.36703	0.04008	13.0093	8	1	2	FALSE	0.093669	15.9712	0.104882	-0.00891406	0.0349467	0.5899971527093604	0.5535909056152416	0.5535909056152416
chr17	39612265	39612971	intergenic|chr17:39612265-39612971	intergenic	NEUROD2	39607922	TRUE	ENSG00000171532	FALSE	L6_SP	4696	0.971677	0.054667	8.31307	2	1	4	FALSE	0.632667	134.855	0.54792	0.0412464	0.103072	0.6125951074818263	0.5729735571388566	0.5729735571388566
chr17	39612265	39612971	intergenic|chr17:39612265-39612971	intergenic	PPP1R1B	39628497	TRUE	ENSG00000131771	FALSE	L6_SP	15879	0.36703	0.027069	8.31307	7	1	4	FALSE	0.093669	15.9712	0.104882	0.0218303	0.0378651	0.6289254624058606	0.5875306632756487	0.5875306632756487
chr17	39616967	39617467	intergenic|chr17:39616967-39617467	intergenic	PPP1R1B	39628497	TRUE	ENSG00000131771	FALSE	L6_SP	11280	0.36703	0.01266	2.73931	6	1	4	FALSE	0.093669	15.9712	0.104882	0.0160003	0.016191	0.3567421519595801	0.3531700096646943	0.3531700096646943
chr17	39617586	39618331	intergenic|chr17:39617586-39618331	intergenic	NEUROD2	39607922	TRUE	ENSG00000171532	FALSE	L6_SP	10036.5	0.971677	0.038592	11.9795	4	1	4	FALSE	0.632667	134.855	0.54792	0.0401892	0.07159	0.5588536956690408	0.5269249647193229	0.5269249647193229
chr17	39617586	39618331	intergenic|chr17:39617586-39618331	intergenic	PPP1R1B	39628497	TRUE	ENSG00000131771	FALSE	L6_SP	10538.5	0.36703	0.059359	11.9795	5	1	4	FALSE	0.093669	15.9712	0.104882	0.0115399	0.0708829	0.7802586779949681	0.7126869187088373	0.7126869187088373
chr17	39617586	39618331	intergenic|chr17:39617586-39618331	intergenic	TCAP	39665345	TRUE	ENSG00000173991	FALSE	L6_SP	47386.5	0.420072	0.02045	11.9795	13	3	4	FALSE	0.0105929	1.74231	0.0133363	0.022129	0.0287379	0.2338026817538029	0.2265235786891413	0.2265235786891413
chr17	39618344	39619034	intergenic|chr17:39618344-39619034	intergenic	NEUROD2	39607922	TRUE	ENSG00000171532	FALSE	L6_SP	10767	0.971677	0.015029	5.01319	5	1	4	FALSE	0.632667	134.855	0.54792	0.0401892	0.0278795	0.2732776783700439	0.2685902445604387	0.2685902445604387
chr17	39618344	39619034	intergenic|chr17:39618344-39619034	intergenic	PPP1R1B	39628497	TRUE	ENSG00000131771	FALSE	L6_SP	9808	0.36703	0.026737	5.01319	4	1	4	FALSE	0.093669	15.9712	0.104882	0.0115399	0.0319277	0.5056653163811913	0.4832591849099729	0.4832591849099729
chr17	39621865	39622365	intergenic|chr17:39621865-39622365	intergenic	NEUROD2	39607922	TRUE	ENSG00000171532	FALSE	L6_SP	14193	0.971677	0.019681	8.71176	6	1	5	FALSE	0.632667	134.855	0.54792	0.0268024	0.0297176	0.3170819119422593	0.3148368313437502	0.3148368313437502
chr17	39621865	39622365	intergenic|chr17:39621865-39622365	intergenic	PPP1R1B	39628497	TRUE	ENSG00000131771	FALSE	L6_SP	6382	0.36703	0.072149	8.71176	3	1	5	FALSE	0.093669	15.9712	0.104882	0.0147976	0.0905813	0.8069724141301473	0.7358133832570976	0.7358133832570976
chr17	39623355	39624080	intergenic|chr17:39623355-39624080	intergenic	NEUROD2	39607922	TRUE	ENSG00000171532	FALSE	L6_SP	15795.5	0.971677	0.013695	6.7639	7	1	4	FALSE	0.632667	134.855	0.54792	0.0241772	0.0198609	0.2274881616351807	0.2199602287964482	0.2199602287964482
chr17	39623355	39624080	intergenic|chr17:39623355-39624080	intergenic	PPP1R1B	39628497	TRUE	ENSG00000131771	FALSE	L6_SP	4779.5	0.36703	0.071922	6.7639	2	1	4	FALSE	0.093669	15.9712	0.104882	0.0132044	0.0881113	0.7592865359637805	0.6947200792057548	0.6947200792057548
chr17	39626638	39627814	intergenic|chr17:39626638-39627814	intergenic	NEUROD2	39607922	TRUE	ENSG00000171532	FALSE	L6_SP	19304	0.971677	0.014842	9.00274	8	1	3	FALSE	0.632667	134.855	0.54792	0.0285069	0.023006	0.2623173613870992	0.256886	0.256886
chr17	39626638	39627814	intergenic|chr17:39626638-39627814	intergenic	PPP1R1B	39628497	TRUE	ENSG00000131771	FALSE	L6_SP	1271	0.36703	0.095728	9.00274	1	1	3	FALSE	0.093669	15.9712	0.104882	0.0203762	0.130947	0.7995618770797339	0.7297667905188517	0.7297667905188517
chr17	39628247	39628747	promoter|chr17:39628247-39628747	promoter	PPP1R1B	39628497	TRUE	ENSG00000131771	TRUE	L6_SP	0	0.36703	1	0.967923	0	1	2	FALSE	0.093669	15.9712	0.104882	0	1	0.9190713331012904	0.8665725885899976	0.8665725885899976
chr17	39634326	39634826	genic|chr17:39634326-39634826	genic	PPP1R1B	39628497	TRUE	ENSG00000131771	FALSE	L6_SP	6079	0.36703	0.013888	1.59547	1	1	1	FALSE	0.093669	15.9712	0.104882	0.0294827	0.0218526	0.201738	0.1927399145587471	0.1927399145587471
chr17	39636829	39637587	promoter|chr17:39636829-39637587	promoter	STARD3	39637079	TRUE	ENSG00000131748	TRUE	L6_SP	129	0.622887	1	4.73043	1	1	1	TRUE	0.103916	17.336	0.118219	0.00194865	1.03041	0.9384768691822132	0.9050885902864644	0.9050885902864644
chr17	39648568	39649420	genic|chr17:39648568-39649420	genic	PGAP3	39688070	TRUE	ENSG00000161395	FALSE	L6_SP	39076	0.596683	0.029399	11.0288	10	3	2	FALSE	0.054057	9.17617	0.0655515	0.0160316	0.0376167	0.1950181179891464	0.1857816855405576	0.1857816855405576
chr17	39648568	39649420	genic|chr17:39648568-39649420	genic	PNMT	39668452	TRUE	ENSG00000141744	FALSE	L6_SP	19458	0.516292	0.047085	11.0288	7	2	2	FALSE	0.0245068	4.00731	0.0302893	-0.00523193	0.0434458	0.3337858105530972	0.3313726223245007	0.3313726223245007
chr17	39648568	39649420	genic|chr17:39648568-39649420	genic	PPP1R1B	39628497	TRUE	ENSG00000131771	FALSE	L6_SP	20497	0.36703	0.02765	11.0288	4	2	2	FALSE	0.093669	15.9712	0.104882	0.0289091	0.0431251	0.3426024712041675	0.3396623098547155	0.3396623098547155
chr17	39648568	39649420	genic|chr17:39648568-39649420	genic	STARD3	39637079	TRUE	ENSG00000131748	FALSE	L6_SP	11915	0.622887	0.061721	11.0288	3	1	2	TRUE	0.103916	17.336	0.118219	0.00271899	0.0643559	0.2369136210823356	0.2297971885921775	0.2297971885921775
chr17	39648568	39649420	genic|chr17:39648568-39649420	genic	TCAP	39665345	TRUE	ENSG00000173991	FALSE	L6_SP	16351	0.420072	0.055987	11.0288	4	1	2	FALSE	0.0105929	1.74231	0.0133363	-0.00910527	0.0486731	0.5873722914303914	0.5515044034604182	0.5515044034604182
chr17	39663012	39663512	genic|chr17:39663012-39663512	genic	TCAP	39665345	TRUE	ENSG00000173991	FALSE	L6_SP	2083	0.420072	0.024482	1.4332	1	1	3	FALSE	0.0105929	1.74231	0.0133363	-0.00432484	0.022907	0.2215591076319824	0.2137974526264778	0.2137974526264778
chr17	39665095	39666388	promoter|chr17:39665095-39666388	promoter	TCAP	39665345	TRUE	ENSG00000173991	TRUE	L6_SP	396.5	0.420072	1	2.57813	1	1	3	FALSE	0.0105929	1.74231	0.0133363	0.0200637	1.36135	0.9944192982222272	0.9950461331407772	0.9950461331407772
chr17	39666506	39667006	genic|chr17:39666506-39667006	genic	PNMT	39668452	TRUE	ENSG00000141744	FALSE	L6_SP	1696	0.516292	0.032937	1.91851	2	1	4	FALSE	0.0245068	4.00731	0.0302893	0.00702603	0.0366943	0.3871839696280942	0.3820733180977364	0.3820733180977364
chr17	39666506	39667006	genic|chr17:39666506-39667006	genic	TCAP	39665345	TRUE	ENSG00000173991	FALSE	L6_SP	1411	0.420072	0.032772	1.91851	2	1	4	FALSE	0.0105929	1.74231	0.0133363	-0.00542268	0.0301505	0.3722801228153872	0.36798	0.36798
chr17	39667176	39668828	promoter|chr17:39667176-39668828	promoter	PNMT	39668452	TRUE	ENSG00000141744	TRUE	L6_SP	450	0.516292	1	5.29405	1	1	4	FALSE	0.0245068	4.00731	0.0302893	0.0260001	1.49145	0.9944709176260794	0.9951055500582804	0.9951055500582804
chr17	39671667	39672586	genic|chr17:39671667-39672586	genic	PGAP3	39688070	TRUE	ENSG00000161395	FALSE	L6_SP	15943.5	0.596683	0.021641	3.24132	3	1	1	FALSE	0.054057	9.17617	0.0655515	0.0296643	0.0341472	0.3237001167733698	0.3210802312522187	0.3210802312522187
chr17	39671667	39672586	genic|chr17:39671667-39672586	genic	PNMT	39668452	TRUE	ENSG00000141744	FALSE	L6_SP	3674.5	0.516292	0.055647	3.24132	1	1	1	FALSE	0.0245068	4.00731	0.0302893	-0.00612839	0.0506431	0.356657	0.3531070213648281	0.3531070213648281
chr17	39671667	39672586	genic|chr17:39671667-39672586	genic	TCAP	39665345	TRUE	ENSG00000173991	FALSE	L6_SP	6781.5	0.420072	0.040525	3.24132	4	2	1	FALSE	0.0105929	1.74231	0.0133363	0.0039019	0.0430306	0.2882179243455438	0.2847329274764866	0.2847329274764866
chr17	39687589	39688320	promoter|chr17:39687589-39688320	promoter	PGAP3	39688070	TRUE	ENSG00000161395	TRUE	L6_SP	115.5	0.596683	1	4.29464	1	1	1	FALSE	0.054057	9.17617	0.0655515	0.0289438	1.56051	0.992529	0.9930574524735792	0.9930574524735792
chr17	39688369	39688869	promoter|chr17:39688369-39688869	promoter	PGAP3	39688070	TRUE	ENSG00000161395	TRUE	L6_SP	549	0.596683	1	1.18704	1	1	1	FALSE	0.054057	9.17617	0.0655515	0.0289438	1.56051	0.992529	0.9930574524735792	0.9930574524735792
chr17	39729755	39730813	promoter|chr17:39729755-39730813	promoter	MIEN1	39730563	TRUE	ENSG00000141741	TRUE	L6_SP	279	0.669427	1	6.19642	1	1	0	TRUE	0.103287	18.2943	0.125226	0.0190646	1.3406	0.9086571576534832	0.8481226935709745	0.8481226935709745
chr17	39926795	39928334	promoter|chr17:39926795-39928334	promoter	ORMDL3	39927804	TRUE	ENSG00000172057	TRUE	L6_SP	239.5	0.733525	1	10.317	1	1	1	FALSE	0.0302732	5.37212	0.039783	0.0156219	1.27149	0.9871221516739264	0.9865638210101688	0.9865638210101688
chr17	39929514	39930014	intergenic|chr17:39929514-39930014	intergenic	ORMDL3	39927804	TRUE	ENSG00000172057	FALSE	L6_SP	1960	0.733525	0.043218	1.9915	1	1	1	FALSE	0.0302732	5.37212	0.039783	0.0266726	0.0651276	0.3640206442248379	0.3599298459604797	0.3599298459604797
chr17	39952895	39954086	intergenic|chr17:39952895-39954086	intergenic	ORMDL3	39927804	TRUE	ENSG00000172057	FALSE	L6_SP	25686.5	0.733525	0.076615	18.868	5	2	1	FALSE	0.0302732	5.37212	0.039783	0.0310247	0.123445	0.5656380712538214	0.5322862243069211	0.5322862243069211
chr17	39979806	39981017	promoter|chr17:39979806-39981017	promoter	PSMD3	39980767	TRUE	ENSG00000108344	TRUE	L6_SP	355.5	0.971507	1	30.5705	1	1	0	TRUE	0.140376	25.1183	0.165687	0.0157355	1.27371	0.8641307074371811	0.791216	0.791216
chr17	40053951	40054886	promoter|chr17:40053951-40054886	promoter	MED24	40054636	TRUE	ENSG00000008838	TRUE	L6_SP	217.5	0.794043	1	10.2045	1	1	0	TRUE	0.111324	19.5139	0.132911	0.0149618	1.25865	0.8833592197227994	0.8127829264806763	0.8127829264806763
chr17	40059678	40060178	intergenic|chr17:40059678-40060178	intergenic	THRA	40062814	TRUE	ENSG00000126351	FALSE	L6_SP	2886	0.721251	0.029911	3.42367	2	1	4	FALSE	0.426206	83.7471	0.421112	0.018547	0.0397809	0.3384503980897093	0.3358731482471547	0.3358731482471547
chr17	40060625	40062479	promoter|chr17:40060625-40062479	promoter	THRA	40062814	TRUE	ENSG00000126351	TRUE	L6_SP	1262	0.721251	1	8.14374	1	1	4	FALSE	0.426206	83.7471	0.421112	0.0268439	1.51093	0.9925560956156544	0.9930941201888528	0.9930941201888528
chr17	40062564	40063114	promoter|chr17:40062564-40063114	promoter	THRA	40062814	TRUE	ENSG00000126351	TRUE	L6_SP	25	0.721251	1	5.08909	1	1	4	FALSE	0.426206	83.7471	0.421112	0.0268439	1.51093	0.9925560956156544	0.9930941201888528	0.9930941201888528
chr17	40063134	40063862	promoter|chr17:40063134-40063862	promoter	THRA	40062814	TRUE	ENSG00000126351	TRUE	L6_SP	684	0.721251	1	3.0556	2	1	5	FALSE	0.426206	83.7471	0.421112	0.0268439	1.51093	0.9948945087262882	0.9955297435931276	0.9955297435931276
chr17	40063923	40064634	genic|chr17:40063923-40064634	genic	THRA	40062814	TRUE	ENSG00000126351	FALSE	L6_SP	1464.5	0.721251	0.062272	7.12779	3	1	5	FALSE	0.426206	83.7471	0.421112	0.0254245	0.0920576	0.6916795682959889	0.63792	0.63792
chr17	40068334	40069303	genic|chr17:40068334-40069303	genic	CASC3	40140253	TRUE	ENSG00000108349	FALSE	L6_SP	71434.5	0.941966	0.023215	26.0398	20	3	4	FALSE	0.202736	36.5885	0.229204	0.0381096	0.0417097	0.2223237513989946	0.2146209228328069	0.2146209228328069
chr17	40068334	40069303	genic|chr17:40068334-40069303	genic	MED24	40054636	TRUE	ENSG00000008838	FALSE	L6_SP	14182.5	0.794043	0.106927	26.0398	6	2	4	TRUE	0.111324	19.5139	0.132911	0.0104625	0.125588	0.296198	0.2935298384379508	0.2935298384379508
chr17	40068334	40069303	genic|chr17:40068334-40069303	genic	MSL1	40122536	TRUE	ENSG00000188895	FALSE	L6_SP	53717.5	0.705835	0.025946	26.0398	19	2	4	FALSE	0.220609	41.7864	0.251808	0.04258	0.0499332	0.4552348659141259	0.4413743970343898	0.4413743970343898
chr17	40068334	40069303	genic|chr17:40068334-40069303	genic	NR1D1	40100725	TRUE	ENSG00000126368	FALSE	L6_SP	31906.5	0.76365	0.031757	26.0398	13	1	4	FALSE	0.00779075	1.27769	0.00971971	0.0317091	0.0517095	0.6386188733562324	0.5951858137258963	0.5951858137258963
chr17	40068334	40069303	genic|chr17:40068334-40069303	genic	RAPGEFL1	40177988	TRUE	ENSG00000108352	FALSE	L6_SP	109170	0.528396	0.019532	26.0398	27	4	4	FALSE	0.0854617	13.8804	0.0983273	0.033343	0.0326128	0.2172717259517456	0.2093781682774367	0.2093781682774367
chr17	40068334	40069303	genic|chr17:40068334-40069303	genic	THRA	40062814	TRUE	ENSG00000126351	FALSE	L6_SP	6004.5	0.721251	0.188607	26.0398	4	1	4	FALSE	0.426206	83.7471	0.421112	0.0298811	0.298595	0.9438096282465758	0.9137449138698056	0.9137449138698056
chr17	40069600	40070985	genic|chr17:40069600-40070985	genic	MED24	40054636	TRUE	ENSG00000008838	FALSE	L6_SP	15656.5	0.794043	0.075661	20.3893	7	2	3	TRUE	0.111324	19.5139	0.132911	0.0104625	0.0888655	0.2002213295417679	0.1911990070093638	0.1911990070093638
chr17	40069600	40070985	genic|chr17:40069600-40070985	genic	MSL1	40122536	TRUE	ENSG00000188895	FALSE	L6_SP	52243.5	0.705835	0.020903	20.3893	18	2	3	FALSE	0.220609	41.7864	0.251808	0.04258	0.0402279	0.3631945142731931	0.359198	0.359198
chr17	40069600	40070985	genic|chr17:40069600-40070985	genic	NR1D1	40100725	TRUE	ENSG00000126368	FALSE	L6_SP	30432.5	0.76365	0.0261	20.3893	12	1	3	FALSE	0.00779075	1.27769	0.00971971	0.0317091	0.0424983	0.5499475140042837	0.5191512143032012	0.5191512143032012
chr17	40069600	40070985	genic|chr17:40069600-40070985	genic	THRA	40062814	TRUE	ENSG00000126351	FALSE	L6_SP	7478.5	0.721251	0.117948	20.3893	5	1	3	FALSE	0.426206	83.7471	0.421112	0.0298811	0.186731	0.8912733461588803	0.8231949528757598	0.8231949528757598
chr17	40071822	40072322	genic|chr17:40071822-40072322	genic	NR1D1	40100725	TRUE	ENSG00000126368	FALSE	L6_SP	28653	0.76365	0.007744	5.6876	11	1	3	FALSE	0.00779075	1.27769	0.00971971	0.0218406	0.0108343	0.1918400214377103	0.1823613827403945	0.1823613827403945
chr17	40071822	40072322	genic|chr17:40071822-40072322	genic	THRA	40062814	TRUE	ENSG00000126351	FALSE	L6_SP	9258	0.721251	0.026441	5.6876	6	1	3	FALSE	0.426206	83.7471	0.421112	0.0409303	0.0496114	0.533069	0.5043598951561544	0.5043598951561544
chr17	40075054	40075943	genic|chr17:40075054-40075943	genic	MSL1	40122536	TRUE	ENSG00000188895	FALSE	L6_SP	47037.5	0.705835	0.011726	10.2718	16	2	2	FALSE	0.220609	41.7864	0.251808	0.0444885	0.0232387	0.1972962063717274	0.1881267375849719	0.1881267375849719
chr17	40075054	40075943	genic|chr17:40075054-40075943	genic	NR1D1	40100725	TRUE	ENSG00000126368	FALSE	L6_SP	25226.5	0.76365	0.015934	10.2718	10	1	2	FALSE	0.00779075	1.27769	0.00971971	0.00635849	0.0175704	0.254966	0.2491474586010238	0.2491474586010238
chr17	40075054	40075943	genic|chr17:40075054-40075943	genic	THRA	40062814	TRUE	ENSG00000126351	FALSE	L6_SP	12684.5	0.721251	0.034589	10.2718	7	1	2	FALSE	0.426206	83.7471	0.421112	0.0167913	0.0447773	0.4979625469623852	0.4767853212105796	0.4767853212105796
chr17	40090249	40092420	genic|chr17:40090249-40092420	genic	CASC3	40140253	TRUE	ENSG00000108349	FALSE	L6_SP	48918.5	0.941966	0.023525	17.9049	13	3	4	FALSE	0.202736	36.5885	0.229204	0.0636711	0.0626152	0.2933941205320409	0.2904570614004745	0.2904570614004745
chr17	40090249	40092420	genic|chr17:40090249-40092420	genic	MSL1	40122536	TRUE	ENSG00000188895	FALSE	L6_SP	31201.5	0.705835	0.031121	17.9049	12	2	4	FALSE	0.220609	41.7864	0.251808	0.0318964	0.05082	0.4058023801735609	0.3987631668829022	0.3987631668829022
chr17	40090249	40092420	genic|chr17:40090249-40092420	genic	NR1D1	40100725	TRUE	ENSG00000126368	FALSE	L6_SP	9390.5	0.76365	0.07642	17.9049	6	1	4	FALSE	0.00779075	1.27769	0.00971971	-0.00410609	0.0717446	0.6621210514960686	0.6142775962243588	0.6142775962243588
chr17	40090249	40092420	genic|chr17:40090249-40092420	genic	THRA	40062814	TRUE	ENSG00000126351	FALSE	L6_SP	28520.5	0.721251	0.026295	17.9049	11	1	4	FALSE	0.426206	83.7471	0.421112	0.0501641	0.0568635	0.6638278463364756	0.6155964875769606	0.6155964875769606
chr17	40092500	40094282	genic|chr17:40092500-40094282	genic	MSL1	40122536	TRUE	ENSG00000188895	FALSE	L6_SP	29145	0.705835	0.02868	15.3877	11	2	3	FALSE	0.220609	41.7864	0.251808	0.0381373	0.0515505	0.3884109768938977	0.3832197729729665	0.3832197729729665
chr17	40092500	40094282	genic|chr17:40092500-40094282	genic	NR1D1	40100725	TRUE	ENSG00000126368	FALSE	L6_SP	7334	0.76365	0.084594	15.3877	5	1	3	FALSE	0.00779075	1.27769	0.00971971	0.0213812	0.117519	0.785864	0.7175853948425193	0.7175853948425193
chr17	40092500	40094282	genic|chr17:40092500-40094282	genic	THRA	40062814	TRUE	ENSG00000126351	FALSE	L6_SP	30577	0.721251	0.021043	15.3877	12	1	3	FALSE	0.426206	83.7471	0.421112	0.0366808	0.0369859	0.5160049913542742	0.4913857221698688	0.4913857221698688
chr17	40094309	40095295	genic|chr17:40094309-40095295	genic	MSL1	40122536	TRUE	ENSG00000188895	FALSE	L6_SP	27734	0.705835	0.015495	7.90171	10	2	4	FALSE	0.220609	41.7864	0.251808	0.0347518	0.0264386	0.2049081379586334	0.1962163063894305	0.1962163063894305
chr17	40094309	40095295	genic|chr17:40094309-40095295	genic	NR1D1	40100725	TRUE	ENSG00000126368	FALSE	L6_SP	5923	0.76365	0.054066	7.90171	4	1	4	FALSE	0.00779075	1.27769	0.00971971	0.014782	0.0678622	0.595944	0.5585024947584335	0.5585024947584335
chr17	40094309	40095295	genic|chr17:40094309-40095295	genic	THRA	40062814	TRUE	ENSG00000126351	FALSE	L6_SP	31988	0.721251	0.010318	7.90171	13	1	4	FALSE	0.426206	83.7471	0.421112	0.0161364	0.0132234	0.2567849377352303	0.2512583152695796	0.2512583152695796
chr17	40095296	40095796	genic|chr17:40095296-40095796	genic	NR1D1	40100725	TRUE	ENSG00000126368	FALSE	L6_SP	5179	0.76365	0.03437	4.37805	3	1	5	FALSE	0.00779075	1.27769	0.00971971	0.0326995	0.0568229	0.5054349617844812	0.4830023984166353	0.4830023984166353
chr17	40098905	40099627	genic|chr17:40098905-40099627	genic	MSL1	40122536	TRUE	ENSG00000188895	FALSE	L6_SP	23270	0.705835	0.029986	12.7754	8	2	4	FALSE	0.220609	41.7864	0.251808	0.0213029	0.0416068	0.2962314685305397	0.2935359717254459	0.2935359717254459
chr17	40098905	40099627	genic|chr17:40098905-40099627	genic	NR1D1	40100725	TRUE	ENSG00000126368	FALSE	L6_SP	1459	0.76365	0.103973	12.7754	2	1	4	FALSE	0.00779075	1.27769	0.00971971	0.0199994	0.141404	0.7676451083700989	0.7018678869426863	0.7018678869426863
chr17	40098905	40099627	genic|chr17:40098905-40099627	genic	THRA	40062814	TRUE	ENSG00000126351	FALSE	L6_SP	36452	0.721251	0.014592	12.7754	15	1	4	FALSE	0.426206	83.7471	0.421112	0.0420012	0.0278336	0.46271	0.4477088610376021	0.4477088610376021
chr17	40100464	40100975	promoter|chr17:40100464-40100975	promoter	NR1D1	40100725	TRUE	ENSG00000126368	TRUE	L6_SP	5.5	0.76365	1	6.84293	1	1	3	FALSE	0.00779075	1.27769	0.00971971	0.0013084	1.02032	0.983939	0.9817157865962668	0.9817157865962668
chr17	40107028	40107528	intergenic|chr17:40107028-40107528	intergenic	MSL1	40122536	TRUE	ENSG00000188895	FALSE	L6_SP	15258	0.705835	0.039012	10.7876	5	1	3	FALSE	0.220609	41.7864	0.251808	0.0242131	0.0566077	0.563375	0.530742	0.530742
chr17	40107028	40107528	intergenic|chr17:40107028-40107528	intergenic	NR1D1	40100725	TRUE	ENSG00000126368	FALSE	L6_SP	6553	0.76365	0.066553	10.7876	2	1	3	FALSE	0.00779075	1.27769	0.00971971	0.0178333	0.0875479	0.5952799293922719	0.557875	0.557875
chr17	40107694	40108888	intergenic|chr17:40107694-40108888	intergenic	CASC3	40140253	TRUE	ENSG00000108349	FALSE	L6_SP	31962	0.941966	0.035112	17.2819	5	2	4	FALSE	0.202736	36.5885	0.229204	0.0207808	0.0483298	0.2378106475130356	0.2307483119029918	0.2307483119029918
chr17	40107694	40108888	intergenic|chr17:40107694-40108888	intergenic	MSL1	40122536	TRUE	ENSG00000188895	FALSE	L6_SP	14245	0.705835	0.067053	17.2819	4	1	4	FALSE	0.220609	41.7864	0.251808	0.0242131	0.0972962	0.734606	0.6742353199796511	0.6742353199796511
chr17	40107694	40108888	intergenic|chr17:40107694-40108888	intergenic	NR1D1	40100725	TRUE	ENSG00000126368	FALSE	L6_SP	7566	0.76365	0.092026	17.2819	3	1	4	FALSE	0.00779075	1.27769	0.00971971	0.0178333	0.121057	0.7587141231607925	0.6942095215102371	0.6942095215102371
chr17	40107694	40108888	intergenic|chr17:40107694-40108888	intergenic	THRA	40062814	TRUE	ENSG00000126351	FALSE	L6_SP	45477	0.721251	0.015738	17.2819	19	2	4	FALSE	0.426206	83.7471	0.421112	0.0168601	0.0203953	0.2022102496913868	0.1932365907342577	0.1932365907342577
chr17	40111604	40112104	intergenic|chr17:40111604-40112104	intergenic	NR1D1	40100725	TRUE	ENSG00000126368	FALSE	L6_SP	11129	0.76365	0.014414	4.01893	4	1	3	FALSE	0.00779075	1.27769	0.00971971	0.0645553	0.0388901	0.3857768929356475	0.3807429691592223	0.3807429691592223
chr17	40113094	40113828	intergenic|chr17:40113094-40113828	intergenic	MSL1	40122536	TRUE	ENSG00000188895	FALSE	L6_SP	9075	0.705835	0.069152	11.2313	2	1	2	FALSE	0.220609	41.7864	0.251808	0.0546013	0.160101	0.7942950607201305	0.7248423965220491	0.7248423965220491
chr17	40113094	40113828	intergenic|chr17:40113094-40113828	intergenic	NR1D1	40100725	TRUE	ENSG00000126368	FALSE	L6_SP	12736	0.76365	0.035085	11.2313	5	1	2	FALSE	0.00779075	1.27769	0.00971971	-0.00369862	0.0331455	0.3449041805896626	0.3417543050581111	0.3417543050581111
chr17	40121294	40122786	promoter|chr17:40121294-40122786	promoter	MSL1	40122536	TRUE	ENSG00000188895	TRUE	L6_SP	496	0.705835	1	17.3394	1	1	1	FALSE	0.220609	41.7864	0.251808	0.0488847	2.1204	0.9948	0.9954369136366654	0.9954369136366654
chr17	40122937	40123869	promoter|chr17:40122937-40123869	promoter	MSL1	40122536	TRUE	ENSG00000188895	TRUE	L6_SP	867	0.705835	1	4.89456	1	1	1	FALSE	0.220609	41.7864	0.251808	0.0488847	2.1204	0.9948	0.9954369136366654	0.9954369136366654
chr17	40139511	40141003	promoter|chr17:40139511-40141003	promoter	CASC3	40140253	TRUE	ENSG00000108349	TRUE	L6_SP	4	0.941966	1	24.9794	1	1	0	FALSE	0.202736	36.5885	0.229204	0.0285412	1.55088	0.974158	0.9635749573529256	0.9635749573529256
chr17	40168048	40168816	genic|chr17:40168048-40168816	genic	RAPGEFL1	40177988	TRUE	ENSG00000108352	FALSE	L6_SP	9556	0.528396	0.019359	2.12984	3	1	2	FALSE	0.0854617	13.8804	0.0983273	0.0295777	0.0305058	0.3434135697900827	0.3403729494467069	0.3403729494467069
chr17	40175648	40179069	promoter|chr17:40175648-40179069	promoter	RAPGEFL1	40177988	TRUE	ENSG00000108352	TRUE	L6_SP	629.5	0.528396	1	14.6235	1	1	0	FALSE	0.0854617	13.8804	0.0983273	0.0484036	2.10477	0.991085	0.9914641834781291	0.9914641834781291
chr17	40190500	40191522	genic|chr17:40190500-40191522	genic	RAPGEFL1	40177988	TRUE	ENSG00000108352	FALSE	L6_SP	13023	0.528396	0.028982	4.37805	3	1	2	FALSE	0.0854617	13.8804	0.0983273	0.0378555	0.0518682	0.5207730541743129	0.4950996294993454	0.4950996294993454
chr17	40191547	40192047	genic|chr17:40191547-40192047	genic	RAPGEFL1	40177988	TRUE	ENSG00000108352	FALSE	L6_SP	13809	0.528396	0.018056	2.89631	4	1	2	FALSE	0.0854617	13.8804	0.0983273	0.0378555	0.0323142	0.3939322930805249	0.3882195900677292	0.3882195900677292
chr17	40218545	40219858	promoter|chr17:40218545-40219858	promoter	WIPF2	40219321	TRUE	ENSG00000171475	TRUE	L6_SP	119.5	0.86026	1	19.2779	1	1	0	TRUE	0.239448	46.0841	0.25859	0.029943	1.58467	0.9123063265277788	0.8535313681524299	0.8535313681524299
chr17	40302940	40304198	genic|chr17:40302940-40304198	genic	RARA	40318220	TRUE	ENSG00000131759	FALSE	L6_SP	14651	0.645682	0.019263	2.54245	2	1	1	FALSE	0.0146027	2.52635	0.0189873	0.0428687	0.0372366	0.2899303197114747	0.2866310887481578	0.2866310887481578
chr17	40308922	40309648	intergenic|chr17:40308922-40309648	intergenic	RARA	40318220	TRUE	ENSG00000131759	FALSE	L6_SP	8935	0.645682	0.053862	4.2839	1	1	0	FALSE	0.0146027	2.52635	0.0189873	0.00688319	0.0598747	0.2028151857388902	0.1938962003248117	0.1938962003248117
chr17	40317927	40318870	promoter|chr17:40317927-40318870	promoter	RARA	40318220	TRUE	ENSG00000131759	TRUE	L6_SP	178.5	0.645682	1	5.52639	1	1	0	FALSE	0.0146027	2.52635	0.0189873	0.0339141	1.68444	0.9842623780222852	0.982226	0.982226
chr17	40331699	40332720	genic|chr17:40331699-40332720	genic	RARA	40318220	TRUE	ENSG00000131759	FALSE	L6_SP	13989.5	0.645682	0.014696	1.85003	3	1	1	FALSE	0.0146027	2.52635	0.0189873	0.0244964	0.0214175	0.1978112378030233	0.1886461346508893	0.1886461346508893
chr17	40341071	40341571	genic|chr17:40341071-40341571	genic	RARA	40318220	TRUE	ENSG00000131759	FALSE	L6_SP	23101	0.645682	0.028279	5.95028	5	1	2	FALSE	0.0146027	2.52635	0.0189873	0.0149216	0.0355713	0.4048419740242948	0.3980263849111131	0.3980263849111131
chr17	40341619	40342336	genic|chr17:40341619-40342336	genic	RARA	40318220	TRUE	ENSG00000131759	FALSE	L6_SP	23757.5	0.645682	0.050444	10.923	6	1	2	FALSE	0.0146027	2.52635	0.0189873	0.0149216	0.063452	0.6292086898233255	0.5877898220148409	0.5877898220148409
chr17	40345014	40345715	genic|chr17:40345014-40345715	genic	RARA	40318220	TRUE	ENSG00000131759	FALSE	L6_SP	27144.5	0.645682	0.028269	7.0165	7	1	4	FALSE	0.0146027	2.52635	0.0189873	-0.000600329	0.0280093	0.3985707786509281	0.3922753922980665	0.3922753922980665
chr17	40348527	40349027	genic|chr17:40348527-40349027	genic	RARA	40318220	TRUE	ENSG00000131759	FALSE	L6_SP	30557	0.645682	0.012569	3.52202	8	1	2	FALSE	0.0146027	2.52635	0.0189873	-0.000426372	0.0124869	0.202187	0.19321	0.19321
chr17	40349971	40351776	genic|chr17:40349971-40351776	genic	IGFBP4	40443423	TRUE	ENSG00000141753	FALSE	L6_SP	92549.5	0.514174	0.026359	16.1092	11	3	2	FALSE	0.0140529	2.61347	0.0185353	0.0215104	0.0366911	0.2206984885366736	0.2129043041719206	0.2129043041719206
chr17	40349971	40351776	genic|chr17:40349971-40351776	genic	RARA	40318220	TRUE	ENSG00000131759	FALSE	L6_SP	32653.5	0.645682	0.053712	16.1092	9	1	2	FALSE	0.0146027	2.52635	0.0189873	0.0313275	0.086947	0.7699918117706405	0.7037885563685974	0.7037885563685974
chr17	40349971	40351776	genic|chr17:40349971-40351776	genic	TOP2A	40417950	TRUE	ENSG00000131747	FALSE	L6_SP	67076.5	0.961668	0.022563	16.1092	8	2	2	FALSE	0.0164294	3.62981	0.0187613	0.0557851	0.0531974	0.2818592544353688	0.2779648846938664	0.2779648846938664
chr17	40358413	40359179	intergenic|chr17:40358413-40359179	intergenic	RARA	40318220	TRUE	ENSG00000131759	FALSE	L6_SP	40576	0.645682	0.019222	7.20144	12	1	3	FALSE	0.0146027	2.52635	0.0189873	0.00933797	0.0221897	0.3817179759366856	0.3769646367276077	0.3769646367276077
chr17	40362212	40363718	genic|chr17:40362212-40363718	genic	RARA	40318220	TRUE	ENSG00000131759	FALSE	L6_SP	44745	0.645682	0.024804	10.2718	13	1	3	FALSE	0.0146027	2.52635	0.0189873	0.00309913	0.0260145	0.4381040123613914	0.4266848837355191	0.4266848837355191
chr17	40417700	40418643	promoter|chr17:40417700-40418643	promoter	TOP2A	40417950	TRUE	ENSG00000131747	TRUE	L6_SP	221.5	0.961668	1	25.8252	1	1	0	FALSE	0.0164294	3.62981	0.0187613	0.029176	1.56609	0.9740752146294036	0.9633912231705448	0.9633912231705448
chr17	40442816	40444499	promoter|chr17:40442816-40444499	promoter	IGFBP4	40443423	TRUE	ENSG00000141753	TRUE	L6_SP	234.5	0.514174	1	4.07047	1	1	0	FALSE	0.0140529	2.61347	0.0185353	0.018253	1.32398	0.980955	0.9769943047535238	0.9769943047535238
chr17	40647380	40648820	promoter|chr17:40647380-40648820	promoter	SMARCE1	40647851	TRUE	ENSG00000073584	TRUE	L6_SP	249	0.666456	1	7.89872	1	1	0	FALSE	0.391704	75.4421	0.391275	0.0126038	1.21383	0.9719037763266606	0.958765	0.958765
chr17	40664687	40665702	promoter|chr17:40664687-40665702	promoter	KRT222	40665164	TRUE	ENSG00000213424	TRUE	L6_SP	30.5	0.364985	1	1.44289	1	1	0	FALSE	0.0484333	7.89848	0.0551537	-0.0135883	0.81146	0.9686943878927238	0.951651	0.951651
chr17	41394541	41395041	genic|chr17:41394541-41395041	genic	KRT31	41397592	TRUE	ENSG00000094796	FALSE	L6_SP	2801	0.364644	0.05285	1.86532	3	1	3	FALSE	0.0186913	2.93289	0.0212477	-0.0167219	0.0408685	0.5425049261994819	0.5124374932264456	0.5124374932264456
chr17	41395063	41396440	genic|chr17:41395063-41396440	genic	KRT31	41397592	TRUE	ENSG00000094796	FALSE	L6_SP	1840.5	0.364644	0.318669	11.2473	2	1	3	FALSE	0.0186913	2.93289	0.0212477	0.0324019	0.524441	0.9825577719704256	0.9796871072432768	0.9796871072432768
chr17	41396708	41397208	promoter|chr17:41396708-41397208	promoter	KRT31	41397592	TRUE	ENSG00000094796	TRUE	L6_SP	634	0.364644	1	1.68527	1	1	3	FALSE	0.0186913	2.93289	0.0212477	0.0128292	1.21805	0.9941017481941667	0.994735	0.994735
chr17	41397342	41397842	promoter|chr17:41397342-41397842	promoter	KRT31	41397592	TRUE	ENSG00000094796	TRUE	L6_SP	0	0.364644	1	0.881353	0	1	3	FALSE	0.0186913	2.93289	0.0212477	0	1	0.9246138585700872	0.8784329009313482	0.8784329009313482
chr17	41520505	41521005	intergenic|chr17:41520505-41521005	intergenic	KRT19	41528389	TRUE	ENSG00000171345	FALSE	L6_SP	7634	0.41301	0.015474	0.850795	4	1	2	FALSE	0.0355235	5.8077	0.0409132	0.0198885	0.0210089	0.324828	0.322094	0.322094
chr17	41523668	41524168	genic|chr17:41523668-41524168	genic	KRT19	41528389	TRUE	ENSG00000171345	FALSE	L6_SP	4471	0.41301	0.028221	1.00596	3	1	4	FALSE	0.0355235	5.8077	0.0409132	0.027935	0.0433613	0.5460148734730791	0.5154662395768731	0.5154662395768731
chr17	41526693	41527409	genic|chr17:41526693-41527409	genic	KRT19	41528389	TRUE	ENSG00000171345	FALSE	L6_SP	1338	0.41301	0.076292	2.71946	2	1	2	FALSE	0.0355235	5.8077	0.0409132	0.0190377	0.102235	0.7590461317051107	0.6945012687648149	0.6945012687648149
chr17	41527529	41528893	promoter|chr17:41527529-41528893	promoter	KRT19	41528389	TRUE	ENSG00000171345	TRUE	L6_SP	178	0.41301	1	2.36907	1	1	2	FALSE	0.0355235	5.8077	0.0409132	0.0190377	1.34005	0.993948	0.9945647037579276	0.9945647037579276
chr17	41538399	41539498	intergenic|chr17:41538399-41539498	intergenic	KRT19	41528389	TRUE	ENSG00000171345	FALSE	L6_SP	10559.5	0.41301	0.028591	2.19142	2	1	2	FALSE	0.0355235	5.8077	0.0409132	-0.0127811	0.0234902	0.2808159884657357	0.2766738627077597	0.2766738627077597
chr17	41543462	41544143	intergenic|chr17:41543462-41544143	intergenic	KRT19	41528389	TRUE	ENSG00000171345	FALSE	L6_SP	15413.5	0.41301	0.021402	2.4165	3	1	3	FALSE	0.0355235	5.8077	0.0409132	0.00529226	0.0232163	0.3353476281087212	0.3329673572340646	0.3329673572340646
chr17	41544338	41544838	intergenic|chr17:41544338-41544838	intergenic	KRT19	41528389	TRUE	ENSG00000171345	FALSE	L6_SP	16199	0.41301	0.076727	9.11559	4	1	2	FALSE	0.0355235	5.8077	0.0409132	0.0255649	0.113672	0.8397851442773168	0.7671570755119304	0.7671570755119304
chr17	41548528	41549668	genic|chr17:41548528-41549668	genic	KRT19	41528389	TRUE	ENSG00000171345	FALSE	L6_SP	20709	0.41301	0.064112	9.79541	5	1	2	FALSE	0.0355235	5.8077	0.0409132	0.0204918	0.0878556	0.7961717466083004	0.7261642075422217	0.7261642075422217
chr17	41665405	41667382	intergenic|chr17:41665405-41667382	intergenic	EIF1	41688874	TRUE	ENSG00000173812	FALSE	L6_SP	22480.5	0.998734	0.061989	29.5189	5	1	1	TRUE	0.634154	140.111	0.533228	0.0389476	0.112818	0.348065	0.344509	0.344509
chr17	41665405	41667382	intergenic|chr17:41665405-41667382	intergenic	JUP	41786712	TRUE	ENSG00000173801	FALSE	L6_SP	120318	0.910087	0.024965	29.5189	18	4	1	FALSE	0.114271	20.0656	0.132459	0.0571824	0.0601389	0.1998439309522683	0.1908084006868417	0.1908084006868417
chr17	41688583	41689623	promoter|chr17:41688583-41689623	promoter	EIF1	41688874	TRUE	ENSG00000173812	TRUE	L6_SP	229	0.998734	1	68.975	1	1	0	TRUE	0.634154	140.111	0.533228	0.0423626	1.91808	0.9259138363483066	0.8809412893045098	0.8809412893045098
chr17	41785666	41786166	genic|chr17:41785666-41786166	genic	JUP	41786712	TRUE	ENSG00000173801	FALSE	L6_SP	796	0.910087	0.058541	2.66356	1	1	1	FALSE	0.114271	20.0656	0.132459	0.040695	0.109444	0.5085562215769552	0.4855551582622128	0.4855551582622128
chr17	41786462	41787106	promoter|chr17:41786462-41787106	promoter	JUP	41786712	TRUE	ENSG00000173801	TRUE	L6_SP	72	0.910087	1	15.3448	1	1	1	FALSE	0.114271	20.0656	0.132459	0.040695	1.86953	0.9917741423362384	0.9921662153321352	0.9921662153321352
chr17	41801124	41802394	genic|chr17:41801124-41802394	genic	JUP	41786712	TRUE	ENSG00000173801	FALSE	L6_SP	15047	0.910087	0.044403	6.24355	3	1	1	FALSE	0.114271	20.0656	0.132459	0.0135996	0.0547294	0.3814773037265609	0.376683	0.376683
chr17	41801124	41802394	genic|chr17:41801124-41802394	genic	P3H4	41812199	TRUE	ENSG00000141696	FALSE	L6_SP	10440	0.512859	0.076366	6.24355	3	1	1	FALSE	0.0401473	7.20155	0.0506329	0.0323048	0.12549	0.7932362952849141	0.7236760926806854	0.7236760926806854
chr17	41810769	41811269	genic|chr17:41810769-41811269	genic	P3H4	41812199	TRUE	ENSG00000141696	FALSE	L6_SP	1180	0.512859	0.032016	1.23158	2	1	2	FALSE	0.0401473	7.20155	0.0506329	0.0475139	0.0664709	0.5690218804702657	0.5349846066159065	0.5349846066159065
chr17	41811492	41812449	promoter|chr17:41811492-41812449	promoter	P3H4	41812199	TRUE	ENSG00000141696	TRUE	L6_SP	228.5	0.512859	1	3.66875	1	1	2	FALSE	0.0401473	7.20155	0.0506329	0.0475139	2.07618	0.9964787288101894	0.9970776678352616	0.9970776678352616
chr17	41812459	41813131	promoter|chr17:41812459-41813131	promoter	P3H4	41812199	TRUE	ENSG00000141696	TRUE	L6_SP	596	0.512859	1	1.22265	1	2	2	FALSE	0.0401473	7.20155	0.0506329	0.0475139	2.07618	0.9908370270328491	0.991194	0.991194
chr17	41820589	41822939	genic|chr17:41820589-41822939	genic	NT5C3B	41836271	TRUE	ENSG00000141698	FALSE	L6_SP	14507	0.587745	0.060427	6.03149	3	1	1	FALSE	0.167279	29.8516	0.195976	0.0375899	0.107704	0.7252635061509284	0.6659287683772193	0.6659287683772193
chr17	41820589	41822939	genic|chr17:41820589-41822939	genic	P3H4	41812199	TRUE	ENSG00000141696	FALSE	L6_SP	9565	0.512859	0.080691	6.03149	2	2	1	FALSE	0.0401473	7.20155	0.0506329	0.0332011	0.134437	0.5727716161420435	0.5381445543198535	0.5381445543198535
chr17	41835416	41836521	promoter|chr17:41835416-41836521	promoter	NT5C3B	41836271	TRUE	ENSG00000141698	TRUE	L6_SP	302.5	0.587745	1	4.8316	1	1	1	FALSE	0.167279	29.8516	0.195976	0.0205208	1.37096	0.9908218389712312	0.9911693300994482	0.9911693300994482
chr17	41864589	41865681	promoter|chr17:41864589-41865681	promoter	KLHL11	41865431	TRUE	ENSG00000178502	TRUE	L6_SP	296	0.740198	1	9.28898	1	1	0	FALSE	0.0255104	4.50097	0.0325497	0.0131974	1.22496	0.9694715891604256	0.9534983539225372	0.9534983539225372
chr17	41906421	41907862	genic|chr17:41906421-41907862	genic	ACLY	41919019	TRUE	ENSG00000131473	FALSE	L6_SP	11877.5	0.926087	0.019315	2.34597	4	1	1	FALSE	0.17434	31.7972	0.200497	0.0159529	0.0246841	0.1922527837150453	0.1828206585840237	0.1828206585840237
chr17	41918138	41919668	promoter|chr17:41918138-41919668	promoter	ACLY	41919019	TRUE	ENSG00000131473	TRUE	L6_SP	116	0.926087	1	24.1084	1	1	0	FALSE	0.17434	31.7972	0.200497	0.0373568	1.776	0.9797396224933028	0.9750312856629352	0.9750312856629352
chr17	41962877	41963377	genic|chr17:41962877-41963377	genic	CNP	41966740	TRUE	ENSG00000173786	FALSE	L6_SP	3613	0.643344	0.038775	1.27199	2	1	2	FALSE	0.0661667	11.5573	0.0820524	0.0056329	0.0422829	0.355163	0.3516942837820971	0.3516942837820971
chr17	41966040	41966990	promoter|chr17:41966040-41966990	promoter	CNP	41966740	TRUE	ENSG00000173786	TRUE	L6_SP	225	0.643344	1	5.18937	1	1	1	FALSE	0.0661667	11.5573	0.0820524	0.0715033	3.00226	0.9973781305270656	0.9982578725861836	0.9982578725861836
chr17	42016942	42017956	promoter|chr17:42016942-42017956	promoter	DNAJC7	42017697	TRUE	ENSG00000168259	TRUE	L6_SP	248	0.883712	1	17.0693	1	1	1	TRUE	0.278862	51.8628	0.293626	0.0219032	1.40041	0.9484732912437684	0.9194818888719531	0.9194818888719531
chr17	42019542	42020318	promoter|chr17:42019542-42020318	promoter	NKIRAS2	42020068	TRUE	ENSG00000168256	TRUE	L6_SP	138	0.612464	1	4.6684	1	1	2	FALSE	0.0595765	10.1925	0.0730108	0.0205046	1.37061	0.991526	0.9919384449972796	0.9919384449972796
chr17	42024585	42025342	genic|chr17:42024585-42025342	genic	NKIRAS2	42020068	TRUE	ENSG00000168256	FALSE	L6_SP	4895.5	0.612464	0.092541	4.44039	1	1	2	FALSE	0.0595765	10.1925	0.0730108	-0.0036125	0.0875412	0.5466440173286802	0.5160719888469549	0.5160719888469549
chr17	42107639	42108501	genic|chr17:42107639-42108501	genic	KAT2A	42121364	TRUE	ENSG00000108773	FALSE	L6_SP	13294	0.570601	0.051121	4.95057	4	2	2	FALSE	0.0325697	5.45924	0.0411392	-0.00437416	0.047796	0.2832656464725858	0.2795327535952784	0.2795327535952784
chr17	42116632	42117132	genic|chr17:42116632-42117132	genic	KAT2A	42121364	TRUE	ENSG00000108773	FALSE	L6_SP	4482	0.570601	0.115017	4.09156	2	1	2	FALSE	0.0325697	5.45924	0.0411392	0.0337826	0.193347	0.8657547508565904	0.7930506409619511	0.7930506409619511
chr17	42120705	42121882	promoter|chr17:42120705-42121882	promoter	KAT2A	42121364	TRUE	ENSG00000108773	TRUE	L6_SP	70.5	0.570601	1	4.53225	1	1	2	FALSE	0.0325697	5.45924	0.0411392	0.0311048	1.61323	0.9939989411142152	0.994615	0.994615
chr17	42154557	42155790	promoter|chr17:42154557-42155790	promoter	RAB5C	42155044	TRUE	ENSG00000108774	TRUE	L6_SP	129.5	0.839219	1	13.9394	1	1	0	TRUE	0.153004	27.6737	0.177215	0.0293824	1.57107	0.913035	0.8550139490021713	0.8550139490021713
chr17	42179859	42180359	genic|chr17:42179859-42180359	genic	KCNH4	42181278	TRUE	ENSG00000089558	FALSE	L6_SP	1169	0.396133	0.030734	1.09916	2	1	2	FALSE	0.00773714	1.33577	0.00971971	0.00224746	0.0318146	0.3734715765871695	0.3690829155459303	0.3690829155459303
chr17	42180867	42181654	promoter|chr17:42180867-42181654	promoter	KCNH4	42181278	TRUE	ENSG00000089558	TRUE	L6_SP	17.5	0.396133	1	1.58176	1	1	3	FALSE	0.00773714	1.33577	0.00971971	0.0187977	1.33511	0.9945435170532996	0.995176	0.995176
chr17	42183781	42184497	genic|chr17:42183781-42184497	genic	GHDC	42194532	TRUE	ENSG00000167925	FALSE	L6_SP	10393	0.456602	0.146174	9.2638	3	2	3	FALSE	0.0093335	1.45193	0.011302	0.0238663	0.210976	0.8219540217579379	0.7494181628965614	0.7494181628965614
chr17	42183781	42184497	genic|chr17:42183781-42184497	genic	KCNH4	42181278	TRUE	ENSG00000089558	FALSE	L6_SP	2861	0.396133	0.259031	9.2638	1	1	3	FALSE	0.00773714	1.33577	0.00971971	0.0452334	0.519264	0.9732768109605924	0.9614349945229296	0.9614349945229296
chr17	42194047	42195000	promoter|chr17:42194047-42195000	promoter	GHDC	42194532	TRUE	ENSG00000167925	TRUE	L6_SP	8.5	0.456602	1	2.38044	1	1	1	FALSE	0.0093335	1.45193	0.011302	0.0205946	1.37251	0.992795	0.9933340545866172	0.9933340545866172
chr17	42199488	42200270	genic|chr17:42199488-42200270	genic	GHDC	42194532	TRUE	ENSG00000167925	FALSE	L6_SP	5347	0.456602	0.027595	0.885464	1	1	1	FALSE	0.0093335	1.45193	0.011302	0.012982	0.0336911	0.2614866423036099	0.2560526785481118	0.2560526785481118
chr17	42248498	42248998	genic|chr17:42248498-42248998	genic	GHDC	42194532	TRUE	ENSG00000167925	FALSE	L6_SP	54216	0.456602	0.012621	4.34277	3	1	2	FALSE	0.0093335	1.45193	0.011302	0.0098984	0.0146956	0.203837	0.1950622316149063	0.1950622316149063
chr17	42248498	42248998	genic|chr17:42248498-42248998	genic	STAT5B	42276406	TRUE	ENSG00000173757	FALSE	L6_SP	27658	0.748624	0.021838	4.34277	2	1	2	FALSE	0.243179	45.3001	0.256555	0.0176364	0.0286402	0.2201962928598371	0.2123817173102094	0.2123817173102094
chr17	42252798	42254069	genic|chr17:42252798-42254069	genic	GHDC	42194532	TRUE	ENSG00000167925	FALSE	L6_SP	58901.5	0.456602	0.026818	10.0453	4	1	1	FALSE	0.0093335	1.45193	0.011302	0.0301163	0.042611	0.4911396685661425	0.4712657393783509	0.4712657393783509
chr17	42252798	42254069	genic|chr17:42252798-42254069	genic	STAT5B	42276406	TRUE	ENSG00000173757	FALSE	L6_SP	22972.5	0.748624	0.06109	10.0453	1	1	1	FALSE	0.243179	45.3001	0.256555	0.0050153	0.0659871	0.3640166600415156	0.3599210257406716	0.3599210257406716
chr17	42275898	42277634	promoter|chr17:42275898-42277634	promoter	STAT5B	42276406	TRUE	ENSG00000173757	TRUE	L6_SP	360	0.748624	1	11.4997	1	1	0	FALSE	0.243179	45.3001	0.256555	0.0556794	2.3539	0.9897290372925286	0.9899384594287935	0.9899384594287935
chr17	42311433	42313217	genic|chr17:42311433-42313217	genic	STAT5B	42276406	TRUE	ENSG00000173757	FALSE	L6_SP	35919	0.748624	0.02506	6.51299	4	2	1	FALSE	0.243179	45.3001	0.256555	0.0360216	0.0436022	0.1914806383949241	0.1819828840551897	0.1819828840551897
chr17	42388245	42388876	promoter|chr17:42388245-42388876	promoter	STAT3	42388495	TRUE	ENSG00000168610	TRUE	L6_SP	65.5	0.946082	1	20.4346	1	1	1	FALSE	0.154179	27.8189	0.173599	0.0559912	2.36521	0.9942842359155328	0.9949135877094232	0.9949135877094232
chr17	42388963	42389463	promoter|chr17:42388963-42389463	promoter	STAT3	42388495	TRUE	ENSG00000168610	TRUE	L6_SP	718	0.946082	1	1.66785	2	1	1	FALSE	0.154179	27.8189	0.173599	0.0559912	2.36521	0.9959266899810296	0.9965913644132658	0.9965913644132658
chr17	42458562	42460049	promoter|chr17:42458562-42460049	promoter	ATP6V0A1	42458843	TRUE	ENSG00000033627	TRUE	L6_SP	462.5	0.733403	1	9.94893	1	1	0	FALSE	0.4606	89.6128	0.446203	0.0099808	1.16586	0.9671472261439616	0.9480274566049852	0.9480274566049852
chr17	42531878	42532599	intergenic|chr17:42531878-42532599	intergenic	ATP6V0A1	42458843	TRUE	ENSG00000033627	FALSE	L6_SP	73395.5	0.733403	0.006663	3.38545	14	1	2	FALSE	0.4606	89.6128	0.446203	0.0297317	0.0105244	0.2015661865426389	0.19257	0.19257
chr17	42531878	42532599	intergenic|chr17:42531878-42532599	intergenic	NAGLU	42535932	TRUE	ENSG00000108784	FALSE	L6_SP	3693.5	0.585821	0.071909	3.38545	1	1	2	TRUE	0.0727164	12.3414	0.0865732	0.038276	0.129528	0.3625734596800665	0.3585627118906367	0.3585627118906367
chr17	42535682	42536879	promoter|chr17:42535682-42536879	promoter	NAGLU	42535932	TRUE	ENSG00000108784	TRUE	L6_SP	348.5	0.585821	1	7.38523	1	1	1	TRUE	0.0727164	12.3414	0.0865732	-0.0017963	0.97276	0.9361610516812678	0.9012732438729408	0.9012732438729408
chr17	42542777	42543715	genic|chr17:42542777-42543715	genic	HSD17B1	42552557	TRUE	ENSG00000108786	FALSE	L6_SP	9311	0.301179	0.016873	2.00851	3	1	2	FALSE	0.021838	3.62981	0.0271248	0.0114214	0.020112	0.3488562852760357	0.3452424822100227	0.3452424822100227
chr17	42546946	42548108	intergenic|chr17:42546946-42548108	intergenic	HSD17B1	42552557	TRUE	ENSG00000108786	FALSE	L6_SP	5030	0.301179	0.052729	3.34086	2	1	3	FALSE	0.021838	3.62981	0.0271248	0.0437353	0.103296	0.8226809376847201	0.7501549788151324	0.7501549788151324
chr17	42548160	42549478	intergenic|chr17:42548160-42549478	intergenic	HSD17B1	42552557	TRUE	ENSG00000108786	FALSE	L6_SP	3738	0.301179	0.12121	7.63289	1	1	3	FALSE	0.021838	3.62981	0.0271248	0.0236562	0.174381	0.8844207861083364	0.814006	0.814006
chr17	42548160	42549478	intergenic|chr17:42548160-42549478	intergenic	NAGLU	42535932	TRUE	ENSG00000108784	FALSE	L6_SP	12887	0.585821	0.061484	7.63289	4	1	3	TRUE	0.0727164	12.3414	0.0865732	0.000737372	0.062185	0.2790493502823567	0.2746150006931443	0.2746150006931443
chr17	42552307	42552807	promoter|chr17:42552307-42552807	promoter	HSD17B1	42552557	TRUE	ENSG00000108786	TRUE	L6_SP	0	0.301179	1	0.702513	0	1	5	FALSE	0.021838	3.62981	0.0271248	0	1	0.941447	0.9101346936075636	0.9101346936075636
chr17	42553802	42554302	genic|chr17:42553802-42554302	genic	HSD17B1	42552557	TRUE	ENSG00000108786	FALSE	L6_SP	1495	0.301179	0.022247	1.40092	1	1	4	FALSE	0.021838	3.62981	0.0271248	0.0686681	0.0639424	0.6242780078495043	0.5834439293113327	0.5834439293113327
chr17	42554548	42555048	genic|chr17:42554548-42555048	genic	ATP6V0A1	42458843	TRUE	ENSG00000033627	FALSE	L6_SP	95955	0.733403	0.019035	12.7265	21	3	3	FALSE	0.4606	89.6128	0.446203	0.0457065	0.0384369	0.2405934855991876	0.2337198012424399	0.2337198012424399
chr17	42554548	42555048	genic|chr17:42554548-42555048	genic	COASY	42562073	TRUE	ENSG00000068120	FALSE	L6_SP	7275	0.755906	0.135004	12.7265	3	1	3	TRUE	0.0385452	6.59174	0.0467902	0.0396667	0.248435	0.7037780815943094	0.6481940762534469	0.6481940762534469
chr17	42554548	42555048	genic|chr17:42554548-42555048	genic	HSD17B1	42552557	TRUE	ENSG00000108786	FALSE	L6_SP	2241	0.301179	0.202097	12.7265	2	1	3	FALSE	0.021838	3.62981	0.0271248	0.0290847	0.316058	0.9664179315595284	0.9462796114879464	0.9462796114879464
chr17	42554548	42555048	genic|chr17:42554548-42555048	genic	MLX	42567059	TRUE	ENSG00000108788	FALSE	L6_SP	12261	0.888948	0.085329	12.7265	4	2	3	TRUE	0.0884487	15.1291	0.105335	0.0205136	0.116969	0.2077809769754834	0.1993297680252545	0.1993297680252545
chr17	42554548	42555048	genic|chr17:42554548-42555048	genic	NAGLU	42535932	TRUE	ENSG00000108784	FALSE	L6_SP	18866	0.585821	0.069383	12.7265	7	2	3	TRUE	0.0727164	12.3414	0.0865732	0.0534201	0.157745	0.4553323347365828	0.441427	0.441427
chr17	42554548	42555048	genic|chr17:42554548-42555048	genic	PSMC3IP	42577831	TRUE	ENSG00000131470	FALSE	L6_SP	23033	0.657834	0.060109	12.7265	6	3	3	FALSE	0.0563079	9.40848	0.0675859	0.0445806	0.119294	0.507833	0.4848603242214081	0.4848603242214081
chr17	42555207	42555707	genic|chr17:42555207-42555707	genic	HSD17B1	42552557	TRUE	ENSG00000108786	FALSE	L6_SP	2900	0.301179	0.027473	1.73002	3	1	3	FALSE	0.021838	3.62981	0.0271248	0.0290847	0.0429648	0.6038692801847326	0.5653333416847137	0.5653333416847137
chr17	42561259	42561759	promoter|chr17:42561259-42561759	promoter	COASY	42562073	TRUE	ENSG00000068120	TRUE	L6_SP	564	0.755906	1	1.60215	1	1	1	TRUE	0.0385452	6.59174	0.0467902	0.0192795	1.34504	0.9523245220270498	0.9239337290525657	0.9239337290525657
chr17	42561823	42562612	promoter|chr17:42561823-42562612	promoter	COASY	42562073	TRUE	ENSG00000068120	TRUE	L6_SP	144.5	0.755906	1	8.12664	1	1	2	TRUE	0.0385452	6.59174	0.0467902	0.0192795	1.34504	0.9575099011739584	0.931098	0.931098
chr17	42566783	42567689	promoter|chr17:42566783-42567689	promoter	MLX	42567059	TRUE	ENSG00000108788	TRUE	L6_SP	177	0.888948	1	15.2742	1	1	1	TRUE	0.0884487	15.1291	0.105335	0.0295268	1.57456	0.9572235961267496	0.9307630791911532	0.9307630791911532
chr17	42577525	42578081	promoter|chr17:42577525-42578081	promoter	PSMC3IP	42577831	TRUE	ENSG00000131470	TRUE	L6_SP	28	0.657834	1	4.84192	1	1	1	FALSE	0.0563079	9.40848	0.0675859	0.0137728	1.23585	0.987818	0.987534	0.987534
chr17	42578329	42578829	promoter|chr17:42578329-42578829	promoter	PSMC3IP	42577831	TRUE	ENSG00000131470	TRUE	L6_SP	748	0.657834	1	1.45041	1	1	1	FALSE	0.0563079	9.40848	0.0675859	0.0137728	1.23585	0.987818	0.987534	0.987534
chr17	42608902	42609738	promoter|chr17:42608902-42609738	promoter	FAM134C	42609427	TRUE	ENSG00000141699	TRUE	L6_SP	107	0.912742	1	17.0533	1	2	0	TRUE	0.151923	28.3997	0.170208	0.035609	1.72891	0.8134136664528077	0.7419184294395799	0.7419184294395799
chr17	42608902	42609738	promoter|chr17:42608902-42609738	promoter	TUBG1	42609339	TRUE	ENSG00000131462	TRUE	L6_SP	19	0.910136	1	17.0533	1	2	0	TRUE	0.0332388	5.77866	0.0415913	0.0290964	1.56417	0.7863873006556924	0.718078	0.718078
chr17	42653256	42654030	intergenic|chr17:42653256-42654030	intergenic	TUBG2	42659247	TRUE	ENSG00000037042	FALSE	L6_SP	5604	0.554259	0.063937	3.16578	3	1	1	FALSE	0.106421	18.0329	0.12387	0.0400108	0.118281	0.7641660045491315	0.69895	0.69895
chr17	42654081	42654581	intergenic|chr17:42654081-42654581	intergenic	TUBG2	42659247	TRUE	ENSG00000037042	FALSE	L6_SP	4916	0.554259	0.022065	0.972132	2	1	2	FALSE	0.106421	18.0329	0.12387	0.0400108	0.0408195	0.3770429557704555	0.3727441590114407	0.3727441590114407
chr17	42658661	42659506	promoter|chr17:42658661-42659506	promoter	TUBG2	42659247	TRUE	ENSG00000037042	TRUE	L6_SP	163.5	0.554259	1	3.47431	1	1	1	FALSE	0.106421	18.0329	0.12387	0.0117539	1.19808	0.9890906156714462	0.9892730992860892	0.9892730992860892
chr17	42667461	42668444	genic|chr17:42667461-42668444	genic	PLEKHH3	42677030	TRUE	ENSG00000068137	FALSE	L6_SP	9077.5	0.952706	0.012236	1.77153	2	1	1	FALSE	0.0140353	2.32308	0.0176311	0.0742773	0.0383363	0.2259221568638401	0.2181688866741409	0.2181688866741409
chr17	42667461	42668444	genic|chr17:42667461-42668444	genic	TUBG2	42659247	TRUE	ENSG00000037042	FALSE	L6_SP	8705.5	0.554259	0.022788	1.77153	1	1	1	FALSE	0.106421	18.0329	0.12387	0.0188028	0.0304269	0.2045489895356425	0.1958158238897275	0.1958158238897275
chr17	42669826	42671133	genic|chr17:42669826-42671133	genic	PLEKHH3	42677030	TRUE	ENSG00000068137	FALSE	L6_SP	6550.5	0.952706	0.036966	3.8317	1	1	1	FALSE	0.0140353	2.32308	0.0176311	0.0152424	0.0467283	0.2149208302184442	0.2070293353431309	0.2070293353431309
chr17	42669826	42671133	genic|chr17:42669826-42671133	genic	TUBG2	42659247	TRUE	ENSG00000037042	FALSE	L6_SP	11232.5	0.554259	0.037967	3.8317	2	1	1	FALSE	0.106421	18.0329	0.12387	0.00209764	0.0392114	0.3366617303791868	0.3342017433900178	0.3342017433900178
chr17	42676330	42678590	promoter|chr17:42676330-42678590	promoter	PLEKHH3	42677030	TRUE	ENSG00000068137	TRUE	L6_SP	430	0.952706	1	38.6828	1	1	3	FALSE	0.0140353	2.32308	0.0176311	0.046768	2.0525	0.9939381198049068	0.9945570862044024	0.9945570862044024
chr17	42679683	42680183	genic|chr17:42679683-42680183	genic	CCR10	42681827	TRUE	ENSG00000184451	FALSE	L6_SP	1894	0.386343	0.092199	7.229	1	1	3	FALSE	0.006984	1.10346	0.00813743	0.024364	0.134095	0.79784	0.727823	0.727823
chr17	42679683	42680183	genic|chr17:42679683-42680183	genic	CNTNAP1	42682613	TRUE	ENSG00000108797	FALSE	L6_SP	2680	0.546125	0.093693	7.229	2	2	3	FALSE	0.0278261	4.82039	0.0363924	-0.0104606	0.0797735	0.402075	0.3953964825951788	0.3953964825951788
chr17	42679683	42680183	genic|chr17:42679683-42680183	genic	PLEKHH3	42677030	TRUE	ENSG00000068137	FALSE	L6_SP	2903	0.952706	0.091963	7.229	2	1	3	FALSE	0.0140353	2.32308	0.0176311	-0.00880245	0.0803224	0.5098057691508808	0.486597	0.486597
chr17	42679683	42680183	genic|chr17:42679683-42680183	genic	TUBG2	42659247	TRUE	ENSG00000037042	FALSE	L6_SP	20686	0.554259	0.038325	7.229	4	2	3	FALSE	0.106421	18.0329	0.12387	0.00410794	0.0408237	0.2589167646001753	0.2535074472659501	0.2535074472659501
chr17	42681577	42682077	promoter|chr17:42681577-42682077	promoter	CCR10	42681827	TRUE	ENSG00000184451	TRUE	L6_SP	0	0.386343	1	1.02013	0	1	3	FALSE	0.006984	1.10346	0.00813743	0	1	0.9206861948837352	0.8703308064859971	0.8703308064859971
chr17	42682298	42684116	promoter|chr17:42682298-42684116	promoter	CCR10	42681827	TRUE	ENSG00000184451	TRUE	L6_SP	1380	0.386343	1	6.78467	1	2	3	FALSE	0.006984	1.10346	0.00813743	0.0065606	1.10613	0.981019	0.9771289117768824	0.9771289117768824
chr17	42682298	42684116	promoter|chr17:42682298-42684116	promoter	CNTNAP1	42682613	TRUE	ENSG00000108797	TRUE	L6_SP	594	0.546125	1	6.78467	1	1	3	FALSE	0.0278261	4.82039	0.0363924	0.0272519	1.52044	0.9940655818298963	0.994702	0.994702
chr17	42743902	42745346	promoter|chr17:42743902-42745346	promoter	EZH1	42745096	TRUE	ENSG00000108799	TRUE	L6_SP	472	0.706054	1	8.70024	1	1	0	FALSE	0.291878	55.2893	0.312161	0.0343974	1.697	0.9830847368802824	0.9805	0.9805
chr17	42760528	42761871	promoter|chr17:42760528-42761871	promoter	RAMP2	42761193	TRUE	ENSG00000131477	TRUE	L6_SP	6.5	0.496785	1	3.30323	1	2	1	FALSE	0.0771644	13.5319	0.0926763	-0.00424115	0.936873	0.9619317720763886	0.9379597816788596	0.9379597816788596
chr17	42760528	42761871	promoter|chr17:42760528-42761871	promoter	RAMP2-AS1	42761257	TRUE	ENSG00000197291	TRUE	L6_SP	57.5	0.491647	1	3.30323	1	2	1	FALSE	0.042345	7.28867	0.050859	0.0145982	1.25163	0.976684	0.9693440001592843	0.9693440001592843
chr17	42772728	42774294	promoter|chr17:42772728-42774294	promoter	VPS25	42773435	TRUE	ENSG00000131475	TRUE	L6_SP	76	0.481613	1	3.00296	1	1	0	FALSE	0.0251998	4.41385	0.0323237	0.0194534	1.34864	0.9826399838389784	0.979831	0.979831
chr17	42797875	42799085	promoter|chr17:42797875-42799085	promoter	CNTD1	42798835	TRUE	ENSG00000176563	TRUE	L6_SP	355	0.517364	1	3.42476	1	2	0	FALSE	0.0216588	3.62981	0.0255425	0.0207658	1.37613	0.9543488020770152	0.926263	0.926263
chr17	42797875	42799085	promoter|chr17:42797875-42799085	promoter	COA3	42798725	TRUE	ENSG00000183978	TRUE	L6_SP	245	0.517145	1	3.42476	1	2	0	FALSE	0.120737	21.6047	0.140145	0.0246064	1.45984	0.9585778976188316	0.9326356192559148	0.9326356192559148
chr17	42823521	42824581	promoter|chr17:42823521-42824581	promoter	BECN1	42824316	TRUE	ENSG00000126581	TRUE	L6_SP	265	0.539112	1	3.77369	1	1	0	TRUE	0.0704886	12.6027	0.0883816	0.0310277	1.61132	0.9437969046179006	0.9136628634092976	0.9136628634092976
chr17	42832647	42834037	promoter|chr17:42832647-42834037	promoter	PSME3	42833141	TRUE	ENSG00000131467	TRUE	L6_SP	201	0.827846	1	13.4335	1	1	0	TRUE	0.0665972	11.7896	0.0822785	0.0319205	1.63359	0.919191	0.8668471405992024	0.8668471405992024
chr17	42963997	42965352	promoter|chr17:42963997-42965352	promoter	AARSD1	42964498	TRUE	ENSG00000266967	TRUE	L6_SP	176.5	0.681019	1	7.44385	1	1	0	FALSE	0.16785	29.9097	0.186031	0.0104806	1.17485	0.9697314025910672	0.954294	0.954294
chr17	42979753	42981032	promoter|chr17:42979753-42981032	promoter	PTGES3L	42980528	TRUE	ENSG00000267060	TRUE	L6_SP	135.5	0.608787	1	5.39298	1	3	0	FALSE	0.0209915	3.45558	0.0259946	0.0237658	1.44109	0.9166964699785516	0.8620699356389148	0.8620699356389148
chr17	42979753	42981032	promoter|chr17:42979753-42981032	promoter	RUNDC1	42980561	TRUE	ENSG00000198863	TRUE	L6_SP	168.5	0.60903	1	5.39298	1	3	0	TRUE	0.0509131	8.50828	0.0596745	0.00275733	1.04331	0.6064999463437607	0.5674545326077145	0.5674545326077145
chr17	42998122	42999084	promoter|chr17:42998122-42999084	promoter	RPL27	42998428	TRUE	ENSG00000131469	TRUE	L6_SP	175	0.897618	1	16.3267	1	1	0	FALSE	0.923785	230.101	0.663427	0.0161783	1.28241	0.9661166801716036	0.94574	0.94574
chr17	43012976	43013960	genic|chr17:43012976-43013960	genic	RND2	43025240	TRUE	ENSG00000108830	FALSE	L6_SP	11772	0.46347	0.029458	2.96899	4	2	1	FALSE	0.00854943	1.33577	0.00994575	0.0294942	0.0463601	0.2905088532280669	0.2871904215366749	0.2871904215366749
chr17	43012976	43013960	genic|chr17:43012976-43013960	genic	VAT1	43022442	TRUE	ENSG00000108828	FALSE	L6_SP	8974	0.633725	0.037548	2.96899	3	1	1	FALSE	0.0671916	12.1671	0.0843128	0.058067	0.091689	0.6560583265469069	0.609853	0.609853
chr17	43014013	43015527	genic|chr17:43014013-43015527	genic	RND2	43025240	TRUE	ENSG00000108830	FALSE	L6_SP	10470	0.46347	0.043923	3.92614	3	2	1	FALSE	0.00854943	1.33577	0.00994575	0.0618381	0.113659	0.5797572851969892	0.5446909583707893	0.5446909583707893
chr17	43014013	43015527	genic|chr17:43014013-43015527	genic	VAT1	43022442	TRUE	ENSG00000108828	FALSE	L6_SP	7672	0.633725	0.058299	3.92614	2	1	1	FALSE	0.0671916	12.1671	0.0843128	0.058067	0.142361	0.7584304273487985	0.6939420865268807	0.6939420865268807
chr17	43021199	43023082	promoter|chr17:43021199-43023082	promoter	VAT1	43022442	TRUE	ENSG00000108828	TRUE	L6_SP	301.5	0.633725	1	12.6059	1	1	1	FALSE	0.0671916	12.1671	0.0843128	0.072122	3.03096	0.9974576277757484	0.9983449614863792	0.9983449614863792
chr17	43024352	43025490	promoter|chr17:43024352-43025490	promoter	RND2	43025240	TRUE	ENSG00000108830	TRUE	L6_SP	319	0.46347	1	3.61204	1	1	1	FALSE	0.00854943	1.33577	0.00994575	-0.00709683	0.896628	0.984978	0.983282	0.983282
chr17	43125233	43126208	promoter|chr17:43125233-43126208	promoter	BRCA1	43125483	TRUE	ENSG00000012048	TRUE	L6_SP	237.5	0.636257	1	5.52137	1	1	0	FALSE	0.0354093	6.09809	0.0424955	0.0260131	1.49175	0.9809524028269268	0.9769886961275552	0.9769886961275552
chr17	43169832	43171678	promoter|chr17:43169832-43171678	promoter	NBR1	43170969	TRUE	ENSG00000188554	TRUE	L6_SP	214	0.885052	1	28.3545	1	1	0	TRUE	0.147022	26.0185	0.165461	0.0231655	1.42785	0.8943484619636801	0.8272057695361953	0.8272057695361953
chr17	43360296	43361060	intergenic|chr17:43360296-43361060	intergenic	LINC00910	43388898	TRUE	ENSG00000188825	FALSE	L6_SP	28220	0.791924	0.021819	10.2404	6	1	1	FALSE	0.0724417	12.3994	0.0834087	0.0193698	0.0293882	0.2964080372320425	0.293677	0.293677
chr17	43361083	43362572	intergenic|chr17:43361083-43362572	intergenic	ARL4D	43398984	TRUE	ENSG00000175906	FALSE	L6_SP	37156.5	0.818421	0.04971	30.7012	6	2	1	FALSE	0.0837341	13.9094	0.096519	0.0183057	0.0658682	0.325958	0.3232444290389365	0.3232444290389365
chr17	43361083	43362572	intergenic|chr17:43361083-43362572	intergenic	LINC00910	43388898	TRUE	ENSG00000188825	FALSE	L6_SP	27070.5	0.791924	0.068261	30.7012	5	1	1	FALSE	0.0724417	12.3994	0.0834087	0.0193698	0.0919412	0.6653557138632784	0.6172770104295142	0.6172770104295142
chr17	43367817	43368571	intergenic|chr17:43367817-43368571	intergenic	LINC00910	43388898	TRUE	ENSG00000188825	FALSE	L6_SP	20704	0.791924	0.03993	13.6466	4	1	1	FALSE	0.0724417	12.3994	0.0834087	0.0118995	0.0479464	0.4017644079692166	0.3950894901069453	0.3950894901069453
chr17	43368643	43369692	intergenic|chr17:43368643-43369692	intergenic	LINC00910	43388898	TRUE	ENSG00000188825	FALSE	L6_SP	19730.5	0.791924	0.039647	12.8978	3	1	1	FALSE	0.0724417	12.3994	0.0834087	0.0118995	0.0476066	0.365825	0.3617644516800082	0.3617644516800082
chr17	43387872	43389789	promoter|chr17:43387872-43389789	promoter	LINC00910	43388898	TRUE	ENSG00000188825	TRUE	L6_SP	67.5	0.791924	1	20.3884	1	1	1	FALSE	0.0724417	12.3994	0.0834087	0.0446652	1.9872	0.9935129369063356	0.9941106975677736	0.9941106975677736
chr17	43393628	43394397	intergenic|chr17:43393628-43394397	intergenic	ARL4D	43398984	TRUE	ENSG00000175906	FALSE	L6_SP	4971.5	0.818421	0.16128	12.77	1	1	2	FALSE	0.0837341	13.9094	0.096519	0.027099	0.24464	0.8269749807590604	0.7547074485977726	0.7547074485977726
chr17	43393628	43394397	intergenic|chr17:43393628-43394397	intergenic	LINC00910	43388898	TRUE	ENSG00000188825	FALSE	L6_SP	5114.5	0.791924	0.156449	12.77	1	1	2	FALSE	0.0724417	12.3994	0.0834087	0.0381391	0.281215	0.8615026045073547	0.7882426333637338	0.7882426333637338
chr17	43398705	43399592	promoter|chr17:43398705-43399592	promoter	ARL4D	43398984	TRUE	ENSG00000175906	TRUE	L6_SP	164.5	0.818421	1	10.7682	1	1	1	FALSE	0.0837341	13.9094	0.096519	0.046476	2.04331	0.993616	0.9942173433171378	0.9942173433171378
chr17	43406149	43407110	intergenic|chr17:43406149-43407110	intergenic	ARL4D	43398984	TRUE	ENSG00000175906	FALSE	L6_SP	7645.5	0.818421	0.100355	12.275	2	1	0	FALSE	0.0837341	13.9094	0.096519	0.033342	0.167561	0.5873743434514433	0.5515228680812628	0.5515228680812628
chr17	43417459	43417959	intergenic|chr17:43417459-43417959	intergenic	ARL4D	43398984	TRUE	ENSG00000175906	FALSE	L6_SP	18725	0.818421	0.058127	17.7939	5	1	4	FALSE	0.0837341	13.9094	0.096519	0.0140766	0.0721724	0.6282869879409617	0.5870522163725164	0.5870522163725164
chr17	43417459	43417959	intergenic|chr17:43417459-43417959	intergenic	DHX8	43483864	TRUE	ENSG00000067596	FALSE	L6_SP	66155	0.918367	0.02354	17.7939	20	1	4	TRUE	0.192359	36.1239	0.218128	0.0294541	0.0370237	0.2180141677163782	0.210101	0.210101
chr17	43417459	43417959	intergenic|chr17:43417459-43417959	intergenic	ETV4	43545937	TRUE	ENSG00000175832	FALSE	L6_SP	128228	0.694413	0.017021	17.7939	26	2	4	FALSE	0.0333154	6.04001	0.0411392	0.0342218	0.0288067	0.3188393905384013	0.3164725290975464	0.3164725290975464
chr17	43417459	43417959	intergenic|chr17:43417459-43417959	intergenic	LINC00910	43388898	TRUE	ENSG00000188825	FALSE	L6_SP	28811	0.791924	0.037117	17.7939	6	2	4	FALSE	0.0724417	12.3994	0.0834087	0.0293819	0.0583129	0.3465453257522627	0.3432474466727579	0.3432474466727579
chr17	43418657	43419157	intergenic|chr17:43418657-43419157	intergenic	ARL4D	43398984	TRUE	ENSG00000175906	FALSE	L6_SP	19923	0.818421	0.019504	6.36213	7	1	4	FALSE	0.0837341	13.9094	0.096519	0.025935	0.0290603	0.3559572513400474	0.3524771383661566	0.3524771383661566
chr17	43431214	43432899	intergenic|chr17:43431214-43432899	intergenic	ARL4D	43398984	TRUE	ENSG00000175906	FALSE	L6_SP	33072.5	0.818421	0.013172	7.22054	9	1	1	FALSE	0.0837341	13.9094	0.096519	0.0310379	0.0212276	0.2503461068839298	0.2441709862560502	0.2441709862560502
chr17	43482824	43484557	promoter|chr17:43482824-43484557	promoter	DHX8	43483864	TRUE	ENSG00000067596	TRUE	L6_SP	173.5	0.918367	1	22.5418	1	1	0	TRUE	0.192359	36.1239	0.218128	0.0384134	1.80508	0.9243136384514744	0.8778308877217698	0.8778308877217698
chr17	43545094	43546228	promoter|chr17:43545094-43546228	promoter	ETV4	43545937	TRUE	ENSG00000175832	TRUE	L6_SP	276	0.694413	1	4.41988	1	1	1	FALSE	0.0333154	6.04001	0.0411392	0.0501074	2.16064	0.995043	0.9957042454863456	0.9957042454863456
chr17	43546239	43546739	promoter|chr17:43546239-43546739	promoter	ETV4	43545937	TRUE	ENSG00000175832	TRUE	L6_SP	552	0.694413	1	7.65103	1	1	1	FALSE	0.0333154	6.04001	0.0411392	0.0501074	2.16064	0.995043	0.9957042454863456	0.9957042454863456
chr17	43576355	43577523	intergenic|chr17:43576355-43577523	intergenic	ETV4	43545937	TRUE	ENSG00000175832	FALSE	L6_SP	31002	0.694413	0.015383	3.75672	4	1	1	FALSE	0.0333154	6.04001	0.0411392	0.0135673	0.0189511	0.1870381415095244	0.1771558132269695	0.1771558132269695
chr17	43576355	43577523	intergenic|chr17:43576355-43577523	intergenic	MEOX1	43661563	TRUE	ENSG00000005102	FALSE	L6_SP	84624	0.324534	0.006651	3.75672	11	1	1	FALSE	0.00882249	1.36481	0.00881555	0.0187867	0.00887833	0.2728952640790155	0.2682153617767149	0.2682153617767149
chr17	43645297	43646520	genic|chr17:43645297-43646520	genic	MEOX1	43661563	TRUE	ENSG00000005102	FALSE	L6_SP	15654.5	0.324534	0.022119	2.2185	3	1	0	FALSE	0.00882249	1.36481	0.00881555	0.0122589	0.0267068	0.2171913287758849	0.2093000666897182	0.2093000666897182
chr17	43651169	43652444	genic|chr17:43651169-43652444	genic	MEOX1	43661563	TRUE	ENSG00000005102	FALSE	L6_SP	9756.5	0.324534	0.045442	2.80836	2	1	0	FALSE	0.00882249	1.36481	0.00881555	0.047576	0.0944357	0.5801375973145348	0.5450602507875819	0.5450602507875819
chr17	43658782	43659282	genic|chr17:43658782-43659282	genic	MEOX1	43661563	TRUE	ENSG00000005102	FALSE	L6_SP	2531	0.324534	0.019309	0.601772	1	1	1	FALSE	0.00882249	1.36481	0.00881555	0.00263534	0.0201074	0.2049180051997253	0.1962321316992396	0.1962321316992396
chr17	43661313	43663333	promoter|chr17:43661313-43663333	promoter	MEOX1	43661563	TRUE	ENSG00000005102	TRUE	L6_SP	760	0.324534	1	2.15155	1	1	1	FALSE	0.00882249	1.36481	0.00881555	-0.00815314	0.882184	0.9889580082414672	0.9891319622861212	0.9891319622861212
chr17	43673731	43674231	intergenic|chr17:43673731-43674231	intergenic	MEOX1	43661563	TRUE	ENSG00000005102	FALSE	L6_SP	12418	0.324534	0.021998	1.74044	3	1	3	FALSE	0.00882249	1.36481	0.00881555	0.0263941	0.0330084	0.4978392760882981	0.4766349238854543	0.4766349238854543
chr17	43677801	43678301	intergenic|chr17:43677801-43678301	intergenic	MEOX1	43661563	TRUE	ENSG00000005102	FALSE	L6_SP	16488	0.324534	0.037738	3.99161	4	1	2	FALSE	0.00882249	1.36481	0.00881555	-0.00309703	0.0359831	0.544375	0.5139518664016685	0.5139518664016685
chr17	43678758	43679258	intergenic|chr17:43678758-43679258	intergenic	MEOX1	43661563	TRUE	ENSG00000005102	FALSE	L6_SP	17445	0.324534	0.006091	0.682574	5	1	2	FALSE	0.00882249	1.36481	0.00881555	0.00782954	0.00687019	0.1910719387104234	0.181543	0.181543
chr17	43693863	43694823	intergenic|chr17:43693863-43694823	intergenic	MEOX1	43661563	TRUE	ENSG00000005102	FALSE	L6_SP	32780	0.324534	0.023321	4.98634	7	1	3	FALSE	0.00882249	1.36481	0.00881555	-0.018536	0.0175379	0.4109201965140319	0.4032857907232096	0.4032857907232096
chr17	43694851	43695351	intergenic|chr17:43694851-43695351	intergenic	MEOX1	43661563	TRUE	ENSG00000005102	FALSE	L6_SP	33538	0.324534	0.005791	1.26744	8	1	3	FALSE	0.00882249	1.36481	0.00881555	-0.018536	0.00435495	0.1948300161577662	0.1855743019990831	0.1855743019990831
chr17	43696422	43696922	intergenic|chr17:43696422-43696922	intergenic	MEOX1	43661563	TRUE	ENSG00000005102	FALSE	L6_SP	35109	0.324534	0.00662	1.51849	9	1	3	FALSE	0.00882249	1.36481	0.00881555	0.016746	0.00856398	0.2856081664760269	0.2819855182024064	0.2819855182024064
chr17	43697469	43697969	intergenic|chr17:43697469-43697969	intergenic	MEOX1	43661563	TRUE	ENSG00000005102	FALSE	L6_SP	36156	0.324534	0.003235	0.764642	10	1	4	FALSE	0.00882249	1.36481	0.00881555	0.0405838	0.0060376	0.2559651165747662	0.2502963481916882	0.2502963481916882
chr17	43702609	43703109	intergenic|chr17:43702609-43703109	intergenic	MEOX1	43661563	TRUE	ENSG00000005102	FALSE	L6_SP	41296	0.324534	0.00868	2.35128	11	1	1	FALSE	0.00882249	1.36481	0.00881555	0.0185155	0.0115386	0.3203029006663066	0.3179913912975046	0.3179913912975046
chr17	43720411	43721520	intergenic|chr17:43720411-43721520	intergenic	MEOX1	43661563	TRUE	ENSG00000005102	FALSE	L6_SP	59402.5	0.324534	0.028767	11.3077	13	1	0	FALSE	0.00882249	1.36481	0.00881555	0.0150737	0.0362699	0.460507	0.4459272930366968	0.4459272930366968
chr17	43760310	43761103	intergenic|chr17:43760310-43761103	intergenic	MEOX1	43661563	TRUE	ENSG00000005102	FALSE	L6_SP	99143.5	0.324534	0.005367	3.56531	18	2	2	FALSE	0.00882249	1.36481	0.00881555	0.0452521	0.010762	0.195637	0.1865308124123433	0.1865308124123433
chr17	43778146	43779933	promoter|chr17:43778146-43779933	promoter	DUSP3	43779000	TRUE	ENSG00000108861	TRUE	L6_SP	39.5	0.825289	1	17.8487	1	1	1	TRUE	0.0484776	7.86944	0.0578662	0.0137957	1.23628	0.9407697274008756	0.9090680376209814	0.9090680376209814
chr17	43832287	43834212	promoter|chr17:43832287-43834212	promoter	MPP3	43833179	TRUE	ENSG00000161647	TRUE	L6_SP	70.5	0.682358	1	9.15463	1	1	0	FALSE	0.15555	26.8606	0.175633	0.0180388	1.31962	0.975012	0.9658782587348538	0.9658782587348538
chr17	43900446	43901373	genic|chr17:43900446-43901373	genic	MPP2	43907942	TRUE	ENSG00000108852	FALSE	L6_SP	7032.5	0.748161	0.192165	17.5003	2	1	0	FALSE	0.0881389	15.5356	0.106239	0.00824395	0.218133	0.7052532838115102	0.6493780222187154	0.6493780222187154
chr17	43900446	43901373	genic|chr17:43900446-43901373	genic	MPP3	43833179	TRUE	ENSG00000161647	FALSE	L6_SP	67730.5	0.682358	0.032815	17.5003	8	2	0	FALSE	0.15555	26.8606	0.175633	0.04638	0.0669523	0.2326995782923818	0.2254213409091815	0.2254213409091815
chr17	43905979	43908720	promoter|chr17:43905979-43908720	promoter	MPP2	43907942	TRUE	ENSG00000108852	TRUE	L6_SP	592.5	0.748161	1	22.4259	1	1	1	FALSE	0.0881389	15.5356	0.106239	0.0312007	1.61561	0.991258	0.9916435916185986	0.9916435916185986
chr17	43910135	43910635	intergenic|chr17:43910135-43910635	intergenic	MPP2	43907942	TRUE	ENSG00000108852	FALSE	L6_SP	2443	0.748161	0.069019	4.43238	1	1	1	FALSE	0.0881389	15.5356	0.106239	0.0185796	0.0918396	0.4870511504985954	0.4669794156121754	0.4669794156121754
chr17	44006419	44007526	genic|chr17:44006419-44007526	genic	TMEM101	44015029	TRUE	ENSG00000091947	FALSE	L6_SP	8056.5	0.589694	0.118362	9.74248	2	1	1	TRUE	0.0336158	5.66251	0.0420434	0.0194557	0.159633	0.4966516392116861	0.4758227783297584	0.4758227783297584
chr17	44014015	44015531	promoter|chr17:44014015-44015531	promoter	TMEM101	44015029	TRUE	ENSG00000091947	TRUE	L6_SP	256	0.589694	1	5.29405	1	1	0	TRUE	0.0336158	5.66251	0.0420434	0.0344215	1.69763	0.9439767947782576	0.9139136429494638	0.9139136429494638
chr17	44023480	44024665	intergenic|chr17:44023480-44024665	intergenic	TMEM101	44015029	TRUE	ENSG00000091947	FALSE	L6_SP	9043.5	0.589694	0.065553	6.07368	1	1	2	TRUE	0.0336158	5.66251	0.0420434	0.0160555	0.0839073	0.2219831317277363	0.2142947019433747	0.2142947019433747
chr17	44066105	44066922	genic|chr17:44066105-44066922	genic	G6PC3	44070729	TRUE	ENSG00000141349	FALSE	L6_SP	4215.5	0.793118	0.209037	14.2472	3	2	3	TRUE	0.027958	4.41385	0.0332278	0.00994517	0.243573	0.4561527051243219	0.442127	0.442127
chr17	44066105	44066922	genic|chr17:44066105-44066922	genic	LSM12	44067619	TRUE	ENSG00000161654	FALSE	L6_SP	1105.5	0.338366	0.213791	14.2472	1	1	3	TRUE	0.103307	18.7879	0.125904	0.0446955	0.425045	0.8802216084533455	0.8087808854740691	0.8087808854740691
chr17	44067369	44067869	promoter|chr17:44067369-44067869	promoter	LSM12	44067619	TRUE	ENSG00000161654	TRUE	L6_SP	0	0.338366	1	0.868456	0	1	3	TRUE	0.103307	18.7879	0.125904	0	1	0.7623664558046223	0.6973944290392922	0.6973944290392922
chr17	44069928	44070428	promoter|chr17:44069928-44070428	promoter	G6PC3	44070729	TRUE	ENSG00000141349	TRUE	L6_SP	551	0.793118	1	1.89779	1	1	3	TRUE	0.027958	4.41385	0.0332278	-0.00742423	0.892126	0.9196098853411806	0.8677394346291402	0.8677394346291402
chr17	44070460	44071388	promoter|chr17:44070460-44071388	promoter	G6PC3	44070729	TRUE	ENSG00000141349	TRUE	L6_SP	195	0.793118	1	9.83543	1	1	3	TRUE	0.027958	4.41385	0.0332278	-0.00742423	0.892126	0.9196098853411806	0.8677394346291402	0.8677394346291402
chr17	44095483	44096610	genic|chr17:44095483-44096610	genic	HDAC5	44123646	TRUE	ENSG00000108840	FALSE	L6_SP	27599.5	0.901149	0.009989	4.39126	10	1	2	FALSE	0.195035	35.3399	0.221745	0.0412693	0.0188404	0.2396712343432555	0.2326887276990986	0.2326887276990986
chr17	44110332	44110832	genic|chr17:44110332-44110832	genic	HDAC5	44123646	TRUE	ENSG00000108840	FALSE	L6_SP	13064	0.901149	0.009183	1.87653	5	1	4	FALSE	0.195035	35.3399	0.221745	0.0473776	0.0190256	0.2034608161945124	0.1946828895576476	0.1946828895576476
chr17	44111005	44111505	genic|chr17:44111005-44111505	genic	HDAC5	44123646	TRUE	ENSG00000108840	FALSE	L6_SP	12391	0.901149	0.039886	7.72096	4	1	4	FALSE	0.195035	35.3399	0.221745	0.0473776	0.082637	0.6291635113692228	0.5877300161519521	0.5877300161519521
chr17	44111530	44112030	genic|chr17:44111530-44112030	genic	HDAC5	44123646	TRUE	ENSG00000108840	FALSE	L6_SP	11866	0.901149	0.010475	1.93983	3	1	4	FALSE	0.195035	35.3399	0.221745	0.0473776	0.0217024	0.187775	0.1779054929472355	0.1779054929472355
chr17	44120515	44121680	genic|chr17:44120515-44121680	genic	ASB16	44170705	TRUE	ENSG00000161664	FALSE	L6_SP	49607.5	0.339998	0.018171	12.6875	11	3	1	FALSE	0.017478	2.72962	0.0205696	0.028535	0.0281783	0.2083641900001502	0.2000168059197484	0.2000168059197484
chr17	44120515	44121680	genic|chr17:44120515-44121680	genic	HDAC5	44123646	TRUE	ENSG00000108840	FALSE	L6_SP	2548.5	0.901149	0.16602	12.6875	2	1	1	FALSE	0.195035	35.3399	0.221745	0.0426956	0.320075	0.8946443561828178	0.8277500946544064	0.8277500946544064
chr17	44120515	44121680	genic|chr17:44120515-44121680	genic	LSM12	44067619	TRUE	ENSG00000161654	FALSE	L6_SP	53478.5	0.338366	0.01681	12.6875	20	2	1	TRUE	0.103307	18.7879	0.125904	0.0560274	0.0397813	0.1939992184808359	0.1847329846774236	0.1847329846774236
chr17	44122833	44124272	promoter|chr17:44122833-44124272	promoter	HDAC5	44123646	TRUE	ENSG00000108840	TRUE	L6_SP	93.5	0.901149	1	19.68	1	1	1	FALSE	0.195035	35.3399	0.221745	0.0313437	1.61916	0.9895943989650204	0.9897973224288256	0.9897973224288256
chr17	44163856	44164661	intergenic|chr17:44163856-44164661	intergenic	ASB16	44170705	TRUE	ENSG00000161664	FALSE	L6_SP	6446.5	0.339998	0.015356	1.32624	2	1	1	FALSE	0.017478	2.72962	0.0205696	0.00124014	0.0156516	0.2081502629201401	0.1997235249213087	0.1997235249213087
chr17	44167753	44169107	intergenic|chr17:44167753-44169107	intergenic	ASB16	44170705	TRUE	ENSG00000161664	FALSE	L6_SP	2275	0.339998	0.066058	4.39807	1	1	2	FALSE	0.017478	2.72962	0.0205696	0.021911	0.0925191	0.6976108612984966	0.6433422192585388	0.6433422192585388
chr17	44170455	44171087	promoter|chr17:44170455-44171087	promoter	ASB16	44170705	TRUE	ENSG00000161664	TRUE	L6_SP	66	0.339998	1	1.08449	1	1	2	FALSE	0.017478	2.72962	0.0205696	0.0213735	1.38905	0.9952650245721816	0.9959712739648064	0.9959712739648064
chr17	44173520	44174266	genic|chr17:44173520-44174266	genic	ASB16	44170705	TRUE	ENSG00000161664	FALSE	L6_SP	3188	0.339998	0.015938	1.06116	2	1	4	FALSE	0.017478	2.72962	0.0205696	-0.00207014	0.0154387	0.2480733195597709	0.2416551189666693	0.2416551189666693
chr17	44176016	44176663	genic|chr17:44176016-44176663	genic	ASB16	44170705	TRUE	ENSG00000161664	FALSE	L6_SP	5634.5	0.339998	0.009071	0.682574	3	1	2	FALSE	0.017478	2.72962	0.0205696	0.00463616	0.00974119	0.1872556366578596	0.177372	0.177372
chr17	44176681	44178557	genic|chr17:44176681-44178557	genic	ASB16	44170705	TRUE	ENSG00000161664	FALSE	L6_SP	6914	0.339998	0.027466	2.54852	4	1	2	FALSE	0.017478	2.72962	0.0205696	0.0210621	0.0379694	0.551516	0.520413	0.520413
chr17	44186242	44187421	promoter|chr17:44186242-44187421	promoter	TMUB2	44186985	TRUE	ENSG00000168591	TRUE	L6_SP	153.5	0.977303	1	30.8957	1	1	0	TRUE	0.0900938	15.2162	0.107369	0.0182813	1.32455	0.8711689880654624	0.7989703266175626	0.7989703266175626
chr17	44191922	44193365	genic|chr17:44191922-44193365	genic	ATXN7L3	44198161	TRUE	ENSG00000087152	FALSE	L6_SP	5517.5	0.421533	0.035399	5.10956	1	1	0	FALSE	0.063898	11.7896	0.0818264	0.0158075	0.045138	0.2028229207272406	0.1939089299240469	0.1939089299240469
chr17	44197911	44198411	promoter|chr17:44197911-44198411	promoter	ATXN7L3	44198161	TRUE	ENSG00000087152	TRUE	L6_SP	0	0.421533	1	1.33216	0	1	2	FALSE	0.063898	11.7896	0.0818264	0	1	0.9086941173644708	0.8482050591737329	0.8482050591737329
chr17	44198978	44200486	intergenic|chr17:44198978-44200486	intergenic	ASB16	44170705	TRUE	ENSG00000161664	FALSE	L6_SP	29027	0.339998	0.15915	64.1827	8	3	1	FALSE	0.017478	2.72962	0.0205696	-0.00188144	0.154612	0.7370584930251257	0.6759291140214926	0.6759291140214926
chr17	44198978	44200486	intergenic|chr17:44198978-44200486	intergenic	ATXN7L3	44198161	TRUE	ENSG00000087152	FALSE	L6_SP	1571	0.421533	0.491844	64.1827	1	1	1	FALSE	0.063898	11.7896	0.0818264	0.0450447	0.983114	0.9882381162108989	0.9881039583017078	0.9881039583017078
chr17	44198978	44200486	intergenic|chr17:44198978-44200486	intergenic	RUNDC3A	44308558	TRUE	ENSG00000108309	FALSE	L6_SP	108826	0.906507	0.036422	64.1827	12	3	1	FALSE	0.0820561	14.2289	0.10104	0.0513971	0.0802707	0.3214207929124884	0.3190356090599694	0.3190356090599694
chr17	44198978	44200486	intergenic|chr17:44198978-44200486	intergenic	TMUB2	44186985	TRUE	ENSG00000168591	FALSE	L6_SP	12747	0.977303	0.241216	64.1827	3	2	1	TRUE	0.0900938	15.2162	0.107369	0.0317481	0.393005	0.5574519157771006	0.5255047635040654	0.5255047635040654
chr17	44198978	44200486	intergenic|chr17:44198978-44200486	intergenic	UBTF	44219673	TRUE	ENSG00000108312	FALSE	L6_SP	19941	0.796941	0.135101	64.1827	5	1	1	TRUE	0.286748	54.302	0.300633	0.046085	0.274398	0.7389098081088873	0.6778781373025159	0.6778781373025159
chr17	44210261	44211720	genic|chr17:44210261-44211720	genic	ATXN7L3	44198161	TRUE	ENSG00000087152	FALSE	L6_SP	12829.5	0.421533	0.026926	9.22301	4	1	3	FALSE	0.063898	11.7896	0.0818264	0.0381232	0.0483873	0.6015961999073973	0.5630943068215319	0.5630943068215319
chr17	44210261	44211720	genic|chr17:44210261-44211720	genic	UBTF	44219673	TRUE	ENSG00000108312	FALSE	L6_SP	8682.5	0.796941	0.045492	9.22301	2	1	3	TRUE	0.286748	54.302	0.300633	0.056732	0.108831	0.3259014857100992	0.3232126975986356	0.3232126975986356
chr17	44212448	44213651	genic|chr17:44212448-44213651	genic	ATXN7L3	44198161	TRUE	ENSG00000087152	FALSE	L6_SP	14888.5	0.421533	0.015307	6.10654	5	1	2	FALSE	0.063898	11.7896	0.0818264	0.0323549	0.0251729	0.3956790473711477	0.389674	0.389674
chr17	44218431	44221573	promoter|chr17:44218431-44221573	promoter	UBTF	44219673	TRUE	ENSG00000108312	TRUE	L6_SP	329	0.796941	1	47.2279	1	1	1	TRUE	0.286748	54.302	0.300633	0.062001	2.59417	0.983231	0.9806851989157982	0.9806851989157982
chr17	44221947	44222447	intergenic|chr17:44221947-44222447	intergenic	UBTF	44219673	TRUE	ENSG00000108312	FALSE	L6_SP	2524	0.796941	0.082163	9.46594	2	1	1	TRUE	0.286748	54.302	0.300633	0.0406488	0.153497	0.4092174970211615	0.4017716932676589	0.4017716932676589
chr17	44307858	44309400	promoter|chr17:44307858-44309400	promoter	RUNDC3A	44308558	TRUE	ENSG00000108309	TRUE	L6_SP	71	0.906507	1	21.9206	1	1	0	FALSE	0.0820561	14.2289	0.10104	0.0498784	2.15304	0.9856559121095512	0.9843397658513106	0.9843397658513106
chr17	44314576	44315734	genic|chr17:44314576-44315734	genic	RUNDC3A	44308558	TRUE	ENSG00000108309	FALSE	L6_SP	6597	0.906507	0.075005	7.48716	2	1	3	FALSE	0.0820561	14.2289	0.10104	0.0357501	0.129958	0.699186	0.6446422383576667	0.6446422383576667
chr17	44314576	44315734	genic|chr17:44314576-44315734	genic	SLC25A39	44324870	TRUE	ENSG00000013306	FALSE	L6_SP	9715	0.758536	0.047009	7.48716	4	1	3	FALSE	0.065157	11.2379	0.0806962	0.0126978	0.0571437	0.5222651307297672	0.4962027819517616	0.4962027819517616
chr17	44316317	44316927	genic|chr17:44316317-44316927	genic	RUNDC3A	44308558	TRUE	ENSG00000108309	FALSE	L6_SP	8064	0.906507	0.020511	2.51496	3	1	3	FALSE	0.0820561	14.2289	0.10104	0.012738	0.0249484	0.2055051606504689	0.1968730567465467	0.1968730567465467
chr17	44316317	44316927	genic|chr17:44316317-44316927	genic	SLC25A39	44324870	TRUE	ENSG00000013306	FALSE	L6_SP	8248	0.758536	0.018672	2.51496	3	1	3	FALSE	0.065157	11.2379	0.0806962	0.0169036	0.0242137	0.2285059822092774	0.2211039346917044	0.2211039346917044
chr17	44317368	44317868	genic|chr17:44317368-44317868	genic	RUNDC3A	44308558	TRUE	ENSG00000108309	FALSE	L6_SP	9060	0.906507	0.012274	1.69559	4	1	3	FALSE	0.0820561	14.2289	0.10104	0.0524084	0.0274747	0.2516477213432716	0.2455506618973176	0.2455506618973176
chr17	44317368	44317868	genic|chr17:44317368-44317868	genic	SLC25A39	44324870	TRUE	ENSG00000013306	FALSE	L6_SP	7252	0.758536	0.014363	1.69559	2	1	3	FALSE	0.065157	11.2379	0.0806962	0.0331537	0.0239123	0.1928198123331306	0.183458	0.183458
chr17	44317958	44319574	intergenic|chr17:44317958-44319574	intergenic	RUNDC3A	44308558	TRUE	ENSG00000108309	FALSE	L6_SP	10208	0.906507	0.04477	6.9884	5	1	3	FALSE	0.0820561	14.2289	0.10104	0.0391989	0.0817956	0.6380752571548339	0.5946874315351272	0.5946874315351272
chr17	44317958	44319574	intergenic|chr17:44317958-44319574	intergenic	SLC25A39	44324870	TRUE	ENSG00000013306	FALSE	L6_SP	6104	0.758536	0.070621	6.9884	1	1	3	FALSE	0.065157	11.2379	0.0806962	0.0573864	0.170655	0.7532125567356658	0.6899305617765615	0.6899305617765615
chr17	44324223	44325552	promoter|chr17:44324223-44325552	promoter	SLC25A39	44324870	TRUE	ENSG00000013306	TRUE	L6_SP	17.5	0.758536	1	10.2526	1	1	1	FALSE	0.065157	11.2379	0.0806962	0.0347602	1.70649	0.99193	0.99236	0.99236
chr17	44326706	44327206	intergenic|chr17:44326706-44327206	intergenic	GRN	44345085	TRUE	ENSG00000030582	FALSE	L6_SP	18129	0.932224	0.0287	9.9025	3	1	2	FALSE	0.0177906	2.84577	0.0219259	0.0346412	0.0488867	0.3660330784380003	0.3619408560761222	0.3619408560761222
chr17	44326706	44327206	intergenic|chr17:44326706-44327206	intergenic	RUNDC3A	44308558	TRUE	ENSG00000108309	FALSE	L6_SP	18398	0.906507	0.034701	9.9025	7	2	2	FALSE	0.0820561	14.2289	0.10104	0.0206328	0.0476555	0.249265	0.2429007696139234	0.2429007696139234
chr17	44326706	44327206	intergenic|chr17:44326706-44327206	intergenic	SLC25A39	44324870	TRUE	ENSG00000013306	FALSE	L6_SP	2086	0.758536	0.122752	9.9025	2	1	2	FALSE	0.065157	11.2379	0.0806962	0.0422534	0.235053	0.8712283483365805	0.7990814944233051	0.7990814944233051
chr17	44344835	44346156	promoter|chr17:44344835-44346156	promoter	GRN	44345085	TRUE	ENSG00000030582	TRUE	L6_SP	410.5	0.932224	1	24.4759	1	1	1	FALSE	0.0177906	2.84577	0.0219259	0.0253208	1.47596	0.9874241368053688	0.9869776674252416	0.9869776674252416
chr17	44350436	44352835	genic|chr17:44350436-44352835	genic	FAM171A2	44363867	TRUE	ENSG00000161682	FALSE	L6_SP	12231.5	0.793873	0.083681	18.2917	4	1	2	FALSE	0.234837	42.8608	0.25859	0.013869	0.10357	0.7071988871122226	0.6505851828107609	0.6505851828107609
chr17	44350436	44352835	genic|chr17:44350436-44352835	genic	GRN	44345085	TRUE	ENSG00000030582	FALSE	L6_SP	6550.5	0.932224	0.15037	18.2917	2	1	2	FALSE	0.0177906	2.84577	0.0219259	0.00244251	0.156124	0.7391430103264472	0.6780637585673548	0.6780637585673548
chr17	44350436	44352835	genic|chr17:44350436-44352835	genic	ITGA2B	44389601	TRUE	ENSG00000005961	FALSE	L6_SP	37965.5	0.33598	0.042058	18.2917	9	2	2	FALSE	0.0337192	5.74963	0.0411392	0.0244332	0.0612345	0.583991	0.5483654179177708	0.5483654179177708
chr17	44350436	44352835	genic|chr17:44350436-44352835	genic	SLC25A39	44324870	TRUE	ENSG00000013306	FALSE	L6_SP	26765.5	0.758536	0.040676	18.2917	6	2	2	FALSE	0.065157	11.2379	0.0806962	0.0379897	0.0729469	0.406468	0.3993771518593802	0.3993771518593802
chr17	44353001	44355163	genic|chr17:44353001-44355163	genic	FAM171A2	44363867	TRUE	ENSG00000161682	FALSE	L6_SP	9785	0.793873	0.090119	15.6741	3	1	2	FALSE	0.234837	42.8608	0.25859	0.0129356	0.109949	0.6972567372199039	0.6429707852302095	0.6429707852302095
chr17	44353001	44355163	genic|chr17:44353001-44355163	genic	GRN	44345085	TRUE	ENSG00000030582	FALSE	L6_SP	8997	0.932224	0.093099	15.6741	3	1	2	FALSE	0.0177906	2.84577	0.0219259	0.0168698	0.120667	0.6956732017515977	0.6414618344901653	0.6414618344901653
chr17	44353001	44355163	genic|chr17:44353001-44355163	genic	ITGA2B	44389601	TRUE	ENSG00000005961	FALSE	L6_SP	35519	0.33598	0.038584	15.6741	8	2	2	FALSE	0.0337192	5.74963	0.0411392	0.0267237	0.0581901	0.5512138548400977	0.5201944491572351	0.5201944491572351
chr17	44353001	44355163	genic|chr17:44353001-44355163	genic	SLC25A39	44324870	TRUE	ENSG00000013306	FALSE	L6_SP	29212	0.758536	0.031869	15.6741	7	2	2	FALSE	0.065157	11.2379	0.0806962	0.00153806	0.0326316	0.1897578153270859	0.1800537228976725	0.1800537228976725
chr17	44362638	44364143	promoter|chr17:44362638-44364143	promoter	FAM171A2	44363867	TRUE	ENSG00000161682	TRUE	L6_SP	476.5	0.793873	1	16.1377	1	1	1	FALSE	0.234837	42.8608	0.25859	0.0349924	1.71259	0.9916216631862108	0.9920211287489747	0.9920211287489747
chr17	44367041	44367787	intergenic|chr17:44367041-44367787	intergenic	FAM171A2	44363867	TRUE	ENSG00000161682	FALSE	L6_SP	3547	0.793873	0.183517	16.0483	1	1	1	FALSE	0.234837	42.8608	0.25859	0.0428655	0.354733	0.8902706559590782	0.8219917078776384	0.8219917078776384
chr17	44367041	44367787	intergenic|chr17:44367041-44367787	intergenic	GRN	44345085	TRUE	ENSG00000030582	FALSE	L6_SP	22329	0.932224	0.037574	16.0483	6	2	1	FALSE	0.0177906	2.84577	0.0219259	0.0158123	0.0479149	0.2110595959514554	0.2029610441429654	0.2029610441429654
chr17	44367041	44367787	intergenic|chr17:44367041-44367787	intergenic	ITGA2B	44389601	TRUE	ENSG00000005961	FALSE	L6_SP	22187	0.33598	0.063967	16.0483	5	1	1	FALSE	0.0337192	5.74963	0.0411392	0.0149735	0.0805264	0.7865205424032412	0.7182592592841941	0.7182592592841941
chr17	44384254	44386426	genic|chr17:44384254-44386426	genic	FAM171A2	44363867	TRUE	ENSG00000161682	FALSE	L6_SP	21473	0.793873	0.027532	10.71	5	1	1	FALSE	0.234837	42.8608	0.25859	0.0107681	0.0324892	0.3044875311410894	0.3020476959873956	0.3020476959873956
chr17	44384254	44386426	genic|chr17:44384254-44386426	genic	ITGA2B	44389601	TRUE	ENSG00000005961	FALSE	L6_SP	4261	0.33598	0.196365	10.71	1	1	1	FALSE	0.0337192	5.74963	0.0411392	0.0192449	0.263978	0.918621	0.8655567461559074	0.8655567461559074
chr17	44389351	44389851	promoter|chr17:44389351-44389851	promoter	ITGA2B	44389601	TRUE	ENSG00000005961	TRUE	L6_SP	0	0.33598	1	0.870564	0	1	3	FALSE	0.0337192	5.74963	0.0411392	0	1	0.9298618731221298	0.8892691387034323	0.8892691387034323
chr17	44391929	44392687	intergenic|chr17:44391929-44392687	intergenic	ITGA2B	44389601	TRUE	ENSG00000005961	FALSE	L6_SP	2707	0.33598	0.021838	1.19107	1	1	2	FALSE	0.0337192	5.74963	0.0411392	0.00122505	0.0222532	0.2406186361546756	0.2337566252975583	0.2337566252975583
chr17	44393638	44394328	intergenic|chr17:44393638-44394328	intergenic	ITGA2B	44389601	TRUE	ENSG00000005961	FALSE	L6_SP	4382	0.33598	0.018359	1.00131	2	1	3	FALSE	0.0337192	5.74963	0.0411392	0.00393604	0.0195043	0.2907154625314957	0.2873570313034656	0.2873570313034656
chr17	44397778	44398494	genic|chr17:44397778-44398494	genic	ITGA2B	44389601	TRUE	ENSG00000005961	FALSE	L6_SP	8535	0.33598	0.007962	0.750905	3	1	3	FALSE	0.0337192	5.74963	0.0411392	0.00904944	0.00915057	0.1918018549393664	0.1823267639582109	0.1823267639582109
chr17	44399188	44399688	genic|chr17:44399188-44399688	genic	ITGA2B	44389601	TRUE	ENSG00000005961	FALSE	L6_SP	9837	0.33598	0.005517	0.601772	4	1	2	FALSE	0.0337192	5.74963	0.0411392	0.0327585	0.00912937	0.2027635402467766	0.1938121849698481	0.1938121849698481
chr17	44399964	44400667	genic|chr17:44399964-44400667	genic	ITGA2B	44389601	TRUE	ENSG00000005961	FALSE	L6_SP	10714.5	0.33598	0.006651	0.791772	5	1	2	FALSE	0.0337192	5.74963	0.0411392	0.0125231	0.0080632	0.204568	0.1958361912485071	0.1958361912485071
chr17	44502744	44504323	promoter|chr17:44502744-44504323	promoter	GPATCH8	44503602	TRUE	ENSG00000186566	TRUE	L6_SP	68.5	0.710121	1	8.76735	1	1	0	TRUE	0.943537	219.56	0.713382	0.00254966	1.03998	0.8588524822247683	0.7852148292429748	0.7852148292429748
chr17	44556448	44556948	promoter|chr17:44556448-44556948	promoter	FZD2	44557443	TRUE	ENSG00000180340	TRUE	L6_SP	745	0.472797	1	1.28226	1	1	1	FALSE	0.00797683	1.6552	0.0117541	0.0204533	1.36953	0.9925252750790086	0.9930486841068844	0.9930486841068844
chr17	44556968	44559649	promoter|chr17:44556968-44559649	promoter	FZD2	44557443	TRUE	ENSG00000180340	TRUE	L6_SP	865.5	0.472797	1	5.17022	1	1	1	FALSE	0.00797683	1.6552	0.0117541	0.0813809	3.49465	0.9984963819211444	0.9992608964711934	0.9992608964711934
chr17	44568316	44569562	intergenic|chr17:44568316-44569562	intergenic	FZD2	44557443	TRUE	ENSG00000180340	FALSE	L6_SP	11496	0.472797	0.018716	1.40552	2	1	0	FALSE	0.00797683	1.6552	0.0117541	0.0441781	0.036915	0.1951496078115176	0.1859513629835812	0.1859513629835812
chr17	44642181	44643629	intergenic|chr17:44642181-44643629	intergenic	FZD2	44557443	TRUE	ENSG00000180340	FALSE	L6_SP	85462	0.472797	0.014709	8.62021	7	1	1	FALSE	0.00797683	1.6552	0.0117541	0.00409871	0.0156658	0.2627546085114363	0.257347	0.257347
chr17	44642181	44643629	intergenic|chr17:44642181-44643629	intergenic	MEIOC	44656393	TRUE	ENSG00000180336	FALSE	L6_SP	13488	0.354318	0.080458	8.62021	5	2	1	FALSE	0.0343174	5.86578	0.0402351	-3.92898e-05	0.0804094	0.5718313114406971	0.5372214235299303	0.5372214235299303
chr17	44647612	44648908	genic|chr17:44647612-44648908	genic	FZD2	44557443	TRUE	ENSG00000180340	FALSE	L6_SP	90817	0.472797	0.016219	10.1155	8	1	2	FALSE	0.00797683	1.6552	0.0117541	0.00648411	0.0179193	0.3318430532429536	0.3295172095931869	0.3295172095931869
chr17	44647612	44648908	genic|chr17:44647612-44648908	genic	MEIOC	44656393	TRUE	ENSG00000180336	FALSE	L6_SP	8133	0.354318	0.158504	10.1155	4	2	2	FALSE	0.0343174	5.86578	0.0402351	0.0050601	0.171328	0.8177695483203351	0.7458393427205919	0.7458393427205919
chr17	44654848	44655537	intergenic|chr17:44654848-44655537	intergenic	MEIOC	44656393	TRUE	ENSG00000180336	FALSE	L6_SP	1200.5	0.354318	0.021776	0.844418	2	1	3	FALSE	0.0343174	5.86578	0.0402351	-0.0173573	0.0166755	0.2466764155501838	0.2400541652824495	0.2400541652824495
chr17	44655724	44656781	promoter|chr17:44655724-44656781	promoter	MEIOC	44656393	TRUE	ENSG00000180336	TRUE	L6_SP	140.5	0.354318	1	1.3917	1	1	2	FALSE	0.0343174	5.86578	0.0402351	0.0328253	1.65647	0.9963552482837476	0.9969647173010814	0.9969647173010814
chr17	44656809	44658108	promoter|chr17:44656809-44658108	promoter	MEIOC	44656393	TRUE	ENSG00000180336	TRUE	L6_SP	1065.5	0.354318	1	1.29853	1	1	2	FALSE	0.0343174	5.86578	0.0402351	0.00924562	1.15275	0.9932365092954024	0.9938091406366776	0.9938091406366776
chr17	44689318	44690299	promoter|chr17:44689318-44690299	promoter	CCDC43	44689797	TRUE	ENSG00000180329	TRUE	L6_SP	11.5	0.50168	1	3.06805	1	1	1	TRUE	0.0675227	11.9639	0.0831826	0.038198	1.79911	0.9799209486428478	0.9752780652057532	0.9752780652057532
chr17	44707736	44708236	promoter|chr17:44707736-44708236	promoter	DBF4B	44708607	TRUE	ENSG00000161692	TRUE	L6_SP	621	0.515951	1	0.920349	2	1	2	FALSE	0.0499087	7.89848	0.0576401	0.0155772	1.27061	0.9941623117636624	0.9948008479172362	0.9948008479172362
chr17	44708354	44708857	promoter|chr17:44708354-44708857	promoter	DBF4B	44708607	TRUE	ENSG00000161692	TRUE	L6_SP	1.5	0.515951	1	2.73939	1	1	2	FALSE	0.0499087	7.89848	0.0576401	0.0155772	1.27061	0.991814	0.9922122374203428	0.9922122374203428
chr17	44708956	44709456	promoter|chr17:44708956-44709456	promoter	DBF4B	44708607	TRUE	ENSG00000161692	TRUE	L6_SP	599	0.515951	1	1.24081	1	1	2	FALSE	0.0499087	7.89848	0.0576401	0.0155772	1.27061	0.991814	0.9922122374203428	0.9922122374203428
chr17	44758072	44760172	promoter|chr17:44758072-44760172	promoter	ADAM11	44759178	TRUE	ENSG00000073670	TRUE	L6_SP	56	0.585164	1	7.20911	1	1	0	FALSE	0.13077	21.6047	0.146474	0.0154621	1.26837	0.9768888150351244	0.9697983973682688	0.9697983973682688
chr17	44774744	44776076	genic|chr17:44774744-44776076	genic	ADAM11	44759178	TRUE	ENSG00000073670	FALSE	L6_SP	16232	0.585164	0.201844	35.2366	2	1	1	FALSE	0.13077	21.6047	0.146474	0.0346766	0.344002	0.9356113486075603	0.9004322266527727	0.9004322266527727
chr17	44774744	44776076	genic|chr17:44774744-44776076	genic	DBF4B	44708607	TRUE	ENSG00000161692	FALSE	L6_SP	66803	0.515951	0.069637	35.2366	8	2	1	FALSE	0.0499087	7.89848	0.0576401	0.0307493	0.111728	0.6628439945327856	0.614852	0.614852
chr17	44774744	44776076	genic|chr17:44774744-44776076	genic	GJC1	44830239	TRUE	ENSG00000182963	FALSE	L6_SP	54829	0.616458	0.055273	35.2366	22	1	1	FALSE	0.312359	61.5036	0.324141	0.0460221	0.112154	0.8779438727226729	0.8066686971650231	0.8066686971650231
chr17	44774744	44776076	genic|chr17:44774744-44776076	genic	HIGD1B	44847901	TRUE	ENSG00000131097	FALSE	L6_SP	72491	0.340875	0.037724	35.2366	25	2	1	FALSE	0.0117082	1.82943	0.0137884	0.00710107	0.0420759	0.5421594107284581	0.5120336603797304	0.5120336603797304
chr17	44774744	44776076	genic|chr17:44774744-44776076	genic	MEIOC	44656393	TRUE	ENSG00000180336	FALSE	L6_SP	119017	0.354318	0.035358	35.2366	13	4	1	FALSE	0.0343174	5.86578	0.0402351	0.0277478	0.0541712	0.3108985747723794	0.3085205852977089	0.3085205852977089
chr17	44779027	44779720	genic|chr17:44779027-44779720	genic	ADAM11	44759178	TRUE	ENSG00000073670	FALSE	L6_SP	20195.5	0.585164	0.061295	13.3837	3	1	2	FALSE	0.13077	21.6047	0.146474	0.029468	0.0964254	0.7153746639016052	0.6581995803912871	0.6581995803912871
chr17	44779027	44779720	genic|chr17:44779027-44779720	genic	DBF4B	44708607	TRUE	ENSG00000161692	FALSE	L6_SP	70766.5	0.515951	0.024934	13.3837	9	2	2	FALSE	0.0499087	7.89848	0.0576401	0.0280598	0.0383845	0.3234241273458925	0.3208684668108787	0.3208684668108787
chr17	44779027	44779720	genic|chr17:44779027-44779720	genic	GJC1	44830239	TRUE	ENSG00000182963	FALSE	L6_SP	50865.5	0.616458	0.022671	13.3837	21	1	2	FALSE	0.312359	61.5036	0.324141	0.0398301	0.0418242	0.6434496740378216	0.5993230700809141	0.5993230700809141
chr17	44779027	44779720	genic|chr17:44779027-44779720	genic	HIGD1B	44847901	TRUE	ENSG00000131097	FALSE	L6_SP	68527.5	0.340875	0.015178	13.3837	24	2	2	FALSE	0.0117082	1.82943	0.0137884	0.00466619	0.0163069	0.2870991578607543	0.2835547584113074	0.2835547584113074
chr17	44781173	44781673	genic|chr17:44781173-44781673	genic	GJC1	44830239	TRUE	ENSG00000182963	FALSE	L6_SP	48816	0.616458	0.005462	3.09147	20	1	2	FALSE	0.312359	61.5036	0.324141	0.0160128	0.00698673	0.204324	0.1955714155843812	0.1955714155843812
chr17	44786140	44786640	intergenic|chr17:44786140-44786640	intergenic	ADAM11	44759178	TRUE	ENSG00000073670	FALSE	L6_SP	27212	0.585164	0.014774	4.37805	5	1	3	FALSE	0.13077	21.6047	0.146474	0.0679335	0.0419865	0.5018696021817062	0.4799209604965179	0.4799209604965179
chr17	44786140	44786640	intergenic|chr17:44786140-44786640	intergenic	GJC1	44830239	TRUE	ENSG00000182963	FALSE	L6_SP	43849	0.616458	0.008634	4.37805	19	1	3	FALSE	0.312359	61.5036	0.324141	0.0639608	0.0230833	0.4592778600492893	0.444911	0.444911
chr17	44786703	44787203	intergenic|chr17:44786703-44787203	intergenic	ADAM11	44759178	TRUE	ENSG00000073670	FALSE	L6_SP	27775	0.585164	0.04108	12.4318	6	1	2	FALSE	0.13077	21.6047	0.146474	0.0679335	0.116746	0.827123	0.7547863931604726	0.7547863931604726
chr17	44786703	44787203	intergenic|chr17:44786703-44787203	intergenic	GJC1	44830239	TRUE	ENSG00000182963	FALSE	L6_SP	43286	0.616458	0.024843	12.4318	18	1	2	FALSE	0.312359	61.5036	0.324141	0.0639608	0.0664185	0.7657832215965771	0.7003119015849909	0.7003119015849909
chr17	44786703	44787203	intergenic|chr17:44786703-44787203	intergenic	HIGD1B	44847901	TRUE	ENSG00000131097	FALSE	L6_SP	60948	0.340875	0.015897	12.4318	21	2	2	FALSE	0.0117082	1.82943	0.0137884	0.0242161	0.0230682	0.3587874072524844	0.355052	0.355052
chr17	44787465	44787965	intergenic|chr17:44787465-44787965	intergenic	ADAM11	44759178	TRUE	ENSG00000073670	FALSE	L6_SP	28537	0.585164	0.009365	2.91388	7	1	2	FALSE	0.13077	21.6047	0.146474	0.0679335	0.0266146	0.3770002815382183	0.3727039639855712	0.3727039639855712
chr17	44787465	44787965	intergenic|chr17:44787465-44787965	intergenic	GJC1	44830239	TRUE	ENSG00000182963	FALSE	L6_SP	42524	0.616458	0.00593	2.91388	17	1	2	FALSE	0.312359	61.5036	0.324141	0.0639608	0.015854	0.3285687219183882	0.3260605943655622	0.3260605943655622
chr17	44793845	44794857	intergenic|chr17:44793845-44794857	intergenic	ADAM11	44759178	TRUE	ENSG00000073670	FALSE	L6_SP	35173	0.585164	0.006691	2.57888	9	1	5	FALSE	0.13077	21.6047	0.146474	0.0321251	0.0109648	0.2349091534787899	0.2276973903509147	0.2276973903509147
chr17	44793845	44794857	intergenic|chr17:44793845-44794857	intergenic	GJC1	44830239	TRUE	ENSG00000182963	FALSE	L6_SP	35888	0.616458	0.006244	2.57888	15	1	5	FALSE	0.312359	61.5036	0.324141	0.025607	0.00925653	0.2450546420646308	0.2384079019664084	0.2384079019664084
chr17	44803519	44805852	genic|chr17:44803519-44805852	genic	ADAM11	44759178	TRUE	ENSG00000073670	FALSE	L6_SP	45507.5	0.585164	0.012089	6.06603	16	1	2	FALSE	0.13077	21.6047	0.146474	0.0108981	0.0142942	0.3096039545593225	0.3074034466790667	0.3074034466790667
chr17	44803519	44805852	genic|chr17:44803519-44805852	genic	GJC1	44830239	TRUE	ENSG00000182963	FALSE	L6_SP	25553.5	0.616458	0.020797	6.06603	8	1	2	FALSE	0.312359	61.5036	0.324141	0.0273705	0.0316783	0.4346753512128201	0.4235301581331912	0.4235301581331912
chr17	44820457	44822005	genic|chr17:44820457-44822005	genic	ADAM11	44759178	TRUE	ENSG00000073670	FALSE	L6_SP	62053	0.585164	0.008931	6.15703	22	1	0	FALSE	0.13077	21.6047	0.146474	0.0429126	0.0172759	0.201998	0.1930136921579306	0.1930136921579306
chr17	44820457	44822005	genic|chr17:44820457-44822005	genic	GJC1	44830239	TRUE	ENSG00000182963	FALSE	L6_SP	9008	0.616458	0.061411	6.15703	2	1	0	FALSE	0.312359	61.5036	0.324141	0.0484187	0.129286	0.5516058870399577	0.5204636710550573	0.5204636710550573
chr17	44829072	44830920	promoter|chr17:44829072-44830920	promoter	GJC1	44830239	TRUE	ENSG00000182963	TRUE	L6_SP	243	0.616458	1	7.1809	1	1	0	FALSE	0.312359	61.5036	0.324141	0.0628283	2.62738	0.9929262140634816	0.9934839139446896	0.9934839139446896
chr17	44837093	44837980	intergenic|chr17:44837093-44837980	intergenic	GJC1	44830239	TRUE	ENSG00000182963	FALSE	L6_SP	7297.5	0.616458	0.031395	2.53707	1	1	1	FALSE	0.312359	61.5036	0.324141	0.0484131	0.0660889	0.4089005460503428	0.4014851669453032	0.4014851669453032
chr17	44837093	44837980	intergenic|chr17:44837093-44837980	intergenic	HIGD1B	44847901	TRUE	ENSG00000131097	FALSE	L6_SP	10364.5	0.340875	0.019913	2.53707	3	1	1	FALSE	0.0117082	1.82943	0.0137884	0.0225818	0.0281788	0.3888275594516082	0.3835913092751211	0.3835913092751211
chr17	44842160	44842660	intergenic|chr17:44842160-44842660	intergenic	GJC1	44830239	TRUE	ENSG00000182963	FALSE	L6_SP	12171	0.616458	0.012568	1.71495	2	1	2	FALSE	0.312359	61.5036	0.324141	0.0738976	0.0391473	0.3402648607277517	0.3376421770819666	0.3376421770819666
chr17	44842160	44842660	intergenic|chr17:44842160-44842660	intergenic	HIGD1B	44847901	TRUE	ENSG00000131097	FALSE	L6_SP	5491	0.340875	0.025798	1.71495	2	1	2	FALSE	0.0117082	1.82943	0.0137884	0.0183683	0.0342166	0.4309592081393659	0.4207503610071061	0.4207503610071061
chr17	44842767	44843746	intergenic|chr17:44842767-44843746	intergenic	ADAM11	44759178	TRUE	ENSG00000073670	FALSE	L6_SP	84078.5	0.585164	0.012557	11.8163	26	2	2	FALSE	0.13077	21.6047	0.146474	0.0284005	0.0194323	0.2327722209285973	0.2254750213205437	0.2254750213205437
chr17	44842767	44843746	intergenic|chr17:44842767-44843746	intergenic	GJC1	44830239	TRUE	ENSG00000182963	FALSE	L6_SP	13017.5	0.616458	0.080834	11.8163	3	1	2	FALSE	0.312359	61.5036	0.324141	0.0738976	0.251785	0.9187496149435802	0.8658587533660415	0.8658587533660415
chr17	44842767	44843746	intergenic|chr17:44842767-44843746	intergenic	HIGD1B	44847901	TRUE	ENSG00000131097	FALSE	L6_SP	4644.5	0.340875	0.195651	11.8163	1	1	2	FALSE	0.0117082	1.82943	0.0137884	0.0183683	0.259497	0.9242912067644437	0.8777054683031281	0.8777054683031281
chr17	44847651	44848151	promoter|chr17:44847651-44848151	promoter	HIGD1B	44847901	TRUE	ENSG00000131097	TRUE	L6_SP	0	0.340875	1	1.00146	0	1	5	FALSE	0.0117082	1.82943	0.0137884	0	1	0.9346309455424466	0.8984527592930581	0.8984527592930581
chr17	44848599	44849348	genic|chr17:44848599-44849348	genic	HIGD1B	44847901	TRUE	ENSG00000131097	FALSE	L6_SP	1072.5	0.340875	0.025832	1.56009	1	1	4	FALSE	0.0117082	1.82943	0.0137884	-0.00521957	0.02384	0.2770574769166678	0.2725503553582551	0.2725503553582551
chr17	44849510	44850010	genic|chr17:44849510-44850010	genic	HIGD1B	44847901	TRUE	ENSG00000131097	FALSE	L6_SP	1859	0.340875	0.018771	1.13367	2	1	4	FALSE	0.0117082	1.82943	0.0137884	-0.0197602	0.013853	0.2275000632018911	0.2199869041526065	0.2199869041526065
chr17	44850333	44850833	genic|chr17:44850333-44850833	genic	HIGD1B	44847901	TRUE	ENSG00000131097	FALSE	L6_SP	2682	0.340875	0.013874	0.83794	3	1	4	FALSE	0.0117082	1.82943	0.0137884	-0.0148325	0.0110449	0.2246147409145216	0.2169776529302491	0.2169776529302491
chr17	44851943	44852443	genic|chr17:44851943-44852443	genic	HIGD1B	44847901	TRUE	ENSG00000131097	FALSE	L6_SP	4292	0.340875	0.013396	0.809022	4	1	5	FALSE	0.0117082	1.82943	0.0137884	-0.00261152	0.0128688	0.286065	0.2824784466827807	0.2824784466827807
chr17	44855907	44856929	genic|chr17:44855907-44856929	genic	HIGD1B	44847901	TRUE	ENSG00000131097	FALSE	L6_SP	8517	0.340875	0.017392	1.81228	5	1	1	FALSE	0.0117082	1.82943	0.0137884	0.0294789	0.0273646	0.4409201934293292	0.4292089282986206	0.4292089282986206
chr17	44863031	44863975	genic|chr17:44863031-44863975	genic	GJC1	44830239	TRUE	ENSG00000182963	FALSE	L6_SP	33264	0.616458	0.025152	9.61097	10	2	1	FALSE	0.312359	61.5036	0.324141	0.0474393	0.0521601	0.3670200414058754	0.3626973139788755	0.3626973139788755
chr17	44863031	44863975	genic|chr17:44863031-44863975	genic	HIGD1B	44847901	TRUE	ENSG00000131097	FALSE	L6_SP	15602	0.340875	0.049618	9.61097	6	1	1	FALSE	0.0117082	1.82943	0.0137884	0.0405541	0.0925617	0.8314399793913012	0.759102	0.759102
chr17	44864448	44865557	genic|chr17:44864448-44865557	genic	GJC1	44830239	TRUE	ENSG00000182963	FALSE	L6_SP	34763.5	0.616458	0.01822	7.28382	11	2	1	FALSE	0.312359	61.5036	0.324141	0.0259097	0.0271366	0.1998493694897202	0.1908207332801956	0.1908207332801956
chr17	44864448	44865557	genic|chr17:44864448-44865557	genic	HIGD1B	44847901	TRUE	ENSG00000131097	FALSE	L6_SP	17101.5	0.340875	0.034231	7.28382	7	1	1	FALSE	0.0117082	1.82943	0.0137884	0.0381734	0.0615622	0.7409011962115967	0.679642	0.679642
chr17	44878310	44879318	genic|chr17:44878310-44879318	genic	HIGD1B	44847901	TRUE	ENSG00000131097	FALSE	L6_SP	30913	0.340875	0.006315	2.46385	10	1	1	FALSE	0.0117082	1.82943	0.0137884	-0.00451448	0.00589154	0.2024496663679625	0.1934304155832371	0.1934304155832371
chr17	44898957	44900156	promoter|chr17:44898957-44900156	promoter	EFTUD2	44899625	TRUE	ENSG00000108883	TRUE	L6_SP	68.5	0.903439	1	18.2674	1	2	1	TRUE	0.12795	22.1854	0.147378	0.0443135	1.97649	0.9255786794195066	0.8802389405600288	0.8802389405600288
chr17	44900870	44901370	genic|chr17:44900870-44901370	genic	GFAP	44915552	TRUE	ENSG00000131095	FALSE	L6_SP	14432	0.415323	0.012038	1.73002	4	1	1	FALSE	0.00858357	1.8875	0.0106239	0.0325334	0.0198513	0.2842936751708475	0.2805779995295509	0.2805779995295509
chr17	44906716	44907394	intergenic|chr17:44906716-44907394	intergenic	GFAP	44915552	TRUE	ENSG00000131095	FALSE	L6_SP	8497	0.415323	0.012797	1.06901	3	1	2	FALSE	0.00858357	1.8875	0.0106239	0.0128821	0.0156	0.2297317716680353	0.2223618655335269	0.2223618655335269
chr17	44909855	44910355	genic|chr17:44909855-44910355	genic	GFAP	44915552	TRUE	ENSG00000131095	FALSE	L6_SP	5447	0.415323	0.016171	0.856708	2	1	3	FALSE	0.00858357	1.8875	0.0106239	0.0302405	0.0257431	0.3180828379345548	0.3157057957754539	0.3157057957754539
chr17	44910768	44912050	genic|chr17:44910768-44912050	genic	GFAP	44915552	TRUE	ENSG00000131095	FALSE	L6_SP	4143	0.415323	0.071208	3.45583	1	1	3	FALSE	0.00858357	1.8875	0.0106239	0.0087768	0.0814956	0.6270851341771878	0.5859956461280674	0.5859956461280674
chr17	44914885	44916400	promoter|chr17:44914885-44916400	promoter	GFAP	44915552	TRUE	ENSG00000131095	TRUE	L6_SP	90.5	0.415323	1	2.32352	1	1	3	FALSE	0.00858357	1.8875	0.0106239	0.042686	1.92765	0.9969528329888404	0.997786	0.997786
chr17	44916867	44917367	intergenic|chr17:44916867-44917367	intergenic	GFAP	44915552	TRUE	ENSG00000131095	FALSE	L6_SP	1565	0.415323	0.039628	1.92322	2	1	2	FALSE	0.00858357	1.8875	0.0106239	0.0188502	0.0529505	0.5358908295697027	0.5066438868533992	0.5066438868533992
chr17	44919936	44920436	intergenic|chr17:44919936-44920436	intergenic	GFAP	44915552	TRUE	ENSG00000131095	FALSE	L6_SP	4634	0.415323	0.029922	1.45213	3	1	2	FALSE	0.00858357	1.8875	0.0106239	0.00598305	0.0328051	0.4201106234983185	0.4112224716497918	0.4112224716497918
chr17	44959254	44959754	genic|chr17:44959254-44959754	genic	C1QL1	44968276	TRUE	ENSG00000131094	FALSE	L6_SP	8772	0.549364	0.007401	0.626116	4	1	1	FALSE	0.00793701	1.39385	0.0106239	0.0541324	0.0170117	0.2036450968613404	0.1948712876263543	0.1948712876263543
chr17	44959769	44960922	genic|chr17:44959769-44960922	genic	C1QL1	44968276	TRUE	ENSG00000131094	FALSE	L6_SP	7930.5	0.549364	0.053451	4.07815	3	1	1	FALSE	0.00793701	1.39385	0.0106239	0.0541324	0.122861	0.7763870550081301	0.7093803787478599	0.7093803787478599
chr17	44967260	44967760	genic|chr17:44967260-44967760	genic	C1QL1	44968276	TRUE	ENSG00000131094	FALSE	L6_SP	766	0.549364	0.031601	1.50334	2	1	2	FALSE	0.00793701	1.39385	0.0106239	0.0273288	0.0481042	0.4347918063854593	0.4236758243581429	0.4236758243581429
chr17	44967801	44968716	promoter|chr17:44967801-44968716	promoter	C1QL1	44968276	TRUE	ENSG00000131094	TRUE	L6_SP	17.5	0.549364	1	3.69153	1	1	2	FALSE	0.00793701	1.39385	0.0106239	0.0273288	1.52224	0.9936101521099636	0.9942097257636128	0.9942097257636128
chr17	44970087	44970804	intergenic|chr17:44970087-44970804	intergenic	C1QL1	44968276	TRUE	ENSG00000131094	FALSE	L6_SP	2169.5	0.549364	0.051791	2.46385	1	1	2	FALSE	0.00793701	1.39385	0.0106239	0.00484269	0.0557944	0.404161	0.3973407683540461	0.3973407683540461
chr17	44977379	44978925	intergenic|chr17:44977379-44978925	intergenic	C1QL1	44968276	TRUE	ENSG00000131094	FALSE	L6_SP	9876	0.549364	0.032821	3.13506	2	1	1	FALSE	0.00793701	1.39385	0.0106239	-0.00761398	0.0291952	0.2568163734439109	0.2512902288693199	0.2512902288693199
chr17	44979540	44980989	intergenic|chr17:44979540-44980989	intergenic	C1QL1	44968276	TRUE	ENSG00000131094	FALSE	L6_SP	11988.5	0.549364	0.018387	2.14195	3	1	1	FALSE	0.00793701	1.39385	0.0106239	0.0295723	0.0289717	0.2946917061776993	0.2918861173879647	0.2918861173879647
chr17	44987089	44988953	intergenic|chr17:44987089-44988953	intergenic	C1QL1	44968276	TRUE	ENSG00000131094	FALSE	L6_SP	19745	0.549364	0.046486	9.02721	4	1	0	FALSE	0.00793701	1.39385	0.0106239	0.0219361	0.0651322	0.3998353185791693	0.3935340614998558	0.3935340614998558
chr17	45018863	45020063	intergenic|chr17:45018863-45020063	intergenic	C1QL1	44968276	TRUE	ENSG00000131094	FALSE	L6_SP	51187	0.549364	0.019694	10.1456	7	1	2	FALSE	0.00793701	1.39385	0.0106239	0.0172183	0.0256629	0.3805729594438864	0.3758492247597564	0.3758492247597564
chr17	45020669	45022592	intergenic|chr17:45020669-45022592	intergenic	C1QL1	44968276	TRUE	ENSG00000131094	FALSE	L6_SP	53354.5	0.549364	0.03317	17.8298	8	1	2	FALSE	0.00793701	1.39385	0.0106239	0.0246738	0.048473	0.6064706598616105	0.5673956106376347	0.5673956106376347
chr17	45020669	45022592	intergenic|chr17:45020669-45022592	intergenic	NMT1	45061298	TRUE	ENSG00000136448	FALSE	L6_SP	39667.5	0.973016	0.02913	17.8298	10	2	2	FALSE	0.25465	47.507	0.267631	0.0484711	0.0613756	0.3483608163065594	0.3448015641109594	0.3448015641109594
chr17	45022861	45023361	genic|chr17:45022861-45023361	genic	C1QL1	44968276	TRUE	ENSG00000131094	FALSE	L6_SP	54835	0.549364	0.003752	2.07407	9	1	3	FALSE	0.00793701	1.39385	0.0106239	0.0508299	0.00819727	0.1894124852284585	0.1796805868733096	0.1796805868733096
chr17	45051332	45051832	genic|chr17:45051332-45051832	genic	C1QL1	44968276	TRUE	ENSG00000131094	FALSE	L6_SP	83306	0.549364	0.010762	9.13009	15	1	2	FALSE	0.00793701	1.39385	0.0106239	0.0199365	0.0146223	0.320806	0.318408	0.318408
chr17	45051332	45051832	genic|chr17:45051332-45051832	genic	DCAKD	45061129	TRUE	ENSG00000172992	FALSE	L6_SP	9547	0.973309	0.064043	9.13009	3	2	2	TRUE	0.235887	43.5578	0.257685	0.0665936	0.178294	0.2772051167445977	0.2726949383648992	0.2726949383648992
chr17	45051332	45051832	genic|chr17:45051332-45051832	genic	NMT1	45061298	TRUE	ENSG00000136448	FALSE	L6_SP	9716	0.973016	0.063008	9.13009	3	2	2	FALSE	0.25465	47.507	0.267631	0.0528656	0.142035	0.5211864922281301	0.4954103766690461	0.4954103766690461
chr17	45060408	45061810	promoter|chr17:45060408-45061810	promoter	DCAKD	45061129	TRUE	ENSG00000172992	TRUE	L6_SP	20	0.973309	1	30.9108	1	2	0	TRUE	0.235887	43.5578	0.257685	0.0194538	1.34865	0.7279332797839809	0.6683650474784921	0.6683650474784921
chr17	45060408	45061810	promoter|chr17:45060408-45061810	promoter	NMT1	45061298	TRUE	ENSG00000136448	TRUE	L6_SP	189	0.973016	1	30.9108	1	2	0	FALSE	0.25465	47.507	0.267631	0.0412826	1.8865	0.9513119809721172	0.9228448888845556	0.9228448888845556
chr17	45135276	45136044	promoter|chr17:45135276-45136044	promoter	ACBD4	45135646	TRUE	ENSG00000181513	TRUE	L6_SP	14	0.798743	1	9.59264	1	1	1	FALSE	0.0211321	3.33943	0.0250904	0.0244834	1.45708	0.9889103242940456	0.989063	0.989063
chr17	45147066	45148045	promoter|chr17:45147066-45148045	promoter	HEXIM1	45147316	TRUE	ENSG00000186834	TRUE	L6_SP	239.5	0.791437	1	16.2971	1	1	2	FALSE	0.0317347	5.28501	0.0391049	0.0140963	1.24201	0.9872117254436742	0.9866843079411388	0.9866843079411388
chr17	45148061	45148988	genic|chr17:45148061-45148988	genic	ACBD4	45135646	TRUE	ENSG00000181513	FALSE	L6_SP	12878.5	0.798743	0.277851	76.0182	3	2	2	FALSE	0.0211321	3.33943	0.0250904	0.00378509	0.294501	0.813773	0.7422342076904083	0.7422342076904083
chr17	45148061	45148988	genic|chr17:45148061-45148988	genic	ARHGAP27	45432916	TRUE	ENSG00000159314	FALSE	L6_SP	284392	0.382276	0.038976	76.0182	33	5	2	FALSE	0.01747	3.10712	0.0232821	0.0284748	0.0603854	0.3920483547225844	0.3864999077548727	0.3864999077548727
chr17	45148061	45148988	genic|chr17:45148061-45148988	genic	FMNL1	45221924	TRUE	ENSG00000184922	FALSE	L6_SP	73399.5	0.481418	0.09301	76.0182	12	2	2	FALSE	0.0462646	7.66617	0.0556058	0.0108195	0.109844	0.7381534515597103	0.6771356522430592	0.6771356522430592
chr17	45148061	45148988	genic|chr17:45148061-45148988	genic	HEXIM1	45147316	TRUE	ENSG00000186834	FALSE	L6_SP	1208.5	0.791437	0.489776	76.0182	2	1	2	FALSE	0.0317347	5.28501	0.0391049	0.0140963	0.608306	0.969785	0.9544930625257356	0.9544930625257356
chr17	45148061	45148988	genic|chr17:45148061-45148988	genic	HEXIM2	45160173	TRUE	ENSG00000168517	FALSE	L6_SP	11648.5	0.38493	0.246268	76.0182	3	1	2	FALSE	0.027815	4.70424	0.0345841	0.0258051	0.366198	0.97076	0.956474	0.956474
chr17	45148061	45148988	genic|chr17:45148061-45148988	genic	PLEKHM1	45490780	TRUE	ENSG00000225190	FALSE	L6_SP	342256	0.435512	0.042642	76.0182	36	6	2	FALSE	0.103923	18.2362	0.12387	0.045574	0.0859307	0.4403055460697577	0.4286579947137702	0.4286579947137702
chr17	45149081	45149581	genic|chr17:45149081-45149581	genic	FMNL1	45221924	TRUE	ENSG00000184922	FALSE	L6_SP	72593	0.481418	0.009167	7.40794	11	2	2	FALSE	0.0462646	7.66617	0.0556058	0.0594718	0.0228738	0.2244708131399823	0.2168345804701486	0.2168345804701486
chr17	45149081	45149581	genic|chr17:45149081-45149581	genic	HEXIM1	45147316	TRUE	ENSG00000186834	FALSE	L6_SP	2015	0.791437	0.047728	7.40794	3	1	2	FALSE	0.0317347	5.28501	0.0391049	0.0129462	0.0582396	0.4659138229987866	0.4500051042387644	0.4500051042387644
chr17	45149081	45149581	genic|chr17:45149081-45149581	genic	HEXIM2	45160173	TRUE	ENSG00000168517	FALSE	L6_SP	10842	0.38493	0.025829	7.40794	2	1	2	FALSE	0.027815	4.70424	0.0345841	0.0346691	0.0440153	0.4880034855643925	0.4681224352831566	0.4681224352831566
chr17	45159923	45160423	promoter|chr17:45159923-45160423	promoter	HEXIM2	45160173	TRUE	ENSG00000168517	TRUE	L6_SP	0	0.38493	1	0.962362	0	1	3	FALSE	0.027815	4.70424	0.0345841	0	1	0.9209407927234856	0.8708826519280971	0.8708826519280971
chr17	45160874	45161374	genic|chr17:45160874-45161374	genic	FMNL1	45221924	TRUE	ENSG00000184922	FALSE	L6_SP	60800	0.481418	0.016007	10.7876	8	1	2	FALSE	0.0462646	7.66617	0.0556058	0.00509206	0.0173106	0.3196845427209594	0.3174656313052135	0.3174656313052135
chr17	45160874	45161374	genic|chr17:45160874-45161374	genic	HEXIM1	45147316	TRUE	ENSG00000186834	FALSE	L6_SP	13808	0.791437	0.024559	10.7876	6	2	2	FALSE	0.0317347	5.28501	0.0391049	0.0319648	0.0401466	0.2161229611343858	0.2082731754438088	0.2082731754438088
chr17	45160874	45161374	genic|chr17:45160874-45161374	genic	HEXIM2	45160173	TRUE	ENSG00000168517	FALSE	L6_SP	951	0.38493	0.083093	10.7876	1	1	2	FALSE	0.027815	4.70424	0.0345841	0.0298732	0.131534	0.7815332916288867	0.7139050582764705	0.7139050582764705
chr17	45161480	45162437	genic|chr17:45161480-45162437	genic	ACBD4	45135646	TRUE	ENSG00000181513	FALSE	L6_SP	26312.5	0.798743	0.06954	39.5492	8	3	2	FALSE	0.0211321	3.33943	0.0250904	-0.00169921	0.0677468	0.2763575655741906	0.2717985237237036	0.2717985237237036
chr17	45161480	45162437	genic|chr17:45161480-45162437	genic	ARHGAP27	45432916	TRUE	ENSG00000159314	FALSE	L6_SP	270958	0.382276	0.021308	39.5492	28	4	2	FALSE	0.01747	3.10712	0.0232821	0.0236353	0.0306452	0.239263	0.2323057575258591	0.2323057575258591
chr17	45161480	45162437	genic|chr17:45161480-45162437	genic	FMNL1	45221924	TRUE	ENSG00000184922	FALSE	L6_SP	59965.5	0.481418	0.059521	39.5492	7	1	2	FALSE	0.0462646	7.66617	0.0556058	0.00509206	0.0643682	0.7126515936636546	0.6559013323410556	0.6559013323410556
chr17	45161480	45162437	genic|chr17:45161480-45162437	genic	HEXIM1	45147316	TRUE	ENSG00000186834	FALSE	L6_SP	14642.5	0.791437	0.084785	39.5492	7	2	2	FALSE	0.0317347	5.28501	0.0391049	0.0319648	0.138598	0.6599718618945453	0.6125970733718052	0.6125970733718052
chr17	45161480	45162437	genic|chr17:45161480-45162437	genic	HEXIM2	45160173	TRUE	ENSG00000168517	FALSE	L6_SP	1785.5	0.38493	0.304636	39.5492	2	1	2	FALSE	0.027815	4.70424	0.0345841	0.0298732	0.482229	0.9773992511723104	0.970738	0.970738
chr17	45161480	45162437	genic|chr17:45161480-45162437	genic	PLEKHM1	45490780	TRUE	ENSG00000225190	FALSE	L6_SP	328822	0.435512	0.023114	39.5492	31	5	2	FALSE	0.103923	18.2362	0.12387	0.0393843	0.0423502	0.2487807017223578	0.2423866252192521	0.2423866252192521
chr17	45171250	45172431	intergenic|chr17:45171250-45172431	intergenic	FMNL1	45221924	TRUE	ENSG00000184922	FALSE	L6_SP	50083.5	0.481418	0.010328	5.70665	6	1	1	FALSE	0.0462646	7.66617	0.0556058	0.02143	0.0143586	0.2287489380056963	0.2213473473166431	0.2213473473166431
chr17	45171250	45172431	intergenic|chr17:45171250-45172431	intergenic	HEXIM2	45160173	TRUE	ENSG00000168517	FALSE	L6_SP	11667.5	0.38493	0.018456	5.70665	3	1	1	FALSE	0.027815	4.70424	0.0345841	0.0164121	0.0237534	0.3141959364222305	0.3118295781680971	0.3118295781680971
chr17	45172472	45172972	intergenic|chr17:45172472-45172972	intergenic	FMNL1	45221924	TRUE	ENSG00000184922	FALSE	L6_SP	49202	0.481418	0.023275	12.6286	5	1	1	FALSE	0.0462646	7.66617	0.0556058	0.02015	0.0317276	0.4070684928998687	0.3999092721723359	0.3999092721723359
chr17	45172472	45172972	intergenic|chr17:45172472-45172972	intergenic	HEXIM2	45160173	TRUE	ENSG00000168517	FALSE	L6_SP	12549	0.38493	0.037907	12.6286	4	1	1	FALSE	0.027815	4.70424	0.0345841	0.0164121	0.0487874	0.5791384915077006	0.5439708381580687	0.5439708381580687
chr17	45218836	45219336	intergenic|chr17:45218836-45219336	intergenic	FMNL1	45221924	TRUE	ENSG00000184922	FALSE	L6_SP	2838	0.481418	0.113382	5.91574	2	1	1	FALSE	0.0462646	7.66617	0.0556058	-0.00314197	0.108035	0.7245850197570682	0.6653254992664234	0.6653254992664234
chr17	45220877	45222391	promoter|chr17:45220877-45222391	promoter	FMNL1	45221924	TRUE	ENSG00000184922	TRUE	L6_SP	290	0.481418	1	3.7793	1	1	1	FALSE	0.0462646	7.66617	0.0556058	0.0244461	1.45624	0.99315	0.9937071087333096	0.9937071087333096
chr17	45240432	45240932	genic|chr17:45240432-45240932	genic	FMNL1	45221924	TRUE	ENSG00000184922	FALSE	L6_SP	18758	0.481418	0.010655	2.15315	4	1	1	FALSE	0.0462646	7.66617	0.0556058	0.0243919	0.0155033	0.2081260870028652	0.1996909381437033	0.1996909381437033
chr17	45240985	45242017	genic|chr17:45240985-45242017	genic	FMNL1	45221924	TRUE	ENSG00000184922	FALSE	L6_SP	19577	0.481418	0.068652	14.4943	5	1	1	FALSE	0.0462646	7.66617	0.0556058	0.0243919	0.0998907	0.7851052167554092	0.7168596946745747	0.7168596946745747
chr17	45246870	45248929	genic|chr17:45246870-45248929	genic	FMNL1	45221924	TRUE	ENSG00000184922	FALSE	L6_SP	25975.5	0.481418	0.064217	18.1126	6	1	0	FALSE	0.0462646	7.66617	0.0556058	0.0220883	0.0901862	0.6028751416618322	0.5643513088499935	0.5643513088499935
chr17	45316202	45317476	promoter|chr17:45316202-45317476	promoter	MAP3K14	45317064	TRUE	ENSG00000006062	TRUE	L6_SP	225	0.989479	1	35.1801	1	1	0	FALSE	0.0715167	12.6027	0.0811483	0.0405715	1.86598	0.9801484922203936	0.9755641051303826	0.9755641051303826
chr17	45368919	45370372	intergenic|chr17:45368919-45370372	intergenic	ARHGAP27	45432916	TRUE	ENSG00000159314	FALSE	L6_SP	63270.5	0.382276	0.009323	3.90083	10	1	1	FALSE	0.01747	3.10712	0.0232821	0.0350164	0.0159724	0.3470616372985697	0.3436866059711749	0.3436866059711749
chr17	45395057	45396357	genic|chr17:45395057-45396357	genic	ARHGAP27	45432916	TRUE	ENSG00000159314	FALSE	L6_SP	37209	0.382276	0.021282	5.16975	6	1	0	FALSE	0.01747	3.10712	0.0232821	0.0130032	0.0259919	0.2442205939025586	0.2375882701648836	0.2375882701648836
chr17	45427981	45428481	genic|chr17:45427981-45428481	genic	ARHGAP27	45432916	TRUE	ENSG00000159314	FALSE	L6_SP	4685	0.382276	0.142532	4.43238	3	1	2	FALSE	0.01747	3.10712	0.0232821	0.0332771	0.237746	0.9420224535016496	0.9109551982126216	0.9109551982126216
chr17	45429164	45430019	genic|chr17:45429164-45430019	genic	ARHGAP27	45432916	TRUE	ENSG00000159314	FALSE	L6_SP	3324.5	0.382276	0.063711	1.98124	2	1	2	FALSE	0.01747	3.10712	0.0232821	0.0010577	0.0647555	0.6270589900715702	0.5859557755528154	0.5859557755528154
chr17	45430975	45433166	promoter|chr17:45430975-45433166	promoter	ARHGAP27	45432916	TRUE	ENSG00000159314	TRUE	L6_SP	845.5	0.382276	1	3.02698	1	1	2	FALSE	0.01747	3.10712	0.0232821	0.0155448	1.26998	0.9938368103188596	0.9944580580085636	0.9944580580085636
chr17	45489784	45491701	promoter|chr17:45489784-45491701	promoter	PLEKHM1	45490780	TRUE	ENSG00000225190	TRUE	L6_SP	37.5	0.435512	1	2.93231	1	1	0	FALSE	0.103923	18.2362	0.12387	0.0272638	1.52072	0.9871086359107965	0.9865376281990887	0.9865376281990887
chr17	45504868	45506787	intergenic|chr17:45504868-45506787	intergenic	PLEKHM1	45490780	TRUE	ENSG00000225190	FALSE	L6_SP	15047.5	0.435512	0.022474	1.6331	2	1	1	FALSE	0.103923	18.2362	0.12387	0.00944343	0.0259859	0.2713907756477534	0.266518	0.266518
chr17	45584079	45585449	intergenic|chr17:45584079-45585449	intergenic	ARHGAP27	45432916	TRUE	ENSG00000159314	FALSE	L6_SP	151848	0.382276	0.024751	25.3862	7	2	0	FALSE	0.01747	3.10712	0.0232821	0.0358605	0.0429579	0.2060655702971349	0.1974928813807731	0.1974928813807731
chr17	45584079	45585449	intergenic|chr17:45584079-45585449	intergenic	PLEKHM1	45490780	TRUE	ENSG00000225190	FALSE	L6_SP	93984	0.435512	0.053508	25.3862	4	1	0	FALSE	0.103923	18.2362	0.12387	0.0123883	0.064735	0.4519456580083956	0.4385106914329423	0.4385106914329423
chr17	45678908	45679893	genic|chr17:45678908-45679893	genic	CRHR1	45784279	TRUE	ENSG00000120088	FALSE	L6_SP	104878	0.557474	0.007656	5.27067	7	1	2	FALSE	0.0302201	5.48828	0.0404611	0.0384759	0.013833	0.2320060506063085	0.2246427553846831	0.2246427553846831
chr17	45782936	45785699	promoter|chr17:45782936-45785699	promoter	CRHR1	45784279	TRUE	ENSG00000120088	TRUE	L6_SP	38.5	0.557474	1	9.09661	1	1	0	FALSE	0.0302201	5.48828	0.0404611	0.0496747	2.14631	0.9909262137495064	0.991302	0.991302
chr17	45841100	45842334	intergenic|chr17:45841100-45842334	intergenic	CRHR1	45784279	TRUE	ENSG00000120088	FALSE	L6_SP	57438	0.557474	0.015995	5.943	12	1	2	FALSE	0.0302201	5.48828	0.0404611	0.0585709	0.0393622	0.5808749704672925	0.5457249771377887	0.5457249771377887
chr17	45894131	45895941	promoter|chr17:45894131-45895941	promoter	MAPT	45894381	TRUE	ENSG00000186868	TRUE	L6_SP	655	0.916663	1	42.8388	1	1	1	FALSE	1.27123	359.671	0.814873	0.0241192	1.44894	0.9872314703185764	0.986729	0.986729
chr17	45895944	45897587	genic|chr17:45895944-45897587	genic	ARL17B	46361768	TRUE	ENSG00000228696	FALSE	L6_SP	465002	0.305148	0.014268	22.2848	76	4	1	FALSE	0.288753	52.0951	0.294304	0.0313249	0.0230956	0.2841039188421538	0.2803582603274576	0.2803582603274576
chr17	45895944	45897587	genic|chr17:45895944-45897587	genic	CRHR1	45784279	TRUE	ENSG00000120088	FALSE	L6_SP	112486	0.557474	0.030131	22.2848	23	3	1	FALSE	0.0302201	5.48828	0.0404611	0.0369409	0.0531715	0.3604907881269533	0.3566840050720773	0.3566840050720773
chr17	45895944	45897587	genic|chr17:45895944-45897587	genic	KANSL1	46192906	TRUE	ENSG00000120071	FALSE	L6_SP	296140	0.679947	0.007627	22.2848	64	2	1	FALSE	1.11219	282.545	0.772604	0.0352754	0.0131189	0.1932333251365809	0.183885	0.183885
chr17	45895944	45897587	genic|chr17:45895944-45897587	genic	MAPT	45894381	TRUE	ENSG00000186868	FALSE	L6_SP	2384.5	0.916663	0.25535	22.2848	2	1	1	FALSE	1.27123	359.671	0.814873	0.0241192	0.369987	0.9141736481612434	0.8574025514823151	0.8574025514823151
chr17	46192373	46193234	promoter|chr17:46192373-46193234	promoter	KANSL1	46192906	TRUE	ENSG00000120071	TRUE	L6_SP	102.5	0.679947	1	4.45509	1	1	1	FALSE	1.11219	282.545	0.772604	0.00661162	1.107	0.9848610614997156	0.9831236481790916	0.9831236481790916
chr17	46193260	46194327	promoter|chr17:46193260-46194327	promoter	KANSL1	46192906	TRUE	ENSG00000120071	TRUE	L6_SP	887.5	0.679947	1	22.286	1	1	1	FALSE	1.11219	282.545	0.772604	0.00661162	1.107	0.9848610614997156	0.9831236481790916	0.9831236481790916
chr17	46224852	46225698	intergenic|chr17:46224852-46225698	intergenic	ARL17B	46361768	TRUE	ENSG00000228696	FALSE	L6_SP	136493	0.305148	0.020533	9.13825	8	2	1	FALSE	0.288753	52.0951	0.294304	0.0165309	0.0264749	0.28824	0.2847745799181843	0.2847745799181843
chr17	46224852	46225698	intergenic|chr17:46224852-46225698	intergenic	KANSL1	46192906	TRUE	ENSG00000120071	FALSE	L6_SP	32369	0.679947	0.030189	9.13825	5	1	1	FALSE	1.11219	282.545	0.772604	-0.000345251	0.0300292	0.3144110540378982	0.3120275521005118	0.3120275521005118
chr17	46266678	46268064	intergenic|chr17:46266678-46268064	intergenic	ARL17B	46361768	TRUE	ENSG00000228696	FALSE	L6_SP	94397	0.305148	0.0648	19.7677	5	2	1	FALSE	0.288753	52.0951	0.294304	0.0602575	0.163656	0.8260628429608098	0.7535232801572161	0.7535232801572161
chr17	46266678	46268064	intergenic|chr17:46266678-46268064	intergenic	KANSL1	46192906	TRUE	ENSG00000120071	FALSE	L6_SP	74465	0.679947	0.02782	19.7677	8	1	1	FALSE	1.11219	282.545	0.772604	0.0374321	0.0494655	0.5339120182857784	0.5050124642125172	0.5050124642125172
chr17	46361518	46362108	promoter|chr17:46361518-46362108	promoter	ARL17B	46361768	TRUE	ENSG00000228696	TRUE	L6_SP	45	0.305148	1	1.07212	1	1	0	FALSE	0.288753	52.0951	0.294304	0.0426151	1.92554	0.9938295001054844	0.994455	0.994455
chr17	46770989	46772509	genic|chr17:46770989-46772509	genic	WNT3	46818760	TRUE	ENSG00000108379	FALSE	L6_SP	47011	0.349666	0.079114	14.095	3	1	0	FALSE	0.0281825	4.84943	0.0359403	0.0309723	0.127369	0.71616	0.6586870875534506	0.6586870875534506
chr17	46777604	46779454	genic|chr17:46777604-46779454	genic	WNT3	46818760	TRUE	ENSG00000108379	FALSE	L6_SP	40231	0.349666	0.030226	4.59113	2	1	0	FALSE	0.0281825	4.84943	0.0359403	0.00420637	0.0322454	0.2124779818975054	0.2044830671521114	0.2044830671521114
chr17	46818510	46819050	promoter|chr17:46818510-46819050	promoter	WNT3	46818760	TRUE	ENSG00000108379	TRUE	L6_SP	20	0.349666	1	1.07542	1	1	1	FALSE	0.0281825	4.84943	0.0359403	0.0274684	1.52551	0.9953280542988624	0.9960329583549664	0.9960329583549664
chr17	46819429	46820241	intergenic|chr17:46819429-46820241	intergenic	WNT3	46818760	TRUE	ENSG00000108379	FALSE	L6_SP	1075	0.349666	0.055782	1.00131	2	1	1	FALSE	0.0281825	4.84943	0.0359403	0.0280069	0.0858034	0.7134469222917719	0.656551	0.656551
chr17	46832993	46834223	intergenic|chr17:46832993-46834223	intergenic	WNT3	46818760	TRUE	ENSG00000108379	FALSE	L6_SP	14848	0.349666	0.029645	1.62224	3	1	1	FALSE	0.0281825	4.84943	0.0359403	0.0280342	0.0456188	0.5431739937053284	0.512808	0.512808
chr17	46835803	46836303	intergenic|chr17:46835803-46836303	intergenic	WNT3	46818760	TRUE	ENSG00000108379	FALSE	L6_SP	17293	0.349666	0.016944	1.08392	4	1	1	FALSE	0.0281825	4.84943	0.0359403	0.0154415	0.0214844	0.3390838913983957	0.3365018418172668	0.3365018418172668
chr17	46922388	46923585	promoter|chr17:46922388-46923585	promoter	GOSR2	46923116	TRUE	ENSG00000108433	TRUE	L6_SP	129.5	0.599045	1	4.84966	1	1	0	TRUE	0.189179	34.3816	0.214286	-0.00391054	0.941647	0.8581258363526856	0.7842853860362392	0.7842853860362392
chr17	46940740	46941240	genic|chr17:46940740-46941240	genic	RPRML	46979248	TRUE	ENSG00000179673	FALSE	L6_SP	38258	0.473163	0.006374	1.78629	13	1	1	FALSE	0.0514378	8.68252	0.0608047	0.0228778	0.00906096	0.2244019839632229	0.216763	0.216763
chr17	46942472	46944819	intergenic|chr17:46942472-46944819	intergenic	GOSR2	46923116	TRUE	ENSG00000108433	FALSE	L6_SP	20529.5	0.599045	0.100575	10.5721	2	1	1	TRUE	0.189179	34.3816	0.214286	0.0419317	0.191637	0.5670596747300597	0.5332093550968249	0.5332093550968249
chr17	46942472	46944819	intergenic|chr17:46942472-46944819	intergenic	RPRML	46979248	TRUE	ENSG00000179673	FALSE	L6_SP	35602.5	0.473163	0.040609	10.5721	12	1	1	FALSE	0.0514378	8.68252	0.0608047	0.00812504	0.0460125	0.641353	0.5976976599673791	0.5976976599673791
chr17	46942472	46944819	intergenic|chr17:46942472-46944819	intergenic	WNT3	46818760	TRUE	ENSG00000108379	FALSE	L6_SP	124886	0.349666	0.021815	10.5721	9	3	1	FALSE	0.0281825	4.84943	0.0359403	0.0305272	0.0348814	0.2348088955502601	0.227597	0.227597
chr17	46950100	46951082	intergenic|chr17:46950100-46951082	intergenic	RPRML	46979248	TRUE	ENSG00000179673	FALSE	L6_SP	28657	0.473163	0.014919	3.11001	11	1	2	FALSE	0.0514378	8.68252	0.0608047	0.0423795	0.0286233	0.5042651932778791	0.4820809880581566	0.4820809880581566
chr17	46951152	46951652	intergenic|chr17:46951152-46951652	intergenic	RPRML	46979248	TRUE	ENSG00000179673	FALSE	L6_SP	27846	0.473163	0.01811	3.66578	10	1	2	FALSE	0.0514378	8.68252	0.0608047	0.0298127	0.0286409	0.4926866945496608	0.4727245934321001	0.4727245934321001
chr17	46951738	46952581	intergenic|chr17:46951738-46952581	intergenic	RPRML	46979248	TRUE	ENSG00000179673	FALSE	L6_SP	27088.5	0.473163	0.023118	4.54914	9	1	4	FALSE	0.0514378	8.68252	0.0608047	0.0298127	0.0365611	0.5894259417217318	0.5530923608525765	0.5530923608525765
chr17	46956526	46957026	intergenic|chr17:46956526-46957026	intergenic	RPRML	46979248	TRUE	ENSG00000179673	FALSE	L6_SP	22472	0.473163	0.013485	2.19142	8	1	4	FALSE	0.0514378	8.68252	0.0608047	0.0256087	0.0199916	0.3879405691742265	0.3827526987645369	0.3827526987645369
chr17	46957039	46958008	intergenic|chr17:46957039-46958008	intergenic	RPRML	46979248	TRUE	ENSG00000179673	FALSE	L6_SP	21724.5	0.473163	0.014945	2.34597	7	1	4	FALSE	0.0514378	8.68252	0.0608047	0.0256087	0.0221561	0.4009190618453248	0.3944959712963451	0.3944959712963451
chr17	46958081	46959163	intergenic|chr17:46958081-46959163	intergenic	GOSR2	46923116	TRUE	ENSG00000108433	FALSE	L6_SP	35506	0.599045	0.025111	4.62619	8	1	4	TRUE	0.189179	34.3816	0.214286	0.0228676	0.0356909	0.2029936162309861	0.1940947820729054	0.1940947820729054
chr17	46958081	46959163	intergenic|chr17:46958081-46959163	intergenic	RPRML	46979248	TRUE	ENSG00000179673	FALSE	L6_SP	20626	0.473163	0.03108	4.62619	6	1	4	FALSE	0.0514378	8.68252	0.0608047	0.0184634	0.0412825	0.5812841708815597	0.5460942695545612	0.5460942695545612
chr17	46960418	46960918	intergenic|chr17:46960418-46960918	intergenic	RPRML	46979248	TRUE	ENSG00000179673	FALSE	L6_SP	18580	0.473163	0.013752	1.8393	5	1	5	FALSE	0.0514378	8.68252	0.0608047	0.00752521	0.0154388	0.2822477016363905	0.278422	0.278422
chr17	46964796	46965530	intergenic|chr17:46964796-46965530	intergenic	RPRML	46979248	TRUE	ENSG00000179673	FALSE	L6_SP	14085	0.473163	0.012181	1.22674	3	1	2	FALSE	0.0514378	8.68252	0.0608047	0.02778	0.0186714	0.2425294839473911	0.2358175561785646	0.2358175561785646
chr17	46976596	46977728	intergenic|chr17:46976596-46977728	intergenic	RPRML	46979248	TRUE	ENSG00000179673	FALSE	L6_SP	2086	0.473163	0.12118	4.22548	2	1	1	FALSE	0.0514378	8.68252	0.0608047	0.0133126	0.148704	0.8168302567325403	0.7449709525308352	0.7449709525308352
chr17	46977980	46979546	promoter|chr17:46977980-46979546	promoter	RPRML	46979248	TRUE	ENSG00000179673	TRUE	L6_SP	485	0.473163	1	3.67214	1	1	1	FALSE	0.0514378	8.68252	0.0608047	0.03538	1.72283	0.9949415972483856	0.9955800650693108	0.9955800650693108
chr17	46985821	46986812	intergenic|chr17:46985821-46986812	intergenic	RPRML	46979248	TRUE	ENSG00000179673	FALSE	L6_SP	7068.5	0.473163	0.189001	9.39478	1	1	0	FALSE	0.0514378	8.68252	0.0608047	0.00385155	0.200531	0.6971719187894503	0.6428779267231522	0.6428779267231522
chr17	47099832	47100838	intergenic|chr17:47099832-47100838	intergenic	ITGB3	47253841	TRUE	ENSG00000259207	FALSE	L6_SP	153506	0.425893	0.023958	15.146	17	3	1	FALSE	0.056891	9.43752	0.062387	0.0228353	0.0340352	0.2520331330059214	0.246012	0.246012
chr17	47099832	47100838	intergenic|chr17:47099832-47100838	intergenic	MYL4	47209347	TRUE	ENSG00000198336	FALSE	L6_SP	109012	0.373362	0.018104	15.146	10	2	1	FALSE	0.0200179	3.13616	0.0221519	0.00902931	0.0208001	0.2180270047250215	0.2101299853058738	0.2101299853058738
chr17	47099832	47100838	intergenic|chr17:47099832-47100838	intergenic	RPRML	46979248	TRUE	ENSG00000179673	FALSE	L6_SP	121087	0.473163	0.016606	15.146	8	1	1	FALSE	0.0514378	8.68252	0.0608047	-0.0149387	0.0131982	0.2421384657613077	0.235377	0.235377
chr17	47188820	47189576	promoter|chr17:47188820-47189576	promoter	CDC27	47189312	TRUE	ENSG00000004897	TRUE	L6_SP	114	0.878623	1	13.4229	1	1	0	TRUE	0.566069	115.544	0.513562	0.0402441	1.85661	0.930446	0.890649	0.890649
chr17	47194289	47194789	intergenic|chr17:47194289-47194789	intergenic	CDC27	47189312	TRUE	ENSG00000004897	FALSE	L6_SP	5227	0.878623	0.081245	3.01029	1	1	2	TRUE	0.566069	115.544	0.513562	0.0223396	0.114542	0.2402744422923274	0.2333294662581744	0.2333294662581744
chr17	47194289	47194789	intergenic|chr17:47194289-47194789	intergenic	MYL4	47209347	TRUE	ENSG00000198336	FALSE	L6_SP	14808	0.373362	0.0278	3.01029	3	1	2	FALSE	0.0200179	3.13616	0.0221519	-0.00276689	0.0266422	0.3800911890250043	0.375417	0.375417
chr17	47197461	47198382	intergenic|chr17:47197461-47198382	intergenic	MYL4	47209347	TRUE	ENSG00000198336	FALSE	L6_SP	11425.5	0.373362	0.026794	2.22458	2	1	1	FALSE	0.0200179	3.13616	0.0221519	0.00405939	0.0285196	0.3266841869769052	0.3240377150464419	0.3240377150464419
chr17	47204564	47205830	intergenic|chr17:47204564-47205830	intergenic	CDC27	47189312	TRUE	ENSG00000004897	FALSE	L6_SP	15885	0.878623	0.073985	8.55721	3	1	1	TRUE	0.566069	115.544	0.513562	0.0147073	0.0927574	0.2566358082406158	0.2511306608706186	0.2511306608706186
chr17	47204564	47205830	intergenic|chr17:47204564-47205830	intergenic	ITGB3	47253841	TRUE	ENSG00000259207	FALSE	L6_SP	48644	0.425893	0.043922	8.55721	8	2	1	FALSE	0.056891	9.43752	0.062387	0.00435468	0.0469634	0.3890215017209026	0.3838036157335034	0.3838036157335034
chr17	47204564	47205830	intergenic|chr17:47204564-47205830	intergenic	MYL4	47209347	TRUE	ENSG00000198336	FALSE	L6_SP	4150	0.373362	0.240253	8.55721	1	1	1	FALSE	0.0200179	3.13616	0.0221519	-0.0141936	0.19315	0.8590066669315694	0.7853210513237487	0.7853210513237487
chr17	47209097	47209616	promoter|chr17:47209097-47209616	promoter	MYL4	47209347	TRUE	ENSG00000198336	TRUE	L6_SP	9.5	0.373362	1	1.1797	1	1	2	FALSE	0.0200179	3.13616	0.0221519	0.0023656	1.03704	0.9914957305561628	0.9919103637231196	0.9919103637231196
chr17	47213913	47214413	genic|chr17:47213913-47214413	genic	ITGB3	47253841	TRUE	ENSG00000259207	FALSE	L6_SP	39678	0.425893	0.027421	4.33628	6	1	4	FALSE	0.056891	9.43752	0.062387	0.0116265	0.0327882	0.5289831357508632	0.5012834981762109	0.5012834981762109
chr17	47213913	47214413	genic|chr17:47213913-47214413	genic	MYL4	47209347	TRUE	ENSG00000198336	FALSE	L6_SP	4816	0.373362	0.121746	4.33628	2	1	4	FALSE	0.0200179	3.13616	0.0221519	0.0289971	0.190141	0.9139868047304944	0.8569632682675935	0.8569632682675935
chr17	47214502	47215002	genic|chr17:47214502-47215002	genic	ITGB3	47253841	TRUE	ENSG00000259207	FALSE	L6_SP	39089	0.425893	0.007458	1.16148	5	1	4	FALSE	0.056891	9.43752	0.062387	0.0116265	0.00891777	0.2005237442735158	0.1914897442828328	0.1914897442828328
chr17	47214502	47215002	genic|chr17:47214502-47215002	genic	MYL4	47209347	TRUE	ENSG00000198336	FALSE	L6_SP	5405	0.373362	0.03011	1.16148	3	1	4	FALSE	0.0200179	3.13616	0.0221519	0.0289971	0.0470254	0.5975951452033521	0.5598134828380223	0.5598134828380223
chr17	47218127	47218851	genic|chr17:47218127-47218851	genic	ITGB3	47253841	TRUE	ENSG00000259207	FALSE	L6_SP	35352	0.425893	0.0107	1.50334	4	1	4	FALSE	0.056891	9.43752	0.062387	-0.0040139	0.0100596	0.1990925090515663	0.1899969160442229	0.1899969160442229
chr17	47218127	47218851	genic|chr17:47218127-47218851	genic	MYL4	47209347	TRUE	ENSG00000198336	FALSE	L6_SP	9142	0.373362	0.022752	1.50334	4	1	4	FALSE	0.0200179	3.13616	0.0221519	0.00720195	0.0254161	0.4292255064831856	0.4190751994202082	0.4190751994202082
chr17	47218999	47219651	genic|chr17:47218999-47219651	genic	MYL4	47209347	TRUE	ENSG00000198336	FALSE	L6_SP	9978	0.373362	0.013995	1.01147	5	1	4	FALSE	0.0200179	3.13616	0.0221519	0.0107797	0.0165178	0.337506	0.3349991108448039	0.3349991108448039
chr17	47219702	47220437	genic|chr17:47219702-47220437	genic	MYL4	47209347	TRUE	ENSG00000198336	FALSE	L6_SP	10722.5	0.373362	0.016468	1.28121	6	1	2	FALSE	0.0200179	3.13616	0.0221519	0.00771119	0.0185409	0.3592822877611789	0.3555197360577534	0.3555197360577534
chr17	47229466	47230555	intergenic|chr17:47229466-47230555	intergenic	ITGB3	47253841	TRUE	ENSG00000259207	FALSE	L6_SP	23830.5	0.425893	0.03497	3.28058	1	1	0	FALSE	0.056891	9.43752	0.062387	0.0125192	0.0423926	0.1874372436545177	0.1775452946701068	0.1775452946701068
chr17	47229466	47230555	intergenic|chr17:47229466-47230555	intergenic	MYL4	47209347	TRUE	ENSG00000198336	FALSE	L6_SP	20663.5	0.373362	0.021537	3.28058	7	1	0	FALSE	0.0200179	3.13616	0.0221519	0.0298815	0.0340967	0.3361621872015239	0.3338413946364154	0.3338413946364154
chr17	47253238	47254950	promoter|chr17:47253238-47254950	promoter	ITGB3	47253841	TRUE	ENSG00000259207	TRUE	L6_SP	253	0.425893	1	2.52641	1	1	0	FALSE	0.056891	9.43752	0.062387	0.0224298	1.41179	0.9856862379038688	0.9843725846190784	0.9843725846190784
chr17	47315370	47316365	intergenic|chr17:47315370-47316365	intergenic	EFCAB13	47323960	TRUE	ENSG00000178852	FALSE	L6_SP	8092.5	0.64371	0.05938	2.04608	2	1	0	FALSE	0.370747	72.3059	0.362794	0.00829206	0.0674542	0.2999302427316037	0.2974152530380667	0.2974152530380667
chr17	47323222	47324210	promoter|chr17:47323222-47324210	promoter	EFCAB13	47323960	TRUE	ENSG00000178852	TRUE	L6_SP	244	0.64371	1	5.42298	1	1	1	FALSE	0.370747	72.3059	0.362794	0.0291584	1.56567	0.9920130731898844	0.992456	0.992456
chr17	47324679	47325179	genic|chr17:47324679-47325179	genic	EFCAB13	47323960	TRUE	ENSG00000178852	FALSE	L6_SP	969	0.64371	0.045085	0.948789	1	1	1	FALSE	0.370747	72.3059	0.362794	0.0291584	0.070588	0.4228798629466753	0.413686	0.413686
chr17	47492419	47492919	intergenic|chr17:47492419-47492919	intergenic	NPEPPS	47531077	TRUE	ENSG00000141279	FALSE	L6_SP	38408	0.531124	0.078147	14.3815	7	1	0	FALSE	0.894567	207.858	0.690552	0.0176354	0.102487	0.6455032666716941	0.6011525000216423	0.6011525000216423
chr17	47500602	47501853	intergenic|chr17:47500602-47501853	intergenic	NPEPPS	47531077	TRUE	ENSG00000141279	FALSE	L6_SP	29849.5	0.531124	0.008882	1.26254	6	1	2	FALSE	0.894567	207.858	0.690552	0.0211265	0.0122908	0.2071536441423032	0.1986644546491613	0.1986644546491613
chr17	47516064	47517289	intergenic|chr17:47516064-47517289	intergenic	NPEPPS	47531077	TRUE	ENSG00000141279	FALSE	L6_SP	14400.5	0.531124	0.022099	1.48907	3	1	1	FALSE	0.894567	207.858	0.690552	0.0118765	0.0265262	0.2784473857540093	0.2739904021044343	0.2739904021044343
chr17	47521382	47522468	intergenic|chr17:47521382-47522468	intergenic	NPEPPS	47531077	TRUE	ENSG00000141279	FALSE	L6_SP	9152	0.531124	0.031311	1.32624	2	1	1	FALSE	0.894567	207.858	0.690552	0.0042491	0.0334248	0.2987522185478425	0.2962859009691165	0.2962859009691165
chr17	47530409	47531365	promoter|chr17:47530409-47531365	promoter	NPEPPS	47531077	TRUE	ENSG00000141279	TRUE	L6_SP	190	0.531124	1	3.53109	1	1	1	FALSE	0.894567	207.858	0.690552	0.000511441	1.00789	0.9859690876215782	0.9848247543082962	0.9848247543082962
chr17	47531459	47532650	promoter|chr17:47531459-47532650	promoter	NPEPPS	47531077	TRUE	ENSG00000141279	TRUE	L6_SP	977.5	0.531124	1	1.64945	1	1	1	FALSE	0.894567	207.858	0.690552	0.00685365	1.11113	0.988099	0.9879022736563892	0.9879022736563892
chr17	47640065	47640565	intergenic|chr17:47640065-47640565	intergenic	KPNB1	47649837	TRUE	ENSG00000108424	FALSE	L6_SP	9522	0.983196	0.013142	1.59547	3	1	2	FALSE	0.412247	82.8469	0.40868	0.0487001	0.0277873	0.2031517385383539	0.1942806342217639	0.1942806342217639
chr17	47640756	47641667	intergenic|chr17:47640756-47641667	intergenic	KPNB1	47649837	TRUE	ENSG00000108424	FALSE	L6_SP	8625.5	0.983196	0.025653	2.81439	2	1	2	FALSE	0.412247	82.8469	0.40868	0.0487001	0.0542404	0.3429216774223926	0.3399577442918303	0.3399577442918303
chr17	47649451	47650087	promoter|chr17:47649451-47650087	promoter	KPNB1	47649837	TRUE	ENSG00000108424	TRUE	L6_SP	68	0.983196	1	27.81	1	1	1	FALSE	0.412247	82.8469	0.40868	0.0392803	1.8293	0.9908072976131524	0.9911521693207946	0.9911521693207946
chr17	47650395	47650895	genic|chr17:47650395-47650895	genic	KPNB1	47649837	TRUE	ENSG00000108424	FALSE	L6_SP	808	0.983196	0.240503	15.0958	1	1	1	FALSE	0.412247	82.8469	0.40868	0.0392803	0.439953	0.9045869906446666	0.8413582226094966	0.8413582226094966
chr17	47650395	47650895	genic|chr17:47650395-47650895	genic	NPEPPS	47531077	TRUE	ENSG00000141279	FALSE	L6_SP	119568	0.531124	0.025635	15.0958	18	2	1	FALSE	0.894567	207.858	0.690552	0.00936779	0.0296063	0.2912178376696699	0.2878092578133306	0.2878092578133306
chr17	47650395	47650895	genic|chr17:47650395-47650895	genic	TBKBP1	47695263	TRUE	ENSG00000198933	FALSE	L6_SP	44618	0.501218	0.048358	15.0958	5	1	1	FALSE	0.0527644	8.56636	0.062613	0.0260475	0.0721764	0.6803349496992764	0.6288113568511662	0.6288113568511662
chr17	47693600	47695530	promoter|chr17:47693600-47695530	promoter	TBKBP1	47695263	TRUE	ENSG00000198933	TRUE	L6_SP	698	0.501218	1	10.1708	1	1	1	FALSE	0.0527644	8.56636	0.062613	0.0445418	1.98344	0.9957994730302792	0.9964744887266452	0.9964744887266452
chr17	47698773	47699273	genic|chr17:47698773-47699273	genic	TBKBP1	47695263	TRUE	ENSG00000198933	FALSE	L6_SP	3760	0.501218	0.036701	1.21777	1	1	1	FALSE	0.0527644	8.56636	0.062613	0.0361343	0.0639672	0.4455679260154901	0.4331935874819836	0.4331935874819836
chr17	47708240	47709632	genic|chr17:47708240-47709632	genic	TBKBP1	47695263	TRUE	ENSG00000198933	FALSE	L6_SP	13673	0.501218	0.030209	2.80836	3	1	2	FALSE	0.0527644	8.56636	0.062613	0.0298666	0.047815	0.5042001822974039	0.4820054626189483	0.4820054626189483
chr17	47806050	47807837	genic|chr17:47806050-47807837	genic	OSBPL7	47821781	TRUE	ENSG00000006025	FALSE	L6_SP	14837.5	0.433734	0.040361	3.56531	1	1	2	FALSE	0.0227434	3.89116	0.0291591	0.0216564	0.0563078	0.4629833737939864	0.4479332066377112	0.4479332066377112
chr17	47821531	47822484	promoter|chr17:47821531-47822484	promoter	OSBPL7	47821781	TRUE	ENSG00000006025	TRUE	L6_SP	226.5	0.433734	1	2.06794	1	1	0	FALSE	0.0227434	3.89116	0.0291591	0.0057497	1.09243	0.977588	0.9710152576906236	0.9710152576906236
chr17	47830850	47831876	promoter|chr17:47830850-47831876	promoter	MRPL10	47831541	TRUE	ENSG00000159111	TRUE	L6_SP	178	0.745482	1	8.33021	1	2	0	TRUE	0.0344846	5.92386	0.0431736	0.000375524	1.00579	0.6769406550658241	0.6262919331838744	0.6262919331838744
chr17	47840145	47840869	promoter|chr17:47840145-47840869	promoter	SCRN2	47841333	TRUE	ENSG00000141295	TRUE	L6_SP	826	0.600117	1	1.4473	1	1	2	FALSE	0.0390345	6.3304	0.0474684	-0.00575055	0.915381	0.9835543284874204	0.9811471064572712	0.9811471064572712
chr17	47840903	47841843	promoter|chr17:47840903-47841843	promoter	SCRN2	47841333	TRUE	ENSG00000141295	TRUE	L6_SP	40	0.600117	1	4.59481	1	1	2	FALSE	0.0390345	6.3304	0.0474684	-0.00575055	0.915381	0.9835543284874204	0.9811471064572712	0.9811471064572712
chr17	47842980	47843480	intergenic|chr17:47842980-47843480	intergenic	SCRN2	47841333	TRUE	ENSG00000141295	FALSE	L6_SP	1897	0.600117	0.031969	1.12842	2	1	3	FALSE	0.0390345	6.3304	0.0474684	0.0135147	0.0393524	0.3639329063184124	0.3598416437624275	0.3598416437624275
chr17	47846657	47847335	genic|chr17:47846657-47847335	genic	SCRN2	47841333	TRUE	ENSG00000141295	FALSE	L6_SP	5663	0.600117	0.019582	0.785203	3	1	2	FALSE	0.0390345	6.3304	0.0474684	0.0154472	0.0248315	0.2629014425257965	0.2575517741013592	0.2575517741013592
chr17	47850709	47852963	genic|chr17:47850709-47852963	genic	SCRN2	47841333	TRUE	ENSG00000141295	FALSE	L6_SP	10503	0.600117	0.057228	4.31973	4	1	2	FALSE	0.0390345	6.3304	0.0474684	-0.0135315	0.0464788	0.4863593675862924	0.466197	0.466197
chr17	47895805	47896729	promoter|chr17:47895805-47896729	promoter	SP2	47896149	TRUE	ENSG00000167182	TRUE	L6_SP	118	0.999269	1	57.7913	1	1	0	FALSE	0.0516558	8.85675	0.0614828	0.0369131	1.76392	0.9779752352803516	0.9719240521085918	0.9719240521085918
chr17	47940790	47941772	promoter|chr17:47940790-47941772	promoter	PNPO	47941522	TRUE	ENSG00000108439	TRUE	L6_SP	241	0.696191	1	6.77673	1	1	0	TRUE	0.0101603	1.56808	0.0122061	0.0228533	1.42101	0.91368	0.8563317986463957	0.8563317986463957
chr17	47970675	47971205	promoter|chr17:47970675-47971205	promoter	CDK5RAP3	47970955	TRUE	ENSG00000108465	TRUE	L6_SP	15	0.934782	1	17.4985	1	1	0	FALSE	0.12639	22.2145	0.152351	0.063351	2.64858	0.9896091990537568	0.989805	0.989805
chr17	47977861	47978985	genic|chr17:47977861-47978985	genic	CDK5RAP3	47970955	TRUE	ENSG00000108465	FALSE	L6_SP	7468	0.934782	0.051449	3.82465	1	1	0	FALSE	0.12639	22.2145	0.152351	0.0270182	0.0779444	0.2093543739378482	0.2010976007102964	0.2010976007102964
chr17	48002324	48004250	intergenic|chr17:48002324-48004250	intergenic	CDK5RAP3	47970955	TRUE	ENSG00000108465	FALSE	L6_SP	32332	0.934782	0.048548	16.188	8	1	0	FALSE	0.12639	22.2145	0.152351	0.0316655	0.078997	0.4294852761325159	0.4194029484263462	0.4194029484263462
chr17	48002324	48004250	intergenic|chr17:48002324-48004250	intergenic	NFE2L1	48048304	TRUE	ENSG00000082641	FALSE	L6_SP	45017	0.956602	0.028126	16.188	10	2	0	FALSE	0.198217	35.8916	0.218354	0.0595531	0.0702686	0.2081266559337857	0.1996936537085045	0.1996936537085045
chr17	48011288	48013145	intergenic|chr17:48011288-48013145	intergenic	CDK5RAP3	47970955	TRUE	ENSG00000108465	FALSE	L6_SP	41261.5	0.934782	0.05361	22.948	9	1	0	FALSE	0.12639	22.2145	0.152351	0.0594488	0.133722	0.6460435145798133	0.6017906732567886	0.6017906732567886
chr17	48011288	48013145	intergenic|chr17:48011288-48013145	intergenic	NFE2L1	48048304	TRUE	ENSG00000082641	FALSE	L6_SP	36087.5	0.956602	0.050003	22.948	9	2	0	FALSE	0.198217	35.8916	0.218354	0.0467611	0.10262	0.3092423111262158	0.3070145045227999	0.3070145045227999
chr17	48023774	48024918	intergenic|chr17:48023774-48024918	intergenic	CDK5RAP3	47970955	TRUE	ENSG00000108465	FALSE	L6_SP	53391	0.934782	0.014727	8.20838	12	1	3	FALSE	0.12639	22.2145	0.152351	0.0377708	0.0263221	0.3473166984856741	0.343886	0.343886
chr17	48023774	48024918	intergenic|chr17:48023774-48024918	intergenic	NFE2L1	48048304	TRUE	ENSG00000082641	FALSE	L6_SP	23958	0.956602	0.02721	8.20838	6	2	3	FALSE	0.198217	35.8916	0.218354	0.0224431	0.0384227	0.1882771758307464	0.1784180644477836	0.1784180644477836
chr17	48025011	48026002	intergenic|chr17:48025011-48026002	intergenic	CDK5RAP3	47970955	TRUE	ENSG00000108465	FALSE	L6_SP	54551.5	0.934782	0.042421	24.1703	13	1	3	FALSE	0.12639	22.2145	0.152351	0.0364819	0.0743329	0.7032823637269567	0.6478922861054482	0.6478922861054482
chr17	48025011	48026002	intergenic|chr17:48025011-48026002	intergenic	NFE2L1	48048304	TRUE	ENSG00000082641	FALSE	L6_SP	22797.5	0.956602	0.084301	24.1703	5	2	3	FALSE	0.198217	35.8916	0.218354	0.0119721	0.101338	0.4715776082065297	0.4541464422311288	0.4541464422311288
chr17	48047590	48048796	promoter|chr17:48047590-48048796	promoter	NFE2L1	48048304	TRUE	ENSG00000082641	TRUE	L6_SP	111	0.956602	1	26.8926	1	1	0	FALSE	0.198217	35.8916	0.218354	0.00389972	1.06179	0.9509980914631806	0.9224589708503272	0.9224589708503272
chr17	48100438	48102115	promoter|chr17:48100438-48102115	promoter	CBX1	48101198	TRUE	ENSG00000108468	TRUE	L6_SP	78.5	0.810701	1	14.2296	1	1	0	TRUE	0.391971	80.0301	0.379069	0.0358627	1.73567	0.927952	0.885105	0.885105
chr17	48106820	48107999	promoter|chr17:48106820-48107999	promoter	SNX11	48107584	TRUE	ENSG00000002919	TRUE	L6_SP	174.5	0.671205	1	6.66616	1	1	0	FALSE	0.0267963	4.76232	0.0352622	0.0175056	1.30885	0.9750562754373748	0.9659398719157344	0.9659398719157344
chr17	48148859	48149799	genic|chr17:48148859-48149799	genic	SKAP1	48430232	TRUE	ENSG00000141293	FALSE	L6_SP	280903	0.349374	0.003414	5.48531	10	1	1	FALSE	0.0179686	3.42654	0.0203436	0.0276788	0.00522496	0.1871810650179156	0.1772959441165633	0.1772959441165633
chr17	48386082	48387265	genic|chr17:48386082-48387265	genic	SKAP1	48430232	TRUE	ENSG00000141293	FALSE	L6_SP	43558.5	0.349374	0.024305	5.78804	3	1	1	FALSE	0.0179686	3.42654	0.0203436	0.00607257	0.0266836	0.3671146038290417	0.3628075833936916	0.3628075833936916
chr17	48388880	48389871	genic|chr17:48388880-48389871	genic	SKAP1	48430232	TRUE	ENSG00000141293	FALSE	L6_SP	40856.5	0.349374	0.016204	3.61397	2	1	1	FALSE	0.0179686	3.42654	0.0203436	0.0238685	0.0233883	0.2876420041851656	0.2841140911998245	0.2841140911998245
chr17	48427018	48427518	genic|chr17:48427018-48427518	genic	SKAP1	48430232	TRUE	ENSG00000141293	FALSE	L6_SP	2964	0.349374	0.037471	0.972132	1	1	1	FALSE	0.0179686	3.42654	0.0203436	0.0154638	0.0475282	0.4236090638468444	0.4143896025177349	0.4143896025177349
chr17	48429894	48430639	promoter|chr17:48429894-48430639	promoter	SKAP1	48430232	TRUE	ENSG00000141293	TRUE	L6_SP	34.5	0.349374	1	1.21844	1	1	2	FALSE	0.0179686	3.42654	0.0203436	-0.00615073	0.909766	0.9900291047142517	0.9902628912339136	0.9902628912339136
chr17	48432756	48433968	intergenic|chr17:48432756-48433968	intergenic	SKAP1	48430232	TRUE	ENSG00000141293	FALSE	L6_SP	3130	0.349374	0.412489	10.7014	2	1	1	FALSE	0.0179686	3.42654	0.0203436	-0.0185274	0.310241	0.9524122210267554	0.9240577741350048	0.9240577741350048
chr17	48830728	48831648	promoter|chr17:48830728-48831648	promoter	CALCOCO2	48830987	TRUE	ENSG00000136436	TRUE	L6_SP	201	0.527446	1	3.46153	1	1	0	FALSE	0.0992691	16.9585	0.117541	0.00707492	1.11491	0.9739923275075856	0.9631642574158514	0.9631642574158514
chr17	48892336	48893035	promoter|chr17:48892336-48893035	promoter	ATP5G1	48892785	TRUE	ENSG00000159199	TRUE	L6_SP	99.5	0.992158	1	37.4308	1	1	0	FALSE	0.24722	45.5033	0.264693	0.00343884	1.0543	0.9487396442053836	0.9198678069061966	0.9198678069061966
chr17	48907616	48909344	promoter|chr17:48907616-48909344	promoter	UBE2Z	48908368	TRUE	ENSG00000159202	TRUE	L6_SP	112	0.760849	1	11.8538	1	1	0	TRUE	0.178031	31.8843	0.20321	0.0230673	1.4257	0.9071574817264164	0.8453497182779381	0.8453497182779381
chr17	48944032	48945304	promoter|chr17:48944032-48945304	promoter	SNF8	48944842	TRUE	ENSG00000159210	TRUE	L6_SP	174	0.581487	1	4.61636	1	1	0	TRUE	0.170417	30.897	0.192586	0.0454838	2.01237	0.9581081030268932	0.931951	0.931951
chr17	48995405	48997661	promoter|chr17:48995405-48997661	promoter	IGF2BP1	48997411	TRUE	ENSG00000159217	TRUE	L6_SP	878	0.503434	1	7.01009	1	1	1	FALSE	0.0851738	14.1998	0.0924503	0.0264545	1.50191	0.9932186072432212	0.9937732700456492	0.9937732700456492
chr17	48997699	48998810	promoter|chr17:48997699-48998810	promoter	IGF2BP1	48997411	TRUE	ENSG00000159217	TRUE	L6_SP	843.5	0.503434	1	2.7519	1	1	1	FALSE	0.0851738	14.1998	0.0924503	0.0264545	1.50191	0.9932186072432212	0.9937732700456492	0.9937732700456492
chr17	49013322	49014622	genic|chr17:49013322-49014622	genic	IGF2BP1	48997411	TRUE	ENSG00000159217	FALSE	L6_SP	16561	0.503434	0.104753	9.88465	3	1	1	FALSE	0.0851738	14.1998	0.0924503	-0.0197064	0.0773715	0.6467732175428501	0.6025990260212872	0.6025990260212872
chr17	49015617	49016364	genic|chr17:49015617-49016364	genic	IGF2BP1	48997411	TRUE	ENSG00000159217	FALSE	L6_SP	18579.5	0.503434	0.021497	2.28209	4	1	1	FALSE	0.0851738	14.1998	0.0924503	0.000394355	0.0216277	0.2674636416273762	0.2625173883290373	0.2625173883290373
chr17	49191829	49193219	intergenic|chr17:49191829-49193219	intergenic	IGF2BP1	48997411	TRUE	ENSG00000159217	FALSE	L6_SP	195113	0.503434	0.040086	47.307	10	2	1	FALSE	0.0851738	14.1998	0.0924503	-0.00934346	0.0347219	0.2851733724069506	0.2814747730299781	0.2814747730299781
chr17	49191829	49193219	intergenic|chr17:49191829-49193219	intergenic	ZNF652	49362114	TRUE	ENSG00000198740	FALSE	L6_SP	169590	0.796284	0.043082	47.307	12	5	1	FALSE	0.350638	69.3149	0.357143	0.0692703	0.124978	0.345323	0.3420896630678218	0.3420896630678218
chr17	49360875	49362766	promoter|chr17:49360875-49362766	promoter	ZNF652	49362114	TRUE	ENSG00000198740	TRUE	L6_SP	293.5	0.796284	1	15.2608	1	1	0	FALSE	0.350638	69.3149	0.357143	0.0421705	1.91243	0.9845053206809864	0.9826396016792076	0.9826396016792076
chr17	49414434	49415207	promoter|chr17:49414434-49415207	promoter	PHB	49414905	TRUE	ENSG00000167085	TRUE	L6_SP	84.5	0.732478	1	7.47276	1	1	0	FALSE	0.146639	25.8733	0.173373	0	1	0.9577520008301303	0.9314617881705388	0.9314617881705388
chr17	49457840	49458826	genic|chr17:49457840-49458826	genic	NGFR	49495292	TRUE	ENSG00000064300	FALSE	L6_SP	36959	0.440066	0.00777	1.7813	5	2	1	FALSE	0.0159217	2.58443	0.0180832	0.146847	0.0742949	0.4904473954330308	0.4705588719502443	0.4705588719502443
chr17	49469483	49471796	intergenic|chr17:49469483-49471796	intergenic	NGFR	49495292	TRUE	ENSG00000064300	FALSE	L6_SP	24652.5	0.440066	0.036051	5.45875	3	1	0	FALSE	0.0159217	2.58443	0.0180832	0.0369107	0.0635888	0.4082188859120046	0.4009121143005808	0.4009121143005808
chr17	49484452	49485560	intergenic|chr17:49484452-49485560	intergenic	NGFR	49495292	TRUE	ENSG00000064300	FALSE	L6_SP	10286	0.440066	0.013754	0.850795	2	1	0	FALSE	0.0159217	2.58443	0.0180832	0.0589917	0.034067	0.1890219309750169	0.1792625470019617	0.1792625470019617
chr17	49494603	49495851	promoter|chr17:49494603-49495851	promoter	NGFR	49495292	TRUE	ENSG00000064300	TRUE	L6_SP	65	0.440066	1	2.33083	1	1	1	FALSE	0.0159217	2.58443	0.0180832	0.0356801	1.7308	0.9953160925114152	0.9960215954409896	0.9960215954409896
chr17	49495960	49498062	genic|chr17:49495960-49498062	genic	NGFR	49495292	TRUE	ENSG00000064300	FALSE	L6_SP	1719	0.440066	0.263854	7.79701	1	1	1	FALSE	0.0159217	2.58443	0.0180832	0.0299553	0.4182	0.949672	0.9209152987133988	0.9209152987133988
chr17	49555531	49556992	intergenic|chr17:49555531-49556992	intergenic	NGFR	49495292	TRUE	ENSG00000064300	FALSE	L6_SP	60969.5	0.440066	0.012066	4.61876	6	1	2	FALSE	0.0159217	2.58443	0.0180832	0.0285292	0.0187095	0.3262610636022937	0.3235934748822378	0.3235934748822378
chr17	49567782	49568688	intergenic|chr17:49567782-49568688	intergenic	NGFR	49495292	TRUE	ENSG00000064300	FALSE	L6_SP	72943	0.440066	0.01707	7.85148	8	1	1	FALSE	0.0159217	2.58443	0.0180832	0.00219676	0.0176564	0.3168823011129457	0.3146469735687544	0.3146469735687544
chr17	49567782	49568688	intergenic|chr17:49567782-49568688	intergenic	NXPH3	49575935	TRUE	ENSG00000182575	FALSE	L6_SP	7700	0.640568	0.078536	7.85148	3	1	1	FALSE	0.0912089	14.345	0.0996835	0.00918008	0.0904413	0.6488813019997188	0.6039817346974222	0.6039817346974222
chr17	49569672	49570441	intergenic|chr17:49569672-49570441	intergenic	NGFR	49495292	TRUE	ENSG00000064300	FALSE	L6_SP	74764.5	0.440066	0.024194	11.4129	9	1	2	FALSE	0.0159217	2.58443	0.0180832	-0.005107	0.0223669	0.4212053610137214	0.4122745964988544	0.4122745964988544
chr17	49569672	49570441	intergenic|chr17:49569672-49570441	intergenic	NXPH3	49575935	TRUE	ENSG00000182575	FALSE	L6_SP	5878.5	0.640568	0.150508	11.4129	2	1	2	FALSE	0.0912089	14.345	0.0996835	-0.00208546	0.145759	0.7845542931394092	0.7163413374117371	0.7163413374117371
chr17	49574412	49574912	intergenic|chr17:49574412-49574912	intergenic	NGFR	49495292	TRUE	ENSG00000064300	FALSE	L6_SP	79370	0.440066	0.011643	5.83901	10	1	2	FALSE	0.0159217	2.58443	0.0180832	0.0117467	0.0139477	0.3130522019799395	0.3107124395494626	0.3107124395494626
chr17	49574412	49574912	intergenic|chr17:49574412-49574912	intergenic	NXPH3	49575935	TRUE	ENSG00000182575	FALSE	L6_SP	1273	0.640568	0.090885	5.83901	1	1	2	FALSE	0.0912089	14.345	0.0996835	0.0466667	0.186251	0.794285	0.7248164786589001	0.7248164786589001
chr17	49575490	49577507	promoter|chr17:49575490-49577507	promoter	NXPH3	49575935	TRUE	ENSG00000182575	TRUE	L6_SP	563.5	0.640568	1	11.1364	1	1	2	FALSE	0.0912089	14.345	0.0996835	0.00578036	1.09294	0.9870214816715062	0.986404	0.986404
chr17	49580936	49581916	genic|chr17:49580936-49581916	genic	NXPH3	49575935	TRUE	ENSG00000182575	FALSE	L6_SP	5491	0.640568	0.067197	4.7518	2	1	2	FALSE	0.0912089	14.345	0.0996835	0.0291697	0.105226	0.6839614170008642	0.6319337195157505	0.6319337195157505
chr17	49582082	49583815	genic|chr17:49582082-49583815	genic	NGFR	49495292	TRUE	ENSG00000064300	FALSE	L6_SP	87656.5	0.440066	0.014116	7.83698	13	2	1	FALSE	0.0159217	2.58443	0.0180832	0.0291175	0.022087	0.2255358534579545	0.2178858520248091	0.2178858520248091
chr17	49582082	49583815	genic|chr17:49582082-49583815	genic	NXPH3	49575935	TRUE	ENSG00000182575	FALSE	L6_SP	7013.5	0.640568	0.086258	7.83698	3	1	1	FALSE	0.0912089	14.345	0.0996835	0.0260572	0.128763	0.7635251502638459	0.6982939830742206	0.6982939830742206
chr17	49588821	49590167	intergenic|chr17:49588821-49590167	intergenic	NXPH3	49575935	TRUE	ENSG00000182575	FALSE	L6_SP	13559	0.640568	0.025401	4.53313	5	1	1	FALSE	0.0912089	14.345	0.0996835	0.0122073	0.0306452	0.3327541663197741	0.3304065809850573	0.3304065809850573
chr17	49597401	49598220	intergenic|chr17:49597401-49598220	intergenic	NXPH3	49575935	TRUE	ENSG00000182575	FALSE	L6_SP	21875.5	0.640568	0.011581	3.37325	7	1	2	FALSE	0.0912089	14.345	0.0996835	0.0421521	0.0221415	0.3069810632729159	0.3047020228160368	0.3047020228160368
chr17	49598232	49599019	genic|chr17:49598232-49599019	genic	NXPH3	49575935	TRUE	ENSG00000182575	FALSE	L6_SP	22690.5	0.640568	0.0113	3.4172	8	1	2	FALSE	0.0912089	14.345	0.0996835	0.0421521	0.0216043	0.3148789914095549	0.3125012754387985	0.3125012754387985
chr17	49616594	49617094	genic|chr17:49616594-49617094	genic	NGFR	49495292	TRUE	ENSG00000064300	FALSE	L6_SP	121552	0.440066	0.016589	12.8733	20	2	1	FALSE	0.0159217	2.58443	0.0180832	0.000830635	0.0168022	0.2089217579684607	0.200593	0.200593
chr17	49616594	49617094	genic|chr17:49616594-49617094	genic	NXPH3	49575935	TRUE	ENSG00000182575	FALSE	L6_SP	40909	0.640568	0.023278	12.8733	10	1	1	FALSE	0.0912089	14.345	0.0996835	0.00859816	0.026568	0.3691484069599616	0.3647824083681121	0.3647824083681121
chr17	49642965	49643809	genic|chr17:49642965-49643809	genic	NGFR	49495292	TRUE	ENSG00000064300	FALSE	L6_SP	148095	0.440066	0.007717	7.33129	28	2	2	FALSE	0.0159217	2.58443	0.0180832	0.0273664	0.0117539	0.1970576729927904	0.1879314087738565	0.1879314087738565
chr17	49642965	49643809	genic|chr17:49642965-49643809	genic	NXPH3	49575935	TRUE	ENSG00000182575	FALSE	L6_SP	67452	0.640568	0.007943	7.33129	18	1	2	FALSE	0.0912089	14.345	0.0996835	0.00434724	0.00849205	0.2138441970201856	0.2060220482156279	0.2060220482156279
chr17	49677357	49677857	promoter|chr17:49677357-49677857	promoter	SPOP	49678163	TRUE	ENSG00000121067	TRUE	L6_SP	556	0.953802	1	10.9322	2	1	1	TRUE	0.419102	81.2498	0.406646	0.0380631	1.79539	0.9735481188526393	0.9621050838939372	0.9621050838939372
chr17	49677878	49678413	promoter|chr17:49677878-49678413	promoter	SPOP	49678163	TRUE	ENSG00000121067	TRUE	L6_SP	17.5	0.953802	1	16.739	1	1	1	TRUE	0.419102	81.2498	0.406646	0.0380631	1.79539	0.963215	0.9403773147475408	0.9403773147475408
chr17	49690843	49692070	intergenic|chr17:49690843-49692070	intergenic	SPOP	49678163	TRUE	ENSG00000121067	FALSE	L6_SP	13293.5	0.953802	0.043383	6.75845	3	1	3	TRUE	0.419102	81.2498	0.406646	0.0293259	0.0680984	0.1938256339606931	0.1845420975540207	0.1845420975540207
chr17	49707497	49708498	promoter|chr17:49707497-49708498	promoter	SLC35B1	49707951	TRUE	ENSG00000121073	TRUE	L6_SP	46.5	0.88683	1	16.3495	1	1	0	TRUE	0.0924587	15.7098	0.111212	0.0358261	1.73469	0.9218642125795596	0.8728141109754467	0.8728141109754467
chr17	49763248	49764517	promoter|chr17:49763248-49764517	promoter	FAM117A	49764156	TRUE	ENSG00000121104	TRUE	L6_SP	273.5	0.951171	1	24.7276	1	1	0	FALSE	0.0412364	7.34674	0.0485986	0.0261702	1.49536	0.9722840343677912	0.9593598790514256	0.9593598790514256
chr17	49788362	49788868	promoter|chr17:49788362-49788868	promoter	KAT7	49788618	TRUE	ENSG00000136504	TRUE	L6_SP	3	0.944182	1	12.5923	1	1	1	TRUE	0.118244	21.0529	0.139919	0.0417485	1.90006	0.966828	0.9473808960129012	0.9473808960129012
chr17	49788960	49789460	promoter|chr17:49788960-49789460	promoter	KAT7	49788618	TRUE	ENSG00000136504	TRUE	L6_SP	592	0.944182	1	16.2857	1	1	1	TRUE	0.118244	21.0529	0.139919	0.0417485	1.90006	0.966828	0.9473808960129012	0.9473808960129012
chr17	50055081	50057186	promoter|chr17:50055081-50057186	promoter	ITGA3	50055967	TRUE	ENSG00000005884	TRUE	L6_SP	166.5	0.564415	1	7.77952	1	1	0	FALSE	0.160901	27.7899	0.179024	0.0654913	2.73719	0.993937	0.9945555626936968	0.9945555626936968
chr17	50086383	50087234	genic|chr17:50086383-50087234	genic	PDK2	50095274	TRUE	ENSG00000005882	FALSE	L6_SP	8465.5	0.94238	0.015233	1.70078	4	1	3	FALSE	0.0401671	6.96924	0.0506329	0.029369	0.0239272	0.2143206715261693	0.2064422763179617	0.2064422763179617
chr17	50087392	50088473	genic|chr17:50087392-50088473	genic	ITGA3	50055967	TRUE	ENSG00000005884	FALSE	L6_SP	31965.5	0.564415	0.014784	3.10348	6	1	3	FALSE	0.160901	27.7899	0.179024	0.0117698	0.0177167	0.2781494862165596	0.2736896694506174	0.2736896694506174
chr17	50087392	50088473	genic|chr17:50087392-50088473	genic	PDK2	50095274	TRUE	ENSG00000005882	FALSE	L6_SP	7341.5	0.94238	0.032162	3.10348	3	1	3	FALSE	0.0401671	6.96924	0.0506329	0.0177049	0.0422244	0.3326350695988055	0.3302225731108804	0.3302225731108804
chr17	50093938	50094972	promoter|chr17:50093938-50094972	promoter	PDK2	50095274	TRUE	ENSG00000005882	TRUE	L6_SP	819	0.94238	1	7.66147	1	1	1	FALSE	0.0401671	6.96924	0.0506329	0.0574258	2.41796	0.9945164846356196	0.995146	0.995146
chr17	50094979	50096147	promoter|chr17:50094979-50096147	promoter	PDK2	50095274	TRUE	ENSG00000005882	TRUE	L6_SP	289	0.94238	1	22.314	1	1	1	FALSE	0.0401671	6.96924	0.0506329	0.0574258	2.41796	0.9945164846356196	0.995146	0.995146
chr17	50100790	50101828	genic|chr17:50100790-50101828	genic	PDK2	50095274	TRUE	ENSG00000005882	FALSE	L6_SP	6035	0.94238	0.027687	2.18587	2	1	1	FALSE	0.0401671	6.96924	0.0506329	0.0161181	0.0354733	0.2097631587791618	0.2015185437348635	0.2015185437348635
chr17	50110578	50113383	genic|chr17:50110578-50113383	genic	ITGA3	50055967	TRUE	ENSG00000005884	FALSE	L6_SP	56013.5	0.564415	0.040793	15.2104	13	2	4	FALSE	0.160901	27.7899	0.179024	0.0339215	0.068721	0.5790333953877836	0.5437677273288377	0.5437677273288377
chr17	50110578	50113383	genic|chr17:50110578-50113383	genic	PDK2	50095274	TRUE	ENSG00000005882	FALSE	L6_SP	16706.5	0.94238	0.067906	15.2104	5	1	4	FALSE	0.0401671	6.96924	0.0506329	0.0258187	0.100997	0.7125208003807949	0.6557620445804446	0.6557620445804446
chr17	50110578	50113383	genic|chr17:50110578-50113383	genic	PPP1R9B	50150517	TRUE	ENSG00000108819	FALSE	L6_SP	38536.5	0.597389	0.031011	15.2104	8	2	4	FALSE	0.0594984	10.4248	0.0748192	0.0503861	0.0672912	0.4981660558382363	0.4768905993381689	0.4768905993381689
chr17	50110578	50113383	genic|chr17:50110578-50113383	genic	SAMD14	50129882	TRUE	ENSG00000167100	FALSE	L6_SP	17901.5	0.808241	0.068454	15.2104	6	1	4	FALSE	0.151773	27.3252	0.176537	0.0453286	0.137427	0.8370060254080464	0.7642625238109209	0.7642625238109209
chr17	50113562	50114613	genic|chr17:50113562-50114613	genic	ITGA3	50055967	TRUE	ENSG00000005884	FALSE	L6_SP	58120.5	0.564415	0.012271	4.7518	14	2	4	FALSE	0.160901	27.7899	0.179024	0.0341719	0.0207518	0.219709	0.2119425016890262	0.2119425016890262
chr17	50113562	50114613	genic|chr17:50113562-50114613	genic	PDK2	50095274	TRUE	ENSG00000005882	FALSE	L6_SP	18813.5	0.94238	0.018784	4.7518	6	1	4	FALSE	0.0401671	6.96924	0.0506329	0.0184645	0.0249506	0.269463	0.2645302387565124	0.2645302387565124
chr17	50113562	50114613	genic|chr17:50113562-50114613	genic	SAMD14	50129882	TRUE	ENSG00000167100	FALSE	L6_SP	15794.5	0.808241	0.024312	4.7518	5	1	4	FALSE	0.151773	27.3252	0.176537	0.0427525	0.0469128	0.4757284266021973	0.4574819865742044	0.4574819865742044
chr17	50117141	50118010	genic|chr17:50117141-50118010	genic	PDK2	50095274	TRUE	ENSG00000005882	FALSE	L6_SP	22301.5	0.94238	0.015461	4.65533	9	1	4	FALSE	0.0401671	6.96924	0.0506329	0.0179281	0.020368	0.2612084360208205	0.2557728836199302	0.2557728836199302
chr17	50117141	50118010	genic|chr17:50117141-50118010	genic	SAMD14	50129882	TRUE	ENSG00000167100	FALSE	L6_SP	12306.5	0.808241	0.030754	4.65533	2	1	4	FALSE	0.151773	27.3252	0.176537	0.0397458	0.0566625	0.4314462156867283	0.4209809991966097	0.4209809991966097
chr17	50128546	50130923	promoter|chr17:50128546-50130923	promoter	SAMD14	50129882	TRUE	ENSG00000167100	TRUE	L6_SP	147.5	0.808241	1	21.6555	1	1	0	FALSE	0.151773	27.3252	0.176537	0.0838136	3.62784	0.9947192182572224	0.9953523587925251	0.9953523587925251
chr17	50139833	50140527	genic|chr17:50139833-50140527	genic	PPP1R9B	50150517	TRUE	ENSG00000108819	FALSE	L6_SP	10337	0.597389	0.048235	6.14739	2	1	1	FALSE	0.0594984	10.4248	0.0748192	0.0136894	0.0595348	0.4617298808440868	0.44693	0.44693
chr17	50139833	50140527	genic|chr17:50139833-50140527	genic	SAMD14	50129882	TRUE	ENSG00000167100	FALSE	L6_SP	10298	0.808241	0.048741	6.14739	1	1	1	FALSE	0.151773	27.3252	0.176537	0.00364826	0.0515531	0.2698010411782022	0.2649497907066568	0.2649497907066568
chr17	50149931	50152623	promoter|chr17:50149931-50152623	promoter	PPP1R9B	50150517	TRUE	ENSG00000108819	TRUE	L6_SP	760	0.597389	1	21.9545	1	1	0	FALSE	0.0594984	10.4248	0.0748192	0.0207742	1.37631	0.9794499153193842	0.974566	0.974566
chr17	50161342	50162318	intergenic|chr17:50161342-50162318	intergenic	ITGA3	50055967	TRUE	ENSG00000005884	FALSE	L6_SP	105863	0.564415	0.032273	23.0966	22	4	1	FALSE	0.160901	27.7899	0.179024	0.0236247	0.0464075	0.2308323898176308	0.2234106675633016	0.2234106675633016
chr17	50161342	50162318	intergenic|chr17:50161342-50162318	intergenic	PPP1R9B	50150517	TRUE	ENSG00000108819	FALSE	L6_SP	11313	0.597389	0.165231	23.0966	2	1	1	FALSE	0.0594984	10.4248	0.0748192	0.0208826	0.227788	0.8775452629978427	0.8060572742334547	0.8060572742334547
chr17	50161342	50162318	intergenic|chr17:50161342-50162318	intergenic	SAMD14	50129882	TRUE	ENSG00000167100	FALSE	L6_SP	31948	0.808241	0.057434	23.0966	4	2	1	FALSE	0.151773	27.3252	0.176537	0.0755637	0.18354	0.6686765439578685	0.6197672718916838	0.6197672718916838
chr17	50345781	50347097	promoter|chr17:50345781-50347097	promoter	XYLT2	50346031	TRUE	ENSG00000015532	TRUE	L6_SP	408	0.706931	1	8.80399	1	1	1	TRUE	0.0380172	6.35943	0.0461121	0.000246676	1.0038	0.9281228354620452	0.8853560528413089	0.8853560528413089
chr17	50353551	50355053	genic|chr17:50353551-50355053	genic	XYLT2	50346031	TRUE	ENSG00000015532	FALSE	L6_SP	8271	0.706931	0.045777	2.30068	3	1	1	TRUE	0.0380172	6.35943	0.0461121	0.0269118	0.0692381	0.2137677681727673	0.2059218613832834	0.2059218613832834
chr17	50372712	50373469	promoter|chr17:50372712-50373469	promoter	MRPL27	50373201	TRUE	ENSG00000108826	TRUE	L6_SP	110.5	0.667064	1	6.0159	1	2	0	TRUE	0.125389	21.6627	0.14783	0.0152491	1.26422	0.7752540929341047	0.708457	0.708457
chr17	50397078	50398212	promoter|chr17:50397078-50398212	promoter	LRRC59	50397553	TRUE	ENSG00000108829	TRUE	L6_SP	92	0.566996	1	4.21585	1	1	0	TRUE	0.0560003	9.78598	0.0709765	0.0139756	1.23971	0.9107694098983224	0.8511427656722862	0.8511427656722862
chr17	50478533	50479049	promoter|chr17:50478533-50479049	promoter	RSAD1	50478799	TRUE	ENSG00000136444	TRUE	L6_SP	8	0.585529	1	3.65324	1	1	2	TRUE	0.0954366	15.797	0.110533	0.03218	1.64012	0.9759010597508718	0.967584	0.967584
chr17	50479147	50479879	promoter|chr17:50479147-50479879	promoter	RSAD1	50478799	TRUE	ENSG00000136444	TRUE	L6_SP	714	0.585529	1	1.90057	1	1	2	TRUE	0.0954366	15.797	0.110533	0.03218	1.64012	0.9759010597508718	0.967584	0.967584
chr17	50508133	50509106	promoter|chr17:50508133-50509106	promoter	MYCBPAP	50508383	TRUE	ENSG00000136449	TRUE	L6_SP	236.5	0.753227	1	8.84855	1	1	0	FALSE	0.013511	2.14885	0.0158228	-0.00639334	0.906379	0.9491237791742888	0.920281	0.920281
chr17	50533267	50534689	genic|chr17:50533267-50534689	genic	SPATA20	50547088	TRUE	ENSG00000006282	FALSE	L6_SP	13110	0.677293	0.029417	4.84501	3	1	1	FALSE	0.0274012	4.64616	0.0345841	0.00357775	0.0310805	0.272281	0.2675332833785487	0.2675332833785487
chr17	50541109	50542446	genic|chr17:50541109-50542446	genic	CACNA1G	50561067	TRUE	ENSG00000006283	FALSE	L6_SP	19289.5	0.863475	0.042381	15.6491	5	2	1	FALSE	0.157688	28.0802	0.179702	0.0398756	0.0782407	0.3526283357429672	0.3490847685018988	0.3490847685018988
chr17	50541109	50542446	genic|chr17:50541109-50542446	genic	MYCBPAP	50508383	TRUE	ENSG00000136449	FALSE	L6_SP	33394.5	0.753227	0.065395	15.6491	5	2	1	FALSE	0.013511	2.14885	0.0158228	0.0105447	0.076905	0.3770873646107726	0.3727642565243699	0.3727642565243699
chr17	50541109	50542446	genic|chr17:50541109-50542446	genic	SPATA20	50547088	TRUE	ENSG00000006282	FALSE	L6_SP	5310.5	0.677293	0.239733	15.6491	2	1	1	FALSE	0.0274012	4.64616	0.0345841	0.00230434	0.248379	0.879948	0.8085585498625842	0.8085585498625842
chr17	50546575	50547338	promoter|chr17:50546575-50547338	promoter	SPATA20	50547088	TRUE	ENSG00000006282	TRUE	L6_SP	131.5	0.677293	1	5.38213	1	1	2	FALSE	0.0274012	4.64616	0.0345841	0.0329521	1.6597	0.9932645239877028	0.9938314601155392	0.9938314601155392
chr17	50559866	50560366	intergenic|chr17:50559866-50560366	intergenic	CACNA1G	50561067	TRUE	ENSG00000006283	FALSE	L6_SP	951	0.863475	0.085887	7.95689	2	1	2	FALSE	0.157688	28.0802	0.179702	0.0748385	0.271422	0.8834628368724692	0.8128940942864188	0.8128940942864188
chr17	50559866	50560366	intergenic|chr17:50559866-50560366	intergenic	SPATA20	50547088	TRUE	ENSG00000006282	FALSE	L6_SP	13028	0.677293	0.048623	7.95689	2	1	2	FALSE	0.0274012	4.64616	0.0345841	0.0205703	0.0667107	0.5039823030819444	0.4818090964769708	0.4818090964769708
chr17	50560400	50561317	promoter|chr17:50560400-50561317	promoter	CACNA1G	50561067	TRUE	ENSG00000006283	TRUE	L6_SP	208.5	0.863475	1	17.1763	1	1	3	FALSE	0.157688	28.0802	0.179702	0.0748385	3.16023	0.9973668157567244	0.9982518664551372	0.9982518664551372
chr17	50564842	50565342	genic|chr17:50564842-50565342	genic	CACNA1G	50561067	TRUE	ENSG00000006283	FALSE	L6_SP	4025	0.863475	0.157437	14.5856	1	1	3	FALSE	0.157688	28.0802	0.179702	0.0222034	0.221496	0.8051501590999361	0.7344320058842497	0.7344320058842497
chr17	50564842	50565342	genic|chr17:50564842-50565342	genic	SPATA20	50547088	TRUE	ENSG00000006282	FALSE	L6_SP	18004	0.677293	0.063994	14.5856	4	2	3	FALSE	0.0274012	4.64616	0.0345841	0.000547992	0.0645355	0.3581586559139843	0.3544613096810979	0.3544613096810979
chr17	50565732	50566826	genic|chr17:50565732-50566826	genic	ANKRD40	50707909	TRUE	ENSG00000154945	FALSE	L6_SP	141630	0.712191	0.022923	27.5669	26	2	2	FALSE	0.056106	9.75694	0.0671338	0.0399111	0.0423418	0.4042162938762556	0.3973817006858128	0.3973817006858128
chr17	50565732	50566826	genic|chr17:50565732-50566826	genic	CACNA1G	50561067	TRUE	ENSG00000006283	FALSE	L6_SP	5212	0.863475	0.28517	27.5669	2	1	2	FALSE	0.157688	28.0802	0.179702	0.0281289	0.43947	0.9444849352633876	0.9147130445918026	0.9147130445918026
chr17	50565732	50566826	genic|chr17:50565732-50566826	genic	MYCBPAP	50508383	TRUE	ENSG00000136449	FALSE	L6_SP	57896	0.753227	0.065566	27.5669	11	4	2	FALSE	0.013511	2.14885	0.0158228	-0.00670653	0.0591422	0.2055265288847217	0.1969047073661677	0.1969047073661677
chr17	50565732	50566826	genic|chr17:50565732-50566826	genic	SPATA20	50547088	TRUE	ENSG00000006282	FALSE	L6_SP	19191	0.677293	0.113293	27.5669	5	2	2	FALSE	0.0274012	4.64616	0.0345841	0.0136372	0.139721	0.65931	0.612214	0.612214
chr17	50589408	50590176	genic|chr17:50589408-50590176	genic	CACNA1G	50561067	TRUE	ENSG00000006283	FALSE	L6_SP	28725	0.863475	0.010989	6.10075	5	1	2	FALSE	0.157688	28.0802	0.179702	0.0417307	0.020874	0.2078484012392924	0.1993976571452636	0.1993976571452636
chr17	50620205	50622467	genic|chr17:50620205-50622467	genic	CACNA1G	50561067	TRUE	ENSG00000006283	FALSE	L6_SP	60269	0.863475	0.010913	12.9422	16	1	1	FALSE	0.157688	28.0802	0.179702	0.044974	0.0217896	0.3029319467469246	0.3002922616606531	0.3002922616606531
chr17	50626986	50628043	genic|chr17:50626986-50628043	genic	CACNA1G	50561067	TRUE	ENSG00000006283	FALSE	L6_SP	66447.5	0.863475	0.006053	7.93354	18	1	2	FALSE	0.157688	28.0802	0.179702	0.0478088	0.0126242	0.2241286462159175	0.2164831198616375	0.2164831198616375
chr17	50706543	50707043	genic|chr17:50706543-50707043	genic	ANKRD40	50707909	TRUE	ENSG00000154945	FALSE	L6_SP	1116	0.712191	0.056811	2.22458	2	1	2	FALSE	0.056106	9.75694	0.0671338	0.0160195	0.0726774	0.5241879143106608	0.4976632936493124	0.4976632936493124
chr17	50707066	50708159	promoter|chr17:50707066-50708159	promoter	ANKRD40	50707909	TRUE	ENSG00000154945	TRUE	L6_SP	296.5	0.712191	1	9.15884	1	1	2	FALSE	0.056106	9.75694	0.0671338	0.0160195	1.27928	0.9889999641039624	0.9891686212471528	0.9891686212471528
chr17	50708389	50709138	promoter|chr17:50708389-50709138	promoter	ANKRD40	50707909	TRUE	ENSG00000154945	TRUE	L6_SP	854.5	0.712191	1	1.7508	1	1	2	FALSE	0.056106	9.75694	0.0671338	0.0171364	1.30144	0.9893154377322906	0.9895132154808396	0.9895132154808396
chr17	50718825	50720073	promoter|chr17:50718825-50720073	promoter	LUC7L3	50719564	TRUE	ENSG00000108848	TRUE	L6_SP	115	0.830987	1	13.0885	1	1	0	FALSE	1.46397	411.156	0.886302	0.0091495	1.15105	0.9623068531902744	0.9387423357357666	0.9387423357357666
chr17	50866104	50868266	promoter|chr17:50866104-50868266	promoter	TOB1	50866354	TRUE	ENSG00000141232	TRUE	L6_SP	831	0.986338	1	80.4703	1	2	1	FALSE	0.0547547	9.64079	0.0696203	0.0351068	1.71561	0.9735279459582752	0.962051	0.962051
chr17	50866104	50868266	promoter|chr17:50866104-50868266	promoter	TOB1-AS1	50866678	TRUE	ENSG00000229980	TRUE	L6_SP	507	0.989577	1	80.4703	1	1	1	FALSE	0.0442426	7.02732	0.051085	0.0156363	1.27177	0.9828817798267556	0.9801606205018656	0.9801606205018656
chr17	50919596	50920096	intergenic|chr17:50919596-50920096	intergenic	SPAG9	51120865	TRUE	ENSG00000008294	FALSE	L6_SP	201019	0.92051	0.005899	9.61097	22	1	2	FALSE	0.742507	172.663	0.605561	0.0314409	0.00956574	0.1892113969068572	0.1794747179919421	0.1794747179919421
chr17	50930903	50932436	intergenic|chr17:50930903-50932436	intergenic	SPAG9	51120865	TRUE	ENSG00000008294	FALSE	L6_SP	189196	0.92051	0.011977	18.3382	19	1	1	FALSE	0.742507	172.663	0.605561	0.0202262	0.0163457	0.2433245646048445	0.2366217232291209	0.2366217232291209
chr17	50930903	50932436	intergenic|chr17:50930903-50932436	intergenic	TOB1-AS1	50866678	TRUE	ENSG00000229980	FALSE	L6_SP	64991.5	0.989577	0.013006	18.3382	10	1	1	FALSE	0.0442426	7.02732	0.051085	0.0225949	0.0184084	0.1991415105769725	0.1900511794549757	0.1900511794549757
chr17	51046612	51047420	genic|chr17:51046612-51047420	genic	SPAG9	51120865	TRUE	ENSG00000008294	FALSE	L6_SP	73849	0.92051	0.02303	13.4535	6	1	1	FALSE	0.742507	172.663	0.605561	0.0350935	0.0395024	0.3508584760146283	0.3473930827340475	0.3473930827340475
chr17	51119880	51121196	promoter|chr17:51119880-51121196	promoter	SPAG9	51120865	TRUE	ENSG00000008294	TRUE	L6_SP	327	0.92051	1	20.4007	1	1	1	FALSE	0.742507	172.663	0.605561	0.0590273	2.47823	0.9948600516620852	0.9954891617574956	0.9954891617574956
chr17	51121638	51122138	intergenic|chr17:51121638-51122138	intergenic	SPAG9	51120865	TRUE	ENSG00000008294	FALSE	L6_SP	1023	0.92051	0.052034	1.92837	1	1	1	FALSE	0.742507	172.663	0.605561	0.00931852	0.0600495	0.2894409598231207	0.2861372097965887	0.2861372097965887
chr17	51152377	51153190	promoter|chr17:51152377-51153190	promoter	NME1	51153558	TRUE	ENSG00000239672	TRUE	L6_SP	774.5	0.77081	1	1.92511	1	2	2	TRUE	0.21319	39.1439	0.234855	0.0556691	2.35353	0.956672	0.9300084734934148	0.9300084734934148
chr17	51153275	51154047	promoter|chr17:51153275-51154047	promoter	NME1	51153558	TRUE	ENSG00000239672	TRUE	L6_SP	103	0.77081	1	8.55876	1	2	3	TRUE	0.21319	39.1439	0.234855	0.0556691	2.35353	0.9595118928315508	0.9340050888555176	0.9340050888555176
chr17	51165382	51166948	promoter|chr17:51165382-51166948	promoter	NME2	51166271	TRUE	ENSG00000243678	TRUE	L6_SP	106	0.642029	1	7.63578	1	1	1	TRUE	0.485692	102.796	0.442586	0.0336502	1.67761	0.9715514075902236	0.9582682818502714	0.9582682818502714
chr17	51166961	51167461	genic|chr17:51166961-51167461	genic	NME2	51166271	TRUE	ENSG00000243678	FALSE	L6_SP	940	0.642029	0.073672	2.17493	1	1	1	TRUE	0.485692	102.796	0.442586	0.0336502	0.123593	0.2998604369959194	0.2973458515142759	0.2973458515142759
chr17	51259623	51261222	promoter|chr17:51259623-51261222	promoter	MBTD1	51260066	TRUE	ENSG00000011258	TRUE	L6_SP	356.5	0.958867	1	34.5988	1	2	0	FALSE	0.401072	80.7271	0.394213	0.0519606	2.22309	0.963337	0.9406288499801202	0.9406288499801202
chr17	51259623	51261222	promoter|chr17:51259623-51261222	promoter	UTP18	51260535	TRUE	ENSG00000011260	TRUE	L6_SP	112.5	0.971969	1	34.5988	1	2	0	FALSE	0.15731	27.877	0.17925	0.0552486	2.33836	0.965855	0.9453417433763608	0.9453417433763608
chr17	52157156	52160700	promoter|chr17:52157156-52160700	promoter	CA10	52158772	TRUE	ENSG00000154975	TRUE	L6_SP	156	0.415323	1	5.61283	1	1	0	FALSE	0.102787	23.9568	0.105561	0.0722369	3.03631	0.9962104153776016	0.996836	0.996836
chr17	52201845	52202609	intergenic|chr17:52201845-52202609	intergenic	CA10	52158772	TRUE	ENSG00000154975	FALSE	L6_SP	43455	0.415323	0.005855	0.547283	4	1	2	FALSE	0.102787	23.9568	0.105561	0.0519353	0.0130111	0.2223541517410686	0.2146462603776143	0.2146462603776143
chr17	52202693	52203528	intergenic|chr17:52202693-52203528	intergenic	CA10	52158772	TRUE	ENSG00000154975	FALSE	L6_SP	44338.5	0.415323	0.02156	2.05736	5	1	2	FALSE	0.102787	23.9568	0.105561	0.0519353	0.0479111	0.6110041529251693	0.571834	0.571834
chr17	52207764	52208548	intergenic|chr17:52207764-52208548	intergenic	CA10	52158772	TRUE	ENSG00000154975	FALSE	L6_SP	49384	0.415323	0.012627	1.34554	6	1	1	FALSE	0.102787	23.9568	0.105561	0.0301834	0.0200837	0.3296617756510135	0.3272187919365151	0.3272187919365151
chr17	54785896	54786396	intergenic|chr17:54785896-54786396	intergenic	TOM1L1	54900690	TRUE	ENSG00000141198	FALSE	L6_SP	114544	0.453266	0.01231	2.46385	5	1	1	FALSE	0.178468	32.8135	0.196429	0.0675614	0.0347845	0.4510659979969617	0.4377056866325373	0.4377056866325373
chr17	54789021	54789834	intergenic|chr17:54789021-54789834	intergenic	TOM1L1	54900690	TRUE	ENSG00000141198	FALSE	L6_SP	111262	0.453266	0.011362	2.20736	4	1	1	FALSE	0.178468	32.8135	0.196429	0.0463823	0.0231826	0.3048833502436111	0.3024967866376993	0.3024967866376993
chr17	54838633	54839913	intergenic|chr17:54838633-54839913	intergenic	TOM1L1	54900690	TRUE	ENSG00000141198	FALSE	L6_SP	61417	0.453266	0.036718	3.88138	3	1	0	FALSE	0.178468	32.8135	0.196429	0.0315827	0.0596714	0.3789426347937387	0.3744926426367105	0.3744926426367105
chr17	54899496	54900370	promoter|chr17:54899496-54900370	promoter	TOM1L1	54900690	TRUE	ENSG00000141198	TRUE	L6_SP	757	0.453266	1	1.1797	1	1	1	FALSE	0.178468	32.8135	0.196429	0.0514404	2.20537	0.9968174228979668	0.9976197211623392	0.9976197211623392
chr17	54900440	54900991	promoter|chr17:54900440-54900991	promoter	TOM1L1	54900690	TRUE	ENSG00000141198	TRUE	L6_SP	25.5	0.453266	1	2.02826	1	1	1	FALSE	0.178468	32.8135	0.196429	0.0514404	2.20537	0.9968174228979668	0.9976197211623392	0.9976197211623392
chr17	54967783	54969225	promoter|chr17:54967783-54969225	promoter	COX11	54968785	TRUE	ENSG00000166260	TRUE	L6_SP	281	0.738152	1	9.7209	1	2	0	TRUE	0.174209	31.9424	0.200723	0.0123335	1.2088	0.7434233288910546	0.6817993865226516	0.6817993865226516
chr17	54967783	54969225	promoter|chr17:54967783-54969225	promoter	STXBP4	54968764	TRUE	ENSG00000166263	TRUE	L6_SP	260	0.740953	1	9.7209	1	2	0	FALSE	0.342469	68.3276	0.331374	0.00196258	1.03063	0.9002042904078121	0.8352274028570974	0.8352274028570974
chr17	55238249	55238749	intergenic|chr17:55238249-55238749	intergenic	HLF	55264959	TRUE	ENSG00000108924	FALSE	L6_SP	26460	0.671205	0.142128	18.4994	2	1	0	FALSE	0.0643127	12.4575	0.0784358	0.0276735	0.217502	0.725578	0.6663000109069477	0.6663000109069477
chr17	55238249	55238749	intergenic|chr17:55238249-55238749	intergenic	MMD	55421980	TRUE	ENSG00000108960	FALSE	L6_SP	183481	0.744265	0.02591	18.4994	17	2	0	FALSE	0.111965	21.2562	0.134268	0.0587502	0.0639381	0.274223	0.269595	0.269595
chr17	55238249	55238749	intergenic|chr17:55238249-55238749	intergenic	TOM1L1	54900690	TRUE	ENSG00000141198	FALSE	L6_SP	337809	0.453266	0.03053	18.4994	11	3	0	FALSE	0.178468	32.8135	0.196429	0.0658587	0.0840397	0.2970836825389685	0.2943700988254425	0.2943700988254425
chr17	55264199	55265209	promoter|chr17:55264199-55265209	promoter	HLF	55264959	TRUE	ENSG00000108924	TRUE	L6_SP	255	0.671205	1	6.33874	1	1	1	FALSE	0.0643127	12.4575	0.0784358	0.0385668	1.80935	0.9935031226044544	0.994095	0.994095
chr17	55265340	55266453	promoter|chr17:55265340-55266453	promoter	HLF	55264959	TRUE	ENSG00000108924	TRUE	L6_SP	937.5	0.671205	1	2.39509	1	1	1	FALSE	0.0643127	12.4575	0.0784358	0.0385668	1.80935	0.9935031226044544	0.994095	0.994095
chr17	55271876	55272523	genic|chr17:55271876-55272523	genic	HLF	55264959	TRUE	ENSG00000108924	FALSE	L6_SP	7240.5	0.671205	0.018009	0.621649	2	1	2	FALSE	0.0643127	12.4575	0.0784358	0.0194402	0.0242827	0.2032897354674662	0.1944537567713846	0.1944537567713846
chr17	55273465	55274222	genic|chr17:55273465-55274222	genic	HLF	55264959	TRUE	ENSG00000108924	FALSE	L6_SP	8884.5	0.671205	0.029776	1.26744	4	1	2	FALSE	0.0643127	12.4575	0.0784358	0.0378319	0.0532698	0.5084242732218116	0.4854343175594598	0.4854343175594598
chr17	55280217	55280717	genic|chr17:55280217-55280717	genic	HLF	55264959	TRUE	ENSG00000108924	FALSE	L6_SP	15508	0.671205	0.015998	1.20475	5	1	2	FALSE	0.0643127	12.4575	0.0784358	0.0311661	0.0258328	0.3020126946738707	0.2993521864747629	0.2993521864747629
chr17	55281548	55282048	genic|chr17:55281548-55282048	genic	HLF	55264959	TRUE	ENSG00000108924	FALSE	L6_SP	16839	0.671205	0.012952	1.06116	6	1	2	FALSE	0.0643127	12.4575	0.0784358	0.00465923	0.0139139	0.1906344043656899	0.1810695806540449	0.1810695806540449
chr17	55285004	55287051	genic|chr17:55285004-55287051	genic	HLF	55264959	TRUE	ENSG00000108924	FALSE	L6_SP	21068.5	0.671205	0.188003	19.3772	7	1	1	FALSE	0.0643127	12.4575	0.0784358	0.0322329	0.308598	0.9516748390287127	0.923245	0.923245
chr17	55285004	55287051	genic|chr17:55285004-55287051	genic	MMD	55421980	TRUE	ENSG00000108960	FALSE	L6_SP	135952	0.744265	0.036895	19.3772	9	1	1	FALSE	0.111965	21.2562	0.134268	0.0297404	0.0582844	0.5855644772326171	0.5497317998598736	0.5497317998598736
chr17	55298272	55299117	genic|chr17:55298272-55299117	genic	HLF	55264959	TRUE	ENSG00000108924	FALSE	L6_SP	33735.5	0.671205	0.057781	9.64523	8	1	0	FALSE	0.0643127	12.4575	0.0784358	0.0741186	0.180591	0.7942233549212658	0.724635	0.724635
chr17	55298272	55299117	genic|chr17:55298272-55299117	genic	MMD	55421980	TRUE	ENSG00000108960	FALSE	L6_SP	123286	0.744265	0.0203	9.64523	8	1	0	FALSE	0.111965	21.2562	0.134268	0.0505891	0.044187	0.2848813179504246	0.2811897059569924	0.2811897059569924
chr17	55415549	55416486	genic|chr17:55415549-55416486	genic	MMD	55421980	TRUE	ENSG00000108960	FALSE	L6_SP	5962.5	0.744265	0.050056	1.06901	3	1	1	FALSE	0.111965	21.2562	0.134268	0.0236113	0.071964	0.5296042050604395	0.5017340815722642	0.5017340815722642
chr17	55420744	55421244	genic|chr17:55420744-55421244	genic	MMD	55421980	TRUE	ENSG00000108960	FALSE	L6_SP	986	0.744265	0.118534	2.11382	2	1	2	FALSE	0.111965	21.2562	0.134268	0.0817859	0.416823	0.9472593146194562	0.918062	0.918062
chr17	55421305	55422271	promoter|chr17:55421305-55422271	promoter	MMD	55421980	TRUE	ENSG00000108960	TRUE	L6_SP	192	0.744265	1	9.02682	1	1	1	FALSE	0.111965	21.2562	0.134268	0.0817859	3.51648	0.9977008619230332	0.9985852067282978	0.9985852067282978
chr17	55490330	55491107	intergenic|chr17:55490330-55491107	intergenic	MMD	55421980	TRUE	ENSG00000108960	FALSE	L6_SP	68738.5	0.744265	0.011505	3.00492	4	1	2	FALSE	0.111965	21.2562	0.134268	0.0704523	0.0339873	0.3332592407730817	0.3308282656967214	0.3308282656967214
chr17	55735296	55736050	intergenic|chr17:55735296-55736050	intergenic	PCTP	55750978	TRUE	ENSG00000141179	FALSE	L6_SP	15305	0.429253	0.109228	2.61185	1	1	1	TRUE	0.0269678	4.82039	0.0327758	-0.0154137	0.0861811	0.2632719249084025	0.2579273731418037	0.2579273731418037
chr17	55750699	55751831	promoter|chr17:55750699-55751831	promoter	PCTP	55750978	TRUE	ENSG00000141179	TRUE	L6_SP	287	0.429253	1	2.21315	1	1	0	TRUE	0.0269678	4.82039	0.0327758	0.0189383	1.338	0.9382225729167072	0.9046168001385488	0.9046168001385488
chr17	56832887	56835277	promoter|chr17:56832887-56835277	promoter	C17orf67	56833895	TRUE	ENSG00000214226	TRUE	L6_SP	187	0.874799	1	22.8055	1	2	0	FALSE	0.0386695	6.9402	0.0481465	0.0200023	1.36007	0.9251154742163712	0.8793359207456886	0.8793359207456886
chr17	56832887	56835277	promoter|chr17:56832887-56835277	promoter	DGKE	56834098	TRUE	ENSG00000153933	TRUE	L6_SP	16	0.872778	1	22.8055	1	2	0	FALSE	0.226428	43.5868	0.25	0.0575742	2.42348	0.970914	0.9567551768189706	0.9567551768189706
chr17	56853129	56854093	genic|chr17:56853129-56854093	genic	TRIM25	56914048	TRUE	ENSG00000121060	FALSE	L6_SP	60437	0.428133	0.016478	2.10172	3	1	0	FALSE	0.0996312	17.9748	0.11528	0.0482817	0.0346175	0.2298914599018806	0.2224976327865722	0.2224976327865722
chr17	56912975	56913475	genic|chr17:56912975-56913475	genic	TRIM25	56914048	TRUE	ENSG00000121060	FALSE	L6_SP	823	0.428133	0.040211	0.399506	1	1	1	FALSE	0.0996312	17.9748	0.11528	-0.00571465	0.0368287	0.2979718352751502	0.2954152273070171	0.2954152273070171
chr17	56913548	56914665	promoter|chr17:56913548-56914665	promoter	TRIM25	56914048	TRUE	ENSG00000121060	TRUE	L6_SP	58.5	0.428133	1	2.10269	1	1	1	FALSE	0.0996312	17.9748	0.11528	-0.00571465	0.915886	0.9865496201976256	0.9857072145082302	0.9857072145082302
chr17	56960044	56961317	promoter|chr17:56960044-56961317	promoter	COIL	56961050	TRUE	ENSG00000121058	TRUE	L6_SP	369.5	0.681482	1	7.31567	1	1	0	FALSE	0.17113	30.3743	0.188969	0.0286048	1.5524	0.9809937891614284	0.9770784341431212	0.9770784341431212
chr17	56976581	56978356	promoter|chr17:56976581-56978356	promoter	SCPEP1	56978106	TRUE	ENSG00000121064	TRUE	L6_SP	637.5	0.516658	1	4.0911	1	1	0	FALSE	0.0111662	1.94558	0.0124322	0.00942205	1.15588	0.9759809213376848	0.9677805656944908	0.9677805656944908
chr17	57084346	57084846	promoter|chr17:57084346-57084846	promoter	AKAP1	57085191	TRUE	ENSG00000121057	TRUE	L6_SP	595	0.865886	1	1.58176	1	1	2	FALSE	0.125631	21.4885	0.140371	0.00955967	1.15833	0.9843280438054408	0.982322	0.982322
chr17	57084887	57085898	promoter|chr17:57084887-57085898	promoter	AKAP1	57085191	TRUE	ENSG00000121057	TRUE	L6_SP	201.5	0.865886	1	15.1232	1	1	2	FALSE	0.125631	21.4885	0.140371	0.00955967	1.15833	0.9843280438054408	0.982322	0.982322
chr17	57085942	57086442	genic|chr17:57085942-57086442	genic	AKAP1	57085191	TRUE	ENSG00000121057	FALSE	L6_SP	1001	0.865886	0.109315	2.79541	2	1	2	FALSE	0.125631	21.4885	0.140371	0.00955967	0.126623	0.6846778162366467	0.6323643902281191	0.6323643902281191
chr17	57255599	57257086	promoter|chr17:57255599-57257086	promoter	MSI2	57256569	TRUE	ENSG00000153944	TRUE	L6_SP	226.5	0.781647	1	11.5278	1	1	0	FALSE	0.293754	62.6651	0.290009	0.070212	2.94324	0.9926868962134956	0.993259	0.993259
chr17	57366193	57367622	genic|chr17:57366193-57367622	genic	MSI2	57256569	TRUE	ENSG00000153944	FALSE	L6_SP	110338	0.781647	0.008782	3.86244	7	1	1	FALSE	0.293754	62.6651	0.290009	0.0559468	0.0207571	0.2309871684197786	0.2235939533549121	0.2235939533549121
chr17	57553658	57555481	genic|chr17:57553658-57555481	genic	MSI2	57256569	TRUE	ENSG00000153944	FALSE	L6_SP	298000	0.781647	0.003201	3.89497	29	1	1	FALSE	0.293754	62.6651	0.290009	0.0571414	0.00770611	0.1894582529711894	0.1797247016336044	0.1797247016336044
chr17	57562036	57562780	genic|chr17:57562036-57562780	genic	MSI2	57256569	TRUE	ENSG00000153944	FALSE	L6_SP	305839	0.781647	0.011162	13.9482	30	1	2	FALSE	0.293754	62.6651	0.290009	0.0419978	0.0212899	0.4174683169768188	0.4087293932031094	0.4087293932031094
chr17	57563613	57564344	genic|chr17:57563613-57564344	genic	MSI2	57256569	TRUE	ENSG00000153944	FALSE	L6_SP	307410	0.781647	0.00171	2.14768	32	1	2	FALSE	0.293754	62.6651	0.290009	0.0850735	0.00632494	0.1939579879989219	0.1846882086855139	0.1846882086855139
chr17	57662398	57662898	genic|chr17:57662398-57662898	genic	MSI2	57256569	TRUE	ENSG00000153944	FALSE	L6_SP	406079	0.781647	0.00248	4.14284	39	1	1	FALSE	0.293754	62.6651	0.290009	0.0717247	0.007471	0.209142	0.2008531998782633	0.2008531998782633
chr17	57662910	57663677	genic|chr17:57662910-57663677	genic	CUEDC1	57955323	TRUE	ENSG00000180891	FALSE	L6_SP	292030	0.566631	0.018108	25.4477	28	3	1	FALSE	0.126697	23.2308	0.14783	0.0448125	0.0360659	0.2617685642240132	0.2563460119405595	0.2563460119405595
chr17	57662910	57663677	genic|chr17:57662910-57663677	genic	MSI2	57256569	TRUE	ENSG00000153944	FALSE	L6_SP	406724	0.781647	0.015207	25.4477	40	1	1	FALSE	0.293754	62.6651	0.290009	0.0717247	0.0458111	0.6654269660113871	0.6173621001942019	0.6173621001942019
chr17	57662910	57663677	genic|chr17:57662910-57663677	genic	TRIM25	56914048	TRUE	ENSG00000121060	FALSE	L6_SP	749246	0.428133	0.015141	25.4477	53	5	1	FALSE	0.0996312	17.9748	0.11528	0.0421932	0.0289662	0.1894016858233016	0.1796574791417275	0.1796574791417275
chr17	57849822	57850393	promoter|chr17:57849822-57850393	promoter	MRPS23	57850072	TRUE	ENSG00000181610	TRUE	L6_SP	35.5	0.773952	1	7.84988	1	1	0	TRUE	0.116149	20.327	0.13698	0.00244469	1.0383	0.8481289536036193	0.7750175094889685	0.7750175094889685
chr17	57857845	57858345	intergenic|chr17:57857845-57858345	intergenic	CUEDC1	57955323	TRUE	ENSG00000180891	FALSE	L6_SP	97228	0.566631	0.007703	3.50914	13	1	1	FALSE	0.126697	23.2308	0.14783	0.0279578	0.0118397	0.2353867709222897	0.2281554631945356	0.2281554631945356
chr17	57857845	57858345	intergenic|chr17:57857845-57858345	intergenic	MRPS23	57850072	TRUE	ENSG00000181610	FALSE	L6_SP	8023	0.773952	0.088945	3.50914	2	1	1	TRUE	0.116149	20.327	0.13698	0.0185508	0.118302	0.3191984057210936	0.3169033602023435	0.3169033602023435
chr17	57861090	57862324	genic|chr17:57861090-57862324	genic	CUEDC1	57955323	TRUE	ENSG00000180891	FALSE	L6_SP	93616	0.566631	0.005662	2.48151	12	1	1	FALSE	0.126697	23.2308	0.14783	0.0377182	0.0101117	0.204238	0.1954670328706381	0.1954670328706381
chr17	57874014	57875698	genic|chr17:57874014-57875698	genic	CUEDC1	57955323	TRUE	ENSG00000180891	FALSE	L6_SP	80467	0.566631	0.016806	6.30766	11	1	0	FALSE	0.126697	23.2308	0.14783	0.0573024	0.0405592	0.3497562095516184	0.3462502950078914	0.3462502950078914
chr17	57916239	57916982	genic|chr17:57916239-57916982	genic	CUEDC1	57955323	TRUE	ENSG00000180891	FALSE	L6_SP	38712.5	0.566631	0.008315	1.47509	5	1	2	FALSE	0.126697	23.2308	0.14783	0.028099	0.0128082	0.1892779245768773	0.1795440411866885	0.1795440411866885
chr17	57935064	57935915	genic|chr17:57935064-57935915	genic	CUEDC1	57955323	TRUE	ENSG00000180891	FALSE	L6_SP	19833.5	0.566631	0.013036	1.16574	4	1	1	FALSE	0.126697	23.2308	0.14783	0.0348543	0.022278	0.2523949070458163	0.2464043362003569	0.2464043362003569
chr17	57940421	57941284	genic|chr17:57940421-57941284	genic	CUEDC1	57955323	TRUE	ENSG00000180891	FALSE	L6_SP	14470.5	0.566631	0.043374	2.80836	3	1	1	FALSE	0.126697	23.2308	0.14783	-0.0246628	0.0296858	0.2950301435694211	0.2923583805254624	0.2923583805254624
chr17	57954342	57954842	promoter|chr17:57954342-57954842	promoter	CUEDC1	57955323	TRUE	ENSG00000180891	TRUE	L6_SP	731	0.566631	1	1.2687	1	1	1	FALSE	0.126697	23.2308	0.14783	0.0429764	1.93627	0.9950788449469594	0.9957496971422533	0.9957496971422533
chr17	57955073	57956022	promoter|chr17:57955073-57956022	promoter	CUEDC1	57955323	TRUE	ENSG00000180891	TRUE	L6_SP	224.5	0.566631	1	3.83457	1	1	1	FALSE	0.126697	23.2308	0.14783	0.0429764	1.93627	0.9950788449469594	0.9957496971422533	0.9957496971422533
chr17	57986700	57988745	promoter|chr17:57986700-57988745	promoter	VEZF1	57988254	TRUE	ENSG00000136451	TRUE	L6_SP	531.5	0.671594	1	8.92591	1	1	0	TRUE	0.186171	34.701	0.213834	0.0572995	2.41327	0.9645474039327112	0.9426702402706432	0.9426702402706432
chr17	58006401	58007908	promoter|chr17:58006401-58007908	promoter	SRSF1	58007346	TRUE	ENSG00000136450	TRUE	L6_SP	191.5	0.913545	1	23.6608	1	1	0	TRUE	0.296362	54.8247	0.316004	0.0361547	1.74347	0.9204095189329986	0.8697538771601581	0.8697538771601581
chr17	58046678	58047178	intergenic|chr17:58046678-58047178	intergenic	CUEDC1	57955323	TRUE	ENSG00000180891	FALSE	L6_SP	91605	0.566631	0.016918	7.25109	9	3	2	FALSE	0.126697	23.2308	0.14783	0.089244	0.0667201	0.3551137121686614	0.3516582904678864	0.3516582904678864
chr17	58046678	58047178	intergenic|chr17:58046678-58047178	intergenic	DYNLL2	58083418	TRUE	ENSG00000264364	FALSE	L6_SP	36490	0.884346	0.027795	7.25109	5	1	2	FALSE	0.0878287	16.581	0.114602	0.0752911	0.0884519	0.6549927323100402	0.6088956686080166	0.6088956686080166
chr17	58047283	58047783	intergenic|chr17:58047283-58047783	intergenic	CUEDC1	57955323	TRUE	ENSG00000180891	FALSE	L6_SP	92210	0.566631	0.018634	8.04072	10	3	1	FALSE	0.126697	23.2308	0.14783	0.089244	0.0734876	0.373038	0.3686418378866658	0.3686418378866658
chr17	58047283	58047783	intergenic|chr17:58047283-58047783	intergenic	DYNLL2	58083418	TRUE	ENSG00000264364	FALSE	L6_SP	35885	0.884346	0.031354	8.04072	4	1	1	FALSE	0.0878287	16.581	0.114602	0.0752911	0.0997777	0.6452763204666361	0.6009185031687568	0.6009185031687568
chr17	58060047	58061032	intergenic|chr17:58060047-58061032	intergenic	DYNLL2	58083418	TRUE	ENSG00000264364	FALSE	L6_SP	22878.5	0.884346	0.079957	12.9314	3	1	1	FALSE	0.0878287	16.581	0.114602	0.0282335	0.123418	0.6885090728522613	0.6352929510721317	0.6352929510721317
chr17	58061622	58062122	intergenic|chr17:58061622-58062122	intergenic	DYNLL2	58083418	TRUE	ENSG00000264364	FALSE	L6_SP	21546	0.884346	0.043325	6.5892	2	1	1	FALSE	0.0878287	16.581	0.114602	0.0146162	0.0542419	0.3388681082523954	0.3362948329588188	0.3362948329588188
chr17	58083096	58083888	promoter|chr17:58083096-58083888	promoter	DYNLL2	58083418	TRUE	ENSG00000264364	TRUE	L6_SP	74	0.884346	1	14.4785	1	1	1	FALSE	0.0878287	16.581	0.114602	0.0406655	1.86868	0.9919912097102812	0.992417	0.992417
chr17	58084061	58084561	genic|chr17:58084061-58084561	genic	DYNLL2	58083418	TRUE	ENSG00000264364	FALSE	L6_SP	893	0.884346	0.054452	1.85526	2	1	1	FALSE	0.0878287	16.581	0.114602	0.0406655	0.101753	0.5713814890522919	0.5367421056197728	0.5367421056197728
chr17	58218372	58219555	promoter|chr17:58218372-58219555	promoter	MKS1	58219305	TRUE	ENSG00000011143	TRUE	L6_SP	341.5	0.790293	1	10.6478	1	1	0	FALSE	0.031705	5.48828	0.039557	0.0218332	1.3989	0.9739765345921796	0.9631534495227674	0.9631534495227674
chr17	58318843	58319720	genic|chr17:58318843-58319720	genic	TSPOAP1	58328791	TRUE	ENSG00000005379	FALSE	L6_SP	9509.5	0.740198	0.016074	1.20475	3	1	1	FALSE	0.174968	30.171	0.201175	0.0278443	0.0246632	0.2039234799167702	0.1951309714507866	0.1951309714507866
chr17	58324248	58325172	genic|chr17:58324248-58325172	genic	TSPOAP1	58328791	TRUE	ENSG00000005379	FALSE	L6_SP	4081	0.740198	0.121919	4.7309	2	1	3	FALSE	0.174968	30.171	0.201175	0.0134827	0.150003	0.7807878832435039	0.7132052759716749	0.7132052759716749
chr17	58327891	58329102	promoter|chr17:58327891-58329102	promoter	TSPOAP1	58328791	TRUE	ENSG00000005379	TRUE	L6_SP	294.5	0.740198	1	9.79862	1	1	2	FALSE	0.174968	30.171	0.201175	0.0209051	1.37908	0.9899522965852688	0.9901932392079544	0.9901932392079544
chr17	58329328	58330649	intergenic|chr17:58329328-58330649	intergenic	SUPT4H1	58352238	TRUE	ENSG00000213246	FALSE	L6_SP	22249.5	0.812454	0.066146	9.17496	3	1	2	TRUE	0.0803242	13.6771	0.096745	0.00116769	0.0673443	0.2045990571219152	0.1958769259660661	0.1958769259660661
chr17	58329328	58330649	intergenic|chr17:58329328-58330649	intergenic	TSPOAP1	58328791	TRUE	ENSG00000005379	FALSE	L6_SP	1197.5	0.740198	0.236446	9.17496	1	1	2	FALSE	0.174968	30.171	0.201175	0.0480966	0.495321	0.9450346680521998	0.9154021839386433	0.9154021839386433
chr17	58351764	58353355	promoter|chr17:58351764-58353355	promoter	SUPT4H1	58352238	TRUE	ENSG00000213246	TRUE	L6_SP	321.5	0.812454	1	13.9043	1	1	0	TRUE	0.0803242	13.6771	0.096745	0.0234791	1.43475	0.9026404374017534	0.8384647048758924	0.8384647048758924
chr17	58487329	58488834	promoter|chr17:58487329-58488834	promoter	HSF5	58488401	TRUE	ENSG00000176160	TRUE	L6_SP	319.5	0.319931	1	1.37211	1	1	0	FALSE	0.0101141	1.74231	0.0124322	-0.0105487	0.850282	0.974345	0.9641910072585252	0.9641910072585252
chr17	58513190	58513690	genic|chr17:58513190-58513690	genic	HSF5	58488401	TRUE	ENSG00000176160	FALSE	L6_SP	25039	0.319931	0.039507	4.97986	2	1	3	FALSE	0.0101141	1.74231	0.0124322	-0.0233899	0.0275736	0.3945846535593777	0.3887078949219913	0.3887078949219913
chr17	58513190	58513690	genic|chr17:58513190-58513690	genic	MTMR4	58517890	TRUE	ENSG00000108389	FALSE	L6_SP	4450	0.99435	0.056232	4.97986	3	1	3	FALSE	0.266999	48.7557	0.287975	0.00947073	0.0650463	0.4694624300680716	0.4527036869398739	0.4527036869398739
chr17	58513823	58514323	genic|chr17:58513823-58514323	genic	HSF5	58488401	TRUE	ENSG00000176160	FALSE	L6_SP	25672	0.319931	0.043982	5.6876	3	1	3	FALSE	0.0101141	1.74231	0.0124322	-0.00284841	0.0420974	0.5831937190761391	0.547756	0.547756
chr17	58513823	58514323	genic|chr17:58513823-58514323	genic	MTMR4	58517890	TRUE	ENSG00000108389	FALSE	L6_SP	3817	0.99435	0.064224	5.6876	2	1	3	FALSE	0.266999	48.7557	0.287975	0.0381191	0.115406	0.6374706574725907	0.5942887257824988	0.5942887257824988
chr17	58514397	58514897	genic|chr17:58514397-58514897	genic	HSF5	58488401	TRUE	ENSG00000176160	FALSE	L6_SP	26246	0.319931	0.085327	11.2869	4	1	3	FALSE	0.0101141	1.74231	0.0124322	0.00354183	0.0901024	0.8327584145432788	0.7603651422582981	0.7603651422582981
chr17	58514397	58514897	genic|chr17:58514397-58514897	genic	MTMR4	58517890	TRUE	ENSG00000108389	FALSE	L6_SP	3243	0.99435	0.12745	11.2869	1	1	3	FALSE	0.266999	48.7557	0.287975	0.000437839	0.128311	0.5970234766184288	0.5594257258004051	0.5594257258004051
chr17	58514397	58514897	genic|chr17:58514397-58514897	genic	TEX14	58692055	TRUE	ENSG00000121101	FALSE	L6_SP	177408	0.450149	0.014209	11.2869	10	2	3	FALSE	0.0475963	8.04367	0.0562839	0.0154473	0.0180181	0.193441	0.1841015535248066	0.1841015535248066
chr17	58517640	58518990	promoter|chr17:58517640-58518990	promoter	MTMR4	58517890	TRUE	ENSG00000108389	TRUE	L6_SP	425	0.99435	1	54.0582	1	1	3	FALSE	0.266999	48.7557	0.287975	0.0224857	1.413	0.9880792430278214	0.9878498880342264	0.9878498880342264
chr17	58531646	58532344	intergenic|chr17:58531646-58532344	intergenic	HSF5	58488401	TRUE	ENSG00000176160	FALSE	L6_SP	43594	0.319931	0.027885	6.20231	7	2	1	FALSE	0.0101141	1.74231	0.0124322	0.0177125	0.0366136	0.3563397223698992	0.3528280731796981	0.3528280731796981
chr17	58531646	58532344	intergenic|chr17:58531646-58532344	intergenic	MTMR4	58517890	TRUE	ENSG00000108389	FALSE	L6_SP	14105	0.99435	0.024213	6.20231	3	1	1	FALSE	0.266999	48.7557	0.287975	0.0112892	0.0288025	0.1896272712147252	0.1799102021550484	0.1799102021550484
chr17	58531646	58532344	intergenic|chr17:58531646-58532344	intergenic	TEX14	58692055	TRUE	ENSG00000121101	FALSE	L6_SP	160060	0.450149	0.008676	6.20231	7	1	1	FALSE	0.0475963	8.04367	0.0562839	0.0376407	0.015476	0.2694249482028855	0.2644902814279262	0.2644902814279262
chr17	58631525	58632341	genic|chr17:58631525-58632341	genic	HSF5	58488401	TRUE	ENSG00000176160	FALSE	L6_SP	143532	0.319931	0.034312	25.8636	11	2	0	FALSE	0.0101141	1.74231	0.0124322	0.0168278	0.0444437	0.2873074917025914	0.2837630206198022	0.2837630206198022
chr17	58631525	58632341	genic|chr17:58631525-58632341	genic	RAD51C	58692572	TRUE	ENSG00000108384	FALSE	L6_SP	60639	0.528274	0.097948	25.8636	4	2	0	TRUE	0.10609	19.4268	0.123644	0.0503838	0.212531	0.295641	0.2929410428379524	0.2929410428379524
chr17	58631525	58632341	genic|chr17:58631525-58632341	genic	TEX14	58692055	TRUE	ENSG00000121101	FALSE	L6_SP	60122	0.450149	0.098628	25.8636	3	1	0	FALSE	0.0475963	8.04367	0.0562839	0.0336572	0.165477	0.7516299228114768	0.6884232009612825	0.6884232009612825
chr17	58659025	58659777	genic|chr17:58659025-58659777	genic	RAD51C	58692572	TRUE	ENSG00000108384	FALSE	L6_SP	33171	0.528274	0.146345	20.8321	2	2	0	TRUE	0.10609	19.4268	0.123644	0.0230284	0.208519	0.2242271298950439	0.2165981998838939	0.2165981998838939
chr17	58659025	58659777	genic|chr17:58659025-58659777	genic	TEX14	58692055	TRUE	ENSG00000121101	FALSE	L6_SP	32654	0.450149	0.148443	20.8321	1	1	0	FALSE	0.0475963	8.04367	0.0562839	0.0433472	0.289069	0.815723	0.7441815069038071	0.7441815069038071
chr17	58691805	58692305	promoter|chr17:58691805-58692305	promoter	RAD51C	58692572	TRUE	ENSG00000108384	TRUE	L6_SP	517	0.528274	1	0.939502	1	2	1	TRUE	0.10609	19.4268	0.123644	-0.0234225	0.697592	0.7782617275661287	0.710847	0.710847
chr17	58691805	58692305	promoter|chr17:58691805-58692305	promoter	TEX14	58692055	TRUE	ENSG00000121101	TRUE	L6_SP	0	0.450149	1	0.939502	0	1	1	FALSE	0.0475963	8.04367	0.0562839	0.00771837	1.126	0.910309	0.8505936616538767	0.8505936616538767
chr17	58692320	58693054	promoter|chr17:58692320-58693054	promoter	RAD51C	58692572	TRUE	ENSG00000108384	TRUE	L6_SP	115	0.528274	1	3.28001	1	1	1	TRUE	0.10609	19.4268	0.123644	-0.0234225	0.697592	0.901818	0.8374333520203199	0.8374333520203199
chr17	58692320	58693054	promoter|chr17:58692320-58693054	promoter	TEX14	58692055	TRUE	ENSG00000121101	TRUE	L6_SP	632	0.450149	1	3.28001	1	2	1	FALSE	0.0475963	8.04367	0.0562839	0.00771837	1.126	0.9743776681168098	0.964321	0.964321
chr17	58732264	58733307	intergenic|chr17:58732264-58733307	intergenic	PPM1E	58755868	TRUE	ENSG00000175175	FALSE	L6_SP	23082.5	0.737982	0.018507	2.28209	3	1	1	FALSE	1.74474	606.934	0.91094	0.0205521	0.0253845	0.2102365075723596	0.2020598301549239	0.2020598301549239
chr17	58742386	58743708	intergenic|chr17:58742386-58743708	intergenic	PPM1E	58755868	TRUE	ENSG00000175175	FALSE	L6_SP	12821	0.737982	0.023489	1.58605	2	1	1	FALSE	1.74474	606.934	0.91094	0.0114939	0.0280293	0.1980065606052362	0.1888475183437357	0.1888475183437357
chr17	58747207	58748099	intergenic|chr17:58747207-58748099	intergenic	PPM1E	58755868	TRUE	ENSG00000175175	FALSE	L6_SP	8215	0.737982	0.02926	1.2524	1	1	1	FALSE	1.74474	606.934	0.91094	0.0214778	0.0407087	0.2240096319244665	0.2163493782141517	0.2163493782141517
chr17	58755550	58757165	promoter|chr17:58755550-58757165	promoter	PPM1E	58755868	TRUE	ENSG00000175175	TRUE	L6_SP	489.5	0.737982	1	11.4565	1	1	0	FALSE	1.74474	606.934	0.91094	-0.000109411	0.998319	0.9573415874411938	0.9309307693462112	0.9309307693462112
chr17	58808537	58809418	genic|chr17:58808537-58809418	genic	PPM1E	58755868	TRUE	ENSG00000175175	FALSE	L6_SP	53109.5	0.737982	0.016414	4.7518	6	1	1	FALSE	1.74474	606.934	0.91094	0.0319847	0.0268402	0.2866232194953405	0.2830370780644944	0.2830370780644944
chr17	58883787	58884598	genic|chr17:58883787-58884598	genic	PPM1E	58755868	TRUE	ENSG00000175175	FALSE	L6_SP	128324	0.737982	0.007975	5.69918	17	1	2	FALSE	1.74474	606.934	0.91094	0.0354224	0.0137485	0.262182	0.256744	0.256744
chr17	58970508	58971737	genic|chr17:58970508-58971737	genic	PPM1E	58755868	TRUE	ENSG00000175175	FALSE	L6_SP	215254	0.737982	0.005161	6.26485	28	1	1	FALSE	1.74474	606.934	0.91094	0.0289397	0.00805328	0.2007048711412711	0.191674	0.191674
chr17	58980717	58981847	genic|chr17:58980717-58981847	genic	PPM1E	58755868	TRUE	ENSG00000175175	FALSE	L6_SP	225414	0.737982	0.007439	9.46594	30	1	2	FALSE	1.74474	606.934	0.91094	0.10649	0.0382455	0.6153509847899811	0.5758018117028576	0.5758018117028576
chr17	58980717	58981847	genic|chr17:58980717-58981847	genic	TRIM37	59106921	TRUE	ENSG00000108395	FALSE	L6_SP	125639	0.819931	0.012931	9.46594	9	1	2	FALSE	0.39177	77.2424	0.388336	0.0261872	0.0193416	0.252462	0.246491	0.246491
chr17	59106079	59106579	promoter|chr17:59106079-59106579	promoter	TRIM37	59106921	TRUE	ENSG00000108395	TRUE	L6_SP	592	0.819931	1	2.2118	1	1	1	FALSE	0.39177	77.2424	0.388336	-0.00271285	0.959148	0.9770113989234296	0.9700255959727608	0.9700255959727608
chr17	59106651	59107606	promoter|chr17:59106651-59107606	promoter	TRIM37	59106921	TRUE	ENSG00000108395	TRUE	L6_SP	207.5	0.819931	1	10.6601	1	1	1	FALSE	0.39177	77.2424	0.388336	-0.00271285	0.959148	0.9770113989234296	0.9700255959727608	0.9700255959727608
chr17	59154276	59155855	promoter|chr17:59154276-59155855	promoter	PRR11	59155498	TRUE	ENSG00000068489	TRUE	L6_SP	432.5	0.991769	1	49.882	1	2	0	FALSE	0.0159519	2.96193	0.0203436	0.0162173	1.28318	0.908285	0.8473539479451893	0.8473539479451893
chr17	59154276	59155855	promoter|chr17:59154276-59155855	promoter	SKA2	59155439	TRUE	ENSG00000182628	TRUE	L6_SP	373.5	0.993619	1	49.882	1	2	0	FALSE	0.308493	60.1097	0.326627	0.0661216	2.76384	0.9736240848609188	0.962235	0.962235
chr17	59209344	59210672	promoter|chr17:59209344-59210672	promoter	SMG8	59210009	TRUE	ENSG00000167447	TRUE	L6_SP	1	0.471555	1	2.78753	1	1	0	TRUE	0.0221379	3.68789	0.0264467	-0.0165221	0.77567	0.845345	0.7726806237120003	0.7726806237120003
chr17	59219782	59221373	promoter|chr17:59219782-59221373	promoter	GDPD1	59220466	TRUE	ENSG00000153982	TRUE	L6_SP	111.5	0.783303	1	14.6235	1	1	0	FALSE	0.324744	62.578	0.328436	0.0153906	1.26697	0.9695641371584092	0.9537683462576936	0.9537683462576936
chr17	59331350	59332680	promoter|chr17:59331350-59332680	promoter	YPEL2	59331691	TRUE	ENSG00000175155	TRUE	L6_SP	324	0.852223	1	14.6784	1	1	0	FALSE	0.114672	19.9204	0.126808	0.0083346	1.13672	0.9606090402151926	0.9358077580223344	0.9358077580223344
chr17	59487106	59487845	genic|chr17:59487106-59487845	genic	LINC01476	59526857	TRUE	ENSG00000265313	FALSE	L6_SP	39381.5	0.347864	0.014426	2.20736	8	1	1	FALSE	0.0229693	4.03635	0.0278029	0.0166202	0.0186262	0.3811863045970948	0.3764521501477865	0.3764521501477865
chr17	59490126	59490626	genic|chr17:59490126-59490626	genic	LINC01476	59526857	TRUE	ENSG00000265313	FALSE	L6_SP	36481	0.347864	0.023001	3.25417	7	1	2	FALSE	0.0229693	4.03635	0.0278029	0.0106006	0.0270726	0.5041203011042574	0.4819148320918754	0.4819148320918754
chr17	59493633	59494579	genic|chr17:59493633-59494579	genic	LINC01476	59526857	TRUE	ENSG00000265313	FALSE	L6_SP	32751	0.347864	0.043579	5.52068	6	1	3	FALSE	0.0229693	4.03635	0.0278029	-0.00159814	0.0425212	0.6485082304889527	0.6036201031975168	0.6036201031975168
chr17	59498175	59498675	genic|chr17:59498175-59498675	genic	LINC01476	59526857	TRUE	ENSG00000265313	FALSE	L6_SP	28432	0.347864	0.00871	0.95465	5	1	2	FALSE	0.0229693	4.03635	0.0278029	0.00203464	0.00898678	0.2133397809421093	0.2054710206377329	0.2054710206377329
chr17	59498968	59499468	genic|chr17:59498968-59499468	genic	LINC01476	59526857	TRUE	ENSG00000265313	FALSE	L6_SP	27639	0.347864	0.014751	1.57052	4	1	2	FALSE	0.0229693	4.03635	0.0278029	-0.0183519	0.0111245	0.2260327936392789	0.2182746358837791	0.2182746358837791
chr17	59521431	59522264	genic|chr17:59521431-59522264	genic	LINC01476	59526857	TRUE	ENSG00000265313	FALSE	L6_SP	5009.5	0.347864	0.055508	1.02791	1	1	1	FALSE	0.0229693	4.03635	0.0278029	0.0249264	0.0814323	0.6215301565946973	0.5810118242203539	0.5810118242203539
chr17	59526607	59527641	promoter|chr17:59526607-59527641	promoter	LINC01476	59526857	TRUE	ENSG00000265313	TRUE	L6_SP	267	0.347864	1	1.49762	1	1	4	FALSE	0.0229693	4.03635	0.0278029	-0.00727536	0.89417	0.9909299385515888	0.9913066163286748	0.9913066163286748
chr17	59528010	59528510	intergenic|chr17:59528010-59528510	intergenic	LINC01476	59526857	TRUE	ENSG00000265313	FALSE	L6_SP	1403	0.347864	0.03046	0.562966	2	1	3	FALSE	0.0229693	4.03635	0.0278029	-0.0120748	0.025299	0.3508404339820841	0.347375	0.347375
chr17	59528606	59529106	intergenic|chr17:59528606-59529106	intergenic	LINC01476	59526857	TRUE	ENSG00000265313	FALSE	L6_SP	1999	0.347864	0.029929	0.55316	3	1	3	FALSE	0.0229693	4.03635	0.0278029	0.0224319	0.0422549	0.5650429204548193	0.5319134214879203	0.5319134214879203
chr17	59530511	59531011	intergenic|chr17:59530511-59531011	intergenic	LINC01476	59526857	TRUE	ENSG00000265313	FALSE	L6_SP	3904	0.347864	0.047475	0.877451	4	1	3	FALSE	0.0229693	4.03635	0.0278029	0.0252066	0.0699483	0.7572607351329468	0.6930911570343952	0.6930911570343952
chr17	59536305	59537002	intergenic|chr17:59536305-59537002	intergenic	LINC01476	59526857	TRUE	ENSG00000265313	FALSE	L6_SP	9796.5	0.347864	0.017866	0.657547	5	1	1	FALSE	0.0229693	4.03635	0.0278029	0.0215489	0.0248837	0.4072553474262046	0.4000525353335138	0.4000525353335138
chr17	59541572	59542331	intergenic|chr17:59541572-59542331	intergenic	LINC01476	59526857	TRUE	ENSG00000265313	FALSE	L6_SP	15094.5	0.347864	0.020189	1.15691	6	1	2	FALSE	0.0229693	4.03635	0.0278029	0.00300633	0.0211441	0.4108395234817771	0.4032171738852318	0.4032171738852318
chr17	59542342	59543387	intergenic|chr17:59542342-59543387	intergenic	LINC01476	59526857	TRUE	ENSG00000265313	FALSE	L6_SP	16007.5	0.347864	0.044906	2.73277	7	1	2	FALSE	0.0229693	4.03635	0.0278029	0.00300633	0.0470304	0.6813700861734975	0.6295650305977819	0.6295650305977819
chr17	59547441	59547941	intergenic|chr17:59547441-59547941	intergenic	LINC01476	59526857	TRUE	ENSG00000265313	FALSE	L6_SP	20834	0.347864	0.006866	0.547283	8	1	2	FALSE	0.0229693	4.03635	0.0278029	0.0186907	0.00915181	0.2577216975085273	0.2522066050904452	0.2522066050904452
chr17	59565274	59565804	promoter|chr17:59565274-59565804	promoter	DHX40	59565524	TRUE	ENSG00000108406	TRUE	L6_SP	15	0.779723	1	7.51612	1	1	1	TRUE	0.266917	48.4653	0.283228	0.0264397	1.50157	0.9590379127841664	0.9332924056965398	0.9332924056965398
chr17	59565900	59566400	promoter|chr17:59565900-59566400	promoter	DHX40	59565524	TRUE	ENSG00000108406	TRUE	L6_SP	626	0.779723	1	2.62426	2	1	1	TRUE	0.266917	48.4653	0.283228	0.0264397	1.50157	0.9705081615235086	0.9560634716618066	0.9560634716618066
chr17	59619085	59620354	promoter|chr17:59619085-59620354	promoter	CLTC	59619688	TRUE	ENSG00000141367	TRUE	L6_SP	31.5	0.914934	1	19.9645	1	1	0	FALSE	0.518019	105.7	0.482595	0.00419399	1.06661	0.9533127136978607	0.9251603970899408	0.9251603970899408
chr17	59707214	59707849	promoter|chr17:59707214-59707849	promoter	PTRH2	59707598	TRUE	ENSG00000141378	TRUE	L6_SP	66.5	0.819249	1	10.1933	1	2	0	TRUE	0.29137	54.7376	0.309901	0.0363313	1.74821	0.8314377965353953	0.7590757144007702	0.7590757144007702
chr17	59707214	59707849	promoter|chr17:59707214-59707849	promoter	VMP1	59707464	TRUE	ENSG00000062716	TRUE	L6_SP	67.5	0.820296	1	10.1933	1	2	0	FALSE	0.335914	65.598	0.344033	0.0375945	1.7825	0.9543537301624178	0.926277	0.926277
chr17	59845592	59847306	intergenic|chr17:59845592-59847306	intergenic	RPS6KB1	59893045	TRUE	ENSG00000108443	FALSE	L6_SP	46596	0.757537	0.038558	7.08633	3	2	1	FALSE	0.22504	41.1185	0.241637	0.0221617	0.0542119	0.2172205864349916	0.2093376711578801	0.2093376711578801
chr17	59845592	59847306	intergenic|chr17:59845592-59847306	intergenic	TUBD1	59892945	TRUE	ENSG00000108423	FALSE	L6_SP	46496	0.75084	0.038621	7.08633	3	2	1	FALSE	0.0538583	9.26329	0.0621609	0.044452	0.0764966	0.3188569937377727	0.3165017379860079	0.3165017379860079
chr17	59873969	59874844	genic|chr17:59873969-59874844	genic	RPS6KB1	59893045	TRUE	ENSG00000108443	FALSE	L6_SP	18638.5	0.757537	0.06145	4.41842	2	2	1	FALSE	0.22504	41.1185	0.241637	0.0390468	0.112008	0.4077007123981049	0.4004823248170473	0.4004823248170473
chr17	59873969	59874844	genic|chr17:59873969-59874844	genic	TUBD1	59892945	TRUE	ENSG00000108423	FALSE	L6_SP	18538.5	0.75084	0.061755	4.41842	2	2	1	FALSE	0.0538583	9.26329	0.0621609	0.00706829	0.0688445	0.2462530450342839	0.2395818212450675	0.2395818212450675
chr17	59892695	59893578	promoter|chr17:59892695-59893578	promoter	RPS6KB1	59893045	TRUE	ENSG00000108443	TRUE	L6_SP	91.5	0.757537	1	8.81576	1	2	0	FALSE	0.22504	41.1185	0.241637	0.0399144	1.84723	0.9600054664295165	0.9348155912716084	0.9348155912716084
chr17	59892695	59893578	promoter|chr17:59892695-59893578	promoter	TUBD1	59892945	TRUE	ENSG00000108423	TRUE	L6_SP	191.5	0.75084	1	8.81576	1	2	0	FALSE	0.0538583	9.26329	0.0621609	0.034394	1.69691	0.954395	0.9263594995534492	0.9263594995534492
chr17	59964081	59965663	promoter|chr17:59964081-59965663	promoter	RNFT1	59964756	TRUE	ENSG00000189050	TRUE	L6_SP	116	0.577858	1	5.04368	1	1	0	FALSE	0.105009	18.5556	0.121835	-0.00120993	0.981569	0.965025	0.9436507387509344	0.9436507387509344
chr17	60078457	60079222	promoter|chr17:60078457-60079222	promoter	HEATR6	60078931	TRUE	ENSG00000068097	TRUE	L6_SP	91.5	0.618552	1	4.77038	1	1	1	FALSE	0.114706	20.4431	0.133363	0.0306288	1.60146	0.9926017327901612	0.9931578901284585	0.9931578901284585
chr17	60079311	60079811	promoter|chr17:60079311-60079811	promoter	HEATR6	60078931	TRUE	ENSG00000068097	TRUE	L6_SP	630	0.618552	1	1.04924	1	1	1	FALSE	0.114706	20.4431	0.133363	0.0306288	1.60146	0.9926017327901612	0.9931578901284585	0.9931578901284585
chr17	60135277	60135984	intergenic|chr17:60135277-60135984	intergenic	HEATR6	60078931	TRUE	ENSG00000068097	FALSE	L6_SP	56699.5	0.618552	0.066943	11.7202	4	1	0	FALSE	0.114706	20.4431	0.133363	-0.0038944	0.0630523	0.3615526368924298	0.3576806899100856	0.3576806899100856
chr17	60141078	60142543	intergenic|chr17:60141078-60142543	intergenic	HEATR6	60078931	TRUE	ENSG00000068097	FALSE	L6_SP	62879.5	0.618552	0.022632	4.40532	5	1	1	FALSE	0.114706	20.4431	0.133363	0.0234688	0.0324661	0.3574538723287571	0.3537733325362772	0.3537733325362772
chr17	60361759	60362638	genic|chr17:60361759-60362638	genic	USP32	60392225	TRUE	ENSG00000170832	FALSE	L6_SP	30026.5	0.923823	0.081413	16.3527	1	1	0	FALSE	0.551129	115.37	0.499322	0.0404154	0.151551	0.4335139273921822	0.4224619391502388	0.4224619391502388
chr17	60391654	60393106	promoter|chr17:60391654-60393106	promoter	USP32	60392225	TRUE	ENSG00000170832	TRUE	L6_SP	155	0.923823	1	21.674	1	1	0	FALSE	0.551129	115.37	0.499322	0.0186897	1.3329	0.9673492529659296	0.9485532311523908	0.9485532311523908
chr17	60435825	60436787	intergenic|chr17:60435825-60436787	intergenic	APPBP2	60526240	TRUE	ENSG00000062725	FALSE	L6_SP	89934	0.684672	0.021621	6.73647	3	1	1	FALSE	0.324662	64.5526	0.335669	0.0329603	0.035889	0.3095083513176597	0.3072960240349325	0.3072960240349325
chr17	60525305	60526492	promoter|chr17:60525305-60526492	promoter	APPBP2	60526240	TRUE	ENSG00000062725	TRUE	L6_SP	341.5	0.684672	1	7.38523	1	1	0	FALSE	0.324662	64.5526	0.335669	0.037546	1.78117	0.9848608753503356	0.9831181783844662	0.9831181783844662
chr17	60599133	60599865	promoter|chr17:60599133-60599865	promoter	PPM1D	60600182	TRUE	ENSG00000170836	TRUE	L6_SP	683	0.93729	1	2.69594	1	1	2	FALSE	0.116717	21.5175	0.136076	0.0616986	2.58214	0.9956762174535616	0.9963584246767376	0.9963584246767376
chr17	60599882	60600865	promoter|chr17:60599882-60600865	promoter	PPM1D	60600182	TRUE	ENSG00000170836	TRUE	L6_SP	191.5	0.93729	1	20.1532	1	1	2	FALSE	0.116717	21.5175	0.136076	0.0616986	2.58214	0.9956762174535616	0.9963584246767376	0.9963584246767376
chr17	60601875	60602375	genic|chr17:60601875-60602375	genic	PPM1D	60600182	TRUE	ENSG00000170836	FALSE	L6_SP	1943	0.93729	0.131274	4.62619	2	1	2	FALSE	0.116717	21.5175	0.136076	0.0140341	0.162888	0.751228	0.687986	0.687986
chr17	60677156	60678461	promoter|chr17:60677156-60678461	promoter	BCAS3	60677810	TRUE	ENSG00000141376	TRUE	L6_SP	1.5	0.902343	1	18.8211	1	1	0	FALSE	0.87772	216.889	0.658906	0.0269535	1.51348	0.97415	0.9635533415667576	0.9635533415667576
chr17	61863068	61863839	promoter|chr17:61863068-61863839	promoter	BRIP1	61863559	TRUE	ENSG00000136492	TRUE	L6_SP	105.5	0.485485	1	2.69938	1	1	0	FALSE	0.023261	4.61712	0.0264467	0.00300783	1.04733	0.9732867438431202	0.9614782260952538	0.9614782260952538
chr17	61927488	61928873	promoter|chr17:61927488-61928873	promoter	INTS2	61928016	TRUE	ENSG00000108506	TRUE	L6_SP	164.5	0.649749	1	6.42606	1	1	0	FALSE	0.129086	23.3179	0.15009	0.0271737	1.51861	0.9811458205947996	0.9773981258235874	0.9773981258235874
chr17	61935202	61935876	intergenic|chr17:61935202-61935876	intergenic	INTS2	61928016	TRUE	ENSG00000108506	FALSE	L6_SP	7523	0.649749	0.023358	0.486679	2	1	2	FALSE	0.129086	23.3179	0.15009	-0.00211132	0.0226119	0.1945317161299594	0.1853103593099348	0.1853103593099348
chr17	61938014	61938777	intergenic|chr17:61938014-61938777	intergenic	INTS2	61928016	TRUE	ENSG00000108506	FALSE	L6_SP	10379.5	0.649749	0.019432	0.562966	3	1	2	FALSE	0.129086	23.3179	0.15009	-0.00282923	0.0186048	0.1903986849311015	0.1808027217732316	0.1808027217732316
chr17	61939625	61941362	intergenic|chr17:61939625-61941362	intergenic	INTS2	61928016	TRUE	ENSG00000108506	FALSE	L6_SP	12477.5	0.649749	0.046684	1.6331	4	1	2	FALSE	0.129086	23.3179	0.15009	0.0275665	0.0713243	0.6220815223637827	0.5817294945750849	0.5817294945750849
chr17	62064776	62066248	promoter|chr17:62064776-62066248	promoter	MED13	62065282	TRUE	ENSG00000108510	TRUE	L6_SP	230	0.510034	1	11.3105	1	1	0	FALSE	0.548395	115.341	0.50226	0.0273292	1.52225	0.9850610658650872	0.983406	0.983406
chr17	62086640	62087579	intergenic|chr17:62086640-62087579	intergenic	MED13	62065282	TRUE	ENSG00000108510	FALSE	L6_SP	21827.5	0.510034	0.053829	4.63327	3	1	2	FALSE	0.548395	115.341	0.50226	0.0229276	0.0765792	0.6675770588553478	0.6190213506055546	0.6190213506055546
chr17	62167042	62167542	intergenic|chr17:62167042-62167542	intergenic	MED13	62065282	TRUE	ENSG00000108510	FALSE	L6_SP	102010	0.510034	0.013521	5.64616	8	1	2	FALSE	0.548395	115.341	0.50226	-0.00680764	0.0121773	0.2368534135370565	0.2297421042305467	0.2297421042305467
chr17	62421134	62421820	intergenic|chr17:62421134-62421820	intergenic	METTL2A	62423884	TRUE	ENSG00000087995	FALSE	L6_SP	2407	0.467099	0.074813	0.915291	2	1	2	FALSE	0.0710728	12.7769	0.0861212	0.0352548	0.128642	0.801329	0.7311663551284712	0.7311663551284712
chr17	62423616	62424134	promoter|chr17:62423616-62424134	promoter	METTL2A	62423884	TRUE	ENSG00000087995	TRUE	L6_SP	9	0.467099	1	2.26347	1	1	2	FALSE	0.0710728	12.7769	0.0861212	0.0174779	1.30829	0.9929139278827604	0.9934767398264854	0.9934767398264854
chr17	62424184	62424684	promoter|chr17:62424184-62424684	promoter	METTL2A	62423884	TRUE	ENSG00000087995	TRUE	L6_SP	550	0.467099	1	0.785489	1	1	2	FALSE	0.0710728	12.7769	0.0861212	0.0174779	1.30829	0.9929139278827604	0.9934767398264854	0.9934767398264854
chr17	62477616	62478420	intergenic|chr17:62477616-62478420	intergenic	METTL2A	62423884	TRUE	ENSG00000087995	FALSE	L6_SP	54134	0.467099	0.038085	5.34356	2	1	1	FALSE	0.0710728	12.7769	0.0861212	0.0323968	0.0626725	0.5396339867506114	0.5096947951424589	0.5096947951424589
chr17	62477616	62478420	intergenic|chr17:62477616-62478420	intergenic	TLK2	62479024	TRUE	ENSG00000146872	FALSE	L6_SP	1006	0.685086	0.251286	5.34356	2	1	1	FALSE	0.383623	75.2097	0.387206	0.0337293	0.422074	0.9462723217323316	0.9168907249278228	0.9168907249278228
chr17	62478426	62479580	promoter|chr17:62478426-62479580	promoter	TLK2	62479024	TRUE	ENSG00000146872	TRUE	L6_SP	21	0.685086	1	7.95977	1	1	1	FALSE	0.383623	75.2097	0.387206	0.0337293	1.67966	0.9924790745207452	0.9929833199187884	0.9929833199187884
chr17	62613862	62614580	genic|chr17:62613862-62614580	genic	MRC2	62627400	TRUE	ENSG00000011028	FALSE	L6_SP	13179	0.399469	0.042565	2.27704	2	1	0	FALSE	0.0127371	2.46827	0.0174051	0.0135597	0.0524318	0.3180984932070455	0.315728	0.315728
chr17	62627150	62628773	promoter|chr17:62627150-62628773	promoter	MRC2	62627400	TRUE	ENSG00000011028	TRUE	L6_SP	561.5	0.399469	1	2.53091	1	1	1	FALSE	0.0127371	2.46827	0.0174051	0.032935	1.65927	0.9954083318984404	0.996109	0.996109
chr17	62628947	62629447	genic|chr17:62628947-62629447	genic	MRC2	62627400	TRUE	ENSG00000011028	FALSE	L6_SP	1797	0.399469	0.043806	0.868537	2	1	2	FALSE	0.0127371	2.46827	0.0174051	0.0292151	0.0686454	0.637668	0.5944482080835501	0.5944482080835501
chr17	62633549	62634444	genic|chr17:62633549-62634444	genic	MRC2	62627400	TRUE	ENSG00000011028	FALSE	L6_SP	6596.5	0.399469	0.062018	1.6331	3	1	1	FALSE	0.0127371	2.46827	0.0174051	-0.00250375	0.059676	0.6071551235687951	0.5682205182187945	0.5682205182187945
chr17	62651871	62653804	genic|chr17:62651871-62653804	genic	METTL2A	62423884	TRUE	ENSG00000087995	FALSE	L6_SP	228954	0.467099	0.024694	15.1746	13	3	1	FALSE	0.0710728	12.7769	0.0861212	0.0372319	0.0437723	0.2761127742225098	0.2715093577104156	0.2715093577104156
chr17	62651871	62653804	genic|chr17:62651871-62653804	genic	MRC2	62627400	TRUE	ENSG00000011028	FALSE	L6_SP	25437.5	0.399469	0.144645	15.1746	5	1	1	FALSE	0.0127371	2.46827	0.0174051	0.0106305	0.170328	0.911261	0.852021	0.852021
chr17	62651871	62653804	genic|chr17:62651871-62653804	genic	TLK2	62479024	TRUE	ENSG00000146872	FALSE	L6_SP	173814	0.685086	0.01884	15.1746	10	2	1	FALSE	0.383623	75.2097	0.387206	0.0558383	0.0444559	0.2941939539040841	0.2913095883629699	0.2913095883629699
chr17	62657229	62658053	genic|chr17:62657229-62658053	genic	MRC2	62627400	TRUE	ENSG00000011028	FALSE	L6_SP	30241	0.399469	0.015579	1.95112	6	1	1	FALSE	0.0127371	2.46827	0.0174051	0.0625932	0.0407843	0.5575933908708225	0.5257355462015558	0.5257355462015558
chr17	62669886	62670603	genic|chr17:62669886-62670603	genic	MRC2	62627400	TRUE	ENSG00000011028	FALSE	L6_SP	42844.5	0.399469	0.011902	2.12984	8	1	1	FALSE	0.0127371	2.46827	0.0174051	-0.00756615	0.0105949	0.2342091825183774	0.2268886054864012	0.2268886054864012
chr17	62672035	62673623	genic|chr17:62672035-62673623	genic	MRC2	62627400	TRUE	ENSG00000011028	FALSE	L6_SP	45429	0.399469	0.022021	4.18421	9	1	1	FALSE	0.0127371	2.46827	0.0174051	-0.00505348	0.0203748	0.3880171821355466	0.3828270060249678	0.3828270060249678
chr17	62688471	62689294	genic|chr17:62688471-62689294	genic	MRC2	62627400	TRUE	ENSG00000011028	FALSE	L6_SP	61482.5	0.399469	0.007985	2.06845	12	1	3	FALSE	0.0127371	2.46827	0.0174051	0.0016065	0.00818469	0.2673934889614309	0.262408	0.262408
chr17	62689432	62690203	genic|chr17:62689432-62690203	genic	MRC2	62627400	TRUE	ENSG00000011028	FALSE	L6_SP	62417.5	0.399469	0.00492	1.29428	13	1	2	FALSE	0.0127371	2.46827	0.0174051	0.0109472	0.00582187	0.217657	0.2096971889259221	0.2096971889259221
chr17	62703288	62704830	genic|chr17:62703288-62704830	genic	METTL2A	62423884	TRUE	ENSG00000087995	FALSE	L6_SP	280175	0.467099	0.024903	18.8186	24	3	1	FALSE	0.0710728	12.7769	0.0861212	0.0416389	0.0472375	0.3651919285796191	0.3611293958540168	0.3611293958540168
chr17	62703288	62704830	genic|chr17:62703288-62704830	genic	MRC2	62627400	TRUE	ENSG00000011028	FALSE	L6_SP	76659	0.399469	0.057954	18.8186	16	1	1	FALSE	0.0127371	2.46827	0.0174051	0.00668498	0.0642275	0.7975970270308795	0.7276415257412878	0.7276415257412878
chr17	62703288	62704830	genic|chr17:62703288-62704830	genic	TLK2	62479024	TRUE	ENSG00000146872	FALSE	L6_SP	225035	0.685086	0.017933	18.8186	21	2	1	FALSE	0.383623	75.2097	0.387206	0.0288516	0.027945	0.243785	0.2371049966970002	0.2371049966970002
chr17	62705818	62706318	genic|chr17:62705818-62706318	genic	MRC2	62627400	TRUE	ENSG00000011028	FALSE	L6_SP	78668	0.399469	0.004991	1.66408	17	1	1	FALSE	0.0127371	2.46827	0.0174051	0.0234166	0.00715397	0.2445712953511053	0.2379516918127302	0.2379516918127302
chr17	62713323	62713823	genic|chr17:62713323-62713823	genic	MRC2	62627400	TRUE	ENSG00000011028	FALSE	L6_SP	86173	0.399469	0.003148	1.1525	19	1	1	FALSE	0.0127371	2.46827	0.0174051	0.0338507	0.00529744	0.219164	0.2113877090140528	0.2113877090140528
chr17	62749817	62751414	genic|chr17:62749817-62751414	genic	MRC2	62627400	TRUE	ENSG00000011028	FALSE	L6_SP	123216	0.399469	0.004088	2.15815	22	1	1	FALSE	0.0127371	2.46827	0.0174051	0.0271308	0.00620399	0.2499903287456865	0.2437700180228074	0.2437700180228074
chr17	62869391	62870936	intergenic|chr17:62869391-62870936	intergenic	METTL2A	62423884	TRUE	ENSG00000087995	FALSE	L6_SP	446280	0.467099	0.019614	23.8766	44	4	1	FALSE	0.0710728	12.7769	0.0861212	0.022369	0.027665	0.2015497235121256	0.1925557809522169	0.1925557809522169
chr17	62869391	62870936	intergenic|chr17:62869391-62870936	intergenic	MRC2	62627400	TRUE	ENSG00000011028	FALSE	L6_SP	242764	0.399469	0.02258	23.8766	36	2	1	FALSE	0.0127371	2.46827	0.0174051	0.0206266	0.0310066	0.4466546464495177	0.4343210794695498	0.4343210794695498
chr17	62965637	62967260	intergenic|chr17:62965637-62967260	intergenic	METTL2A	62423884	TRUE	ENSG00000087995	FALSE	L6_SP	542564	0.467099	0.021881	32.538	64	4	1	FALSE	0.0710728	12.7769	0.0861212	0.0266756	0.0329752	0.2761548988823559	0.2715671909130719	0.2715671909130719
chr17	62965637	62967260	intergenic|chr17:62965637-62967260	intergenic	MRC2	62627400	TRUE	ENSG00000011028	FALSE	L6_SP	339048	0.399469	0.021855	32.538	56	2	1	FALSE	0.0127371	2.46827	0.0174051	0.00484484	0.0235451	0.4152201038538127	0.4069910999742319	0.4069910999742319
chr17	62965637	62967260	intergenic|chr17:62965637-62967260	intergenic	TLK2	62479024	TRUE	ENSG00000146872	FALSE	L6_SP	487424	0.685086	0.01405	32.538	61	3	1	FALSE	0.383623	75.2097	0.387206	0.0313845	0.0227635	0.1942434268402002	0.1850275635715612	0.1850275635715612
chr17	63378549	63379347	genic|chr17:63378549-63379347	genic	CYB561	63446361	TRUE	ENSG00000008283	FALSE	L6_SP	67413	0.677293	0.006467	3.1775	23	1	4	FALSE	0.0635427	10.541	0.0734629	0.0426152	0.0124525	0.314675	0.3122538080232802	0.3122538080232802
chr17	63381093	63381994	genic|chr17:63381093-63381994	genic	CYB561	63446361	TRUE	ENSG00000008283	FALSE	L6_SP	64817.5	0.677293	0.018116	8.54951	21	1	3	FALSE	0.0635427	10.541	0.0734629	0.00771078	0.0203962	0.4132315757283568	0.4053328597229994	0.4053328597229994
chr17	63421296	63421796	genic|chr17:63421296-63421796	genic	CYB561	63446361	TRUE	ENSG00000008283	FALSE	L6_SP	24815	0.677293	0.005618	0.991662	11	1	4	FALSE	0.0635427	10.541	0.0734629	0.0283812	0.00869143	0.1885425696848681	0.1787457740956724	0.1787457740956724
chr17	63425339	63426066	genic|chr17:63425339-63426066	genic	CYB561	63446361	TRUE	ENSG00000008283	FALSE	L6_SP	20658.5	0.677293	0.038055	5.56777	10	1	2	FALSE	0.0635427	10.541	0.0734629	0.0201738	0.0518941	0.6081563028688538	0.5690650664566548	0.5690650664566548
chr17	63428885	63429385	intergenic|chr17:63428885-63429385	intergenic	CYB561	63446361	TRUE	ENSG00000008283	FALSE	L6_SP	17226	0.677293	0.015924	1.93417	9	1	4	FALSE	0.0635427	10.541	0.0734629	-0.00598728	0.0145236	0.2516520004643431	0.245568	0.245568
chr17	63431563	63432355	genic|chr17:63431563-63432355	genic	CYB561	63446361	TRUE	ENSG00000008283	FALSE	L6_SP	14402	0.677293	0.024196	2.4465	8	1	5	FALSE	0.0635427	10.541	0.0734629	0.0172319	0.031536	0.4503408031863937	0.4371526218474395	0.4371526218474395
chr17	63432426	63432926	genic|chr17:63432426-63432926	genic	CYB561	63446361	TRUE	ENSG00000008283	FALSE	L6_SP	13685	0.677293	0.016051	1.54029	7	1	6	FALSE	0.0635427	10.541	0.0734629	0.0308729	0.0258017	0.3799263756487547	0.3752663968846665	0.3752663968846665
chr17	63433890	63434679	genic|chr17:63433890-63434679	genic	CYB561	63446361	TRUE	ENSG00000008283	FALSE	L6_SP	12076.5	0.677293	0.030936	2.61185	6	1	6	FALSE	0.0635427	10.541	0.0734629	0.00988144	0.0360118	0.4668424056814791	0.4506255898689951	0.4506255898689951
chr17	63435222	63436270	genic|chr17:63435222-63436270	genic	CYB561	63446361	TRUE	ENSG00000008283	FALSE	L6_SP	10615	0.677293	0.05114	3.78329	5	1	5	FALSE	0.0635427	10.541	0.0734629	0.0125984	0.0620703	0.6271475335366078	0.5860753872785931	0.5860753872785931
chr17	63436576	63437076	genic|chr17:63436576-63437076	genic	CYB561	63446361	TRUE	ENSG00000008283	FALSE	L6_SP	9535	0.677293	0.021623	1.4332	4	1	5	FALSE	0.0635427	10.541	0.0734629	-0.0199709	0.0159061	0.2047968749966642	0.1960765161527733	0.1960765161527733
chr17	63437144	63438755	genic|chr17:63437144-63438755	genic	CYB561	63446361	TRUE	ENSG00000008283	FALSE	L6_SP	8411.5	0.677293	0.117351	6.84083	3	1	3	FALSE	0.0635427	10.541	0.0734629	0.0124946	0.142206	0.812963	0.741524	0.741524
chr17	63445549	63446049	promoter|chr17:63445549-63446049	promoter	CYB561	63446361	TRUE	ENSG00000008283	TRUE	L6_SP	562	0.677293	1	1.55491	2	1	2	FALSE	0.0635427	10.541	0.0734629	0.000977633	1.01514	0.988924	0.989084	0.989084
chr17	63446108	63446611	promoter|chr17:63446108-63446611	promoter	CYB561	63446361	TRUE	ENSG00000008283	TRUE	L6_SP	1.5	0.677293	1	4.7052	1	1	2	FALSE	0.0635427	10.541	0.0734629	0.000977633	1.01514	0.9845019631255836	0.9826210325318112	0.9826210325318112
chr17	63446938	63447676	intergenic|chr17:63446938-63447676	intergenic	CYB561	63446361	TRUE	ENSG00000008283	FALSE	L6_SP	946	0.677293	0.070972	2.42866	1	1	2	FALSE	0.0635427	10.541	0.0734629	0.000977633	0.0720468	0.4480900199208924	0.4353973218213294	0.4353973218213294
chr17	63476555	63478276	intergenic|chr17:63476555-63478276	intergenic	CYB561	63446361	TRUE	ENSG00000008283	FALSE	L6_SP	31054.5	0.677293	0.052978	11.7673	4	1	0	FALSE	0.0635427	10.541	0.0734629	0.00689041	0.0588986	0.3192882498711092	0.3170128935340722	0.3170128935340722
chr17	63550018	63550684	promoter|chr17:63550018-63550684	promoter	DCAF7	63550434	TRUE	ENSG00000136485	TRUE	L6_SP	83	0.843943	1	11.2391	1	1	0	TRUE	0.317475	62.1134	0.327758	0.027948	1.5368	0.9095383476407886	0.8493032672105817	0.8493032672105817
chr17	63600373	63601121	promoter|chr17:63600373-63601121	promoter	TACO1	63600871	TRUE	ENSG00000136463	TRUE	L6_SP	124	0.457942	1	2.20042	1	1	0	TRUE	0.0165981	2.90385	0.0205696	-0.00326996	0.950967	0.8883795762959421	0.8192414335961739	0.8192414335961739
chr17	63621868	63623063	promoter|chr17:63621868-63623063	promoter	MAP3K3	63622440	TRUE	ENSG00000198909	TRUE	L6_SP	25.5	0.98042	1	34.569	1	1	0	FALSE	0.255225	47.7974	0.275995	0.0551189	2.3337	0.986515	0.9856561630917018	0.9856561630917018
chr17	63684537	63685770	genic|chr17:63684537-63685770	genic	LIMD2	63700159	TRUE	ENSG00000136490	FALSE	L6_SP	15005.5	0.873216	0.025916	4.38509	6	1	2	FALSE	0.14435	25.0602	0.165235	0.00579136	0.0283295	0.2920758883438656	0.2887458741879888	0.2887458741879888
chr17	63693466	63693966	genic|chr17:63693466-63693966	genic	LIMD2	63700159	TRUE	ENSG00000136490	FALSE	L6_SP	6443	0.873216	0.023377	1.66408	3	1	1	FALSE	0.14435	25.0602	0.165235	0.0112095	0.027774	0.2021097898382639	0.1931227186354825	0.1931227186354825
chr17	63694702	63695202	genic|chr17:63694702-63695202	genic	LIMD2	63700159	TRUE	ENSG00000136490	FALSE	L6_SP	5207	0.873216	0.041605	2.38127	2	1	3	FALSE	0.14435	25.0602	0.165235	0.0222773	0.0586	0.4130295874307274	0.4051841899073767	0.4051841899073767
chr17	63698745	63699828	promoter|chr17:63698745-63699828	promoter	LIMD2	63700159	TRUE	ENSG00000136490	TRUE	L6_SP	872.5	0.873216	1	4.49788	1	1	4	FALSE	0.14435	25.0602	0.165235	0.0562161	2.3734	0.9958637802352784	0.9965321149332428	0.9965321149332428
chr17	63699909	63700453	promoter|chr17:63699909-63700453	promoter	LIMD2	63700159	TRUE	ENSG00000136490	TRUE	L6_SP	22	0.873216	1	9.63413	1	1	4	FALSE	0.14435	25.0602	0.165235	0.0562161	2.3734	0.9958637802352784	0.9965321149332428	0.9965321149332428
chr17	63700503	63701003	promoter|chr17:63700503-63701003	promoter	LIMD2	63700159	TRUE	ENSG00000136490	TRUE	L6_SP	594	0.873216	1	3.892	2	1	3	FALSE	0.14435	25.0602	0.165235	0.0562161	2.3734	0.9969022966968492	0.9977323361194864	0.9977323361194864
chr17	63701014	63701514	intergenic|chr17:63701014-63701514	intergenic	LIMD2	63700159	TRUE	ENSG00000136490	FALSE	L6_SP	1105	0.873216	0.244351	13.4164	3	1	3	FALSE	0.14435	25.0602	0.165235	0.0562161	0.579943	0.9724325586193538	0.9597057316300194	0.9597057316300194
chr17	63701014	63701514	intergenic|chr17:63701014-63701514	intergenic	MAP3K3	63622440	TRUE	ENSG00000198909	FALSE	L6_SP	78824	0.98042	0.015623	13.4164	14	2	3	FALSE	0.255225	47.7974	0.275995	0.0505782	0.0340008	0.2258830128103014	0.2181346736945512	0.2181346736945512
chr17	63701014	63701514	intergenic|chr17:63701014-63701514	intergenic	STRADA	63741970	TRUE	ENSG00000266173	FALSE	L6_SP	40706	0.7825	0.043887	13.4164	7	1	3	TRUE	0.325136	62.2295	0.335669	0.0478902	0.0916459	0.4107501220569345	0.4031028124885857	0.4031028124885857
chr17	63741347	63743126	promoter|chr17:63741347-63743126	promoter	STRADA	63741970	TRUE	ENSG00000266173	TRUE	L6_SP	266.5	0.7825	1	13.5213	1	1	0	TRUE	0.325136	62.2295	0.335669	0.0236215	1.4379	0.906102	0.8435376750171332	0.8435376750171332
chr17	63773478	63774799	promoter|chr17:63773478-63774799	promoter	CCDC47	63773728	TRUE	ENSG00000108588	TRUE	L6_SP	410.5	0.982904	1	34.9863	1	2	0	TRUE	0.185502	33.4524	0.209087	0.0360396	1.74039	0.8040914283739932	0.7334212092217515	0.7334212092217515
chr17	63773478	63774799	promoter|chr17:63773478-63774799	promoter	DDX42	63774188	TRUE	ENSG00000198231	TRUE	L6_SP	49.5	0.960694	1	34.9863	1	2	0	TRUE	0.230826	43.0932	0.257911	0.0368201	1.7614	0.8107332865715775	0.7392079994533957	0.7392079994533957
chr17	63826864	63827921	promoter|chr17:63826864-63827921	promoter	FTSJ3	63827671	TRUE	ENSG00000108592	TRUE	L6_SP	278.5	0.797063	1	15.299	1	2	0	TRUE	0.048604	8.36309	0.0603526	0.0308108	1.60595	0.8140733534079437	0.7426815602123937	0.7426815602123937
chr17	63826864	63827921	promoter|chr17:63826864-63827921	promoter	PSMC5	63827409	TRUE	ENSG00000087191	TRUE	L6_SP	16.5	0.873046	1	15.299	1	1	0	TRUE	0.135168	23.3179	0.157324	0.0405207	1.86453	0.9313119191925786	0.8924046241699114	0.8924046241699114
chr17	63833839	63834800	genic|chr17:63833839-63834800	genic	SMARCD2	63842991	TRUE	ENSG00000108604	FALSE	L6_SP	8671.5	0.922775	0.019231	1.6851	3	1	2	FALSE	0.0254938	4.18155	0.0309675	0.0216993	0.0268469	0.2060574532047222	0.1974744185193283	0.1974744185193283
chr17	63842508	63843316	promoter|chr17:63842508-63843316	promoter	SMARCD2	63842991	TRUE	ENSG00000108604	TRUE	L6_SP	79	0.922775	1	18.0984	1	1	0	FALSE	0.0254938	4.18155	0.0309675	0.0144306	1.24841	0.963653	0.9410360761368296	0.9410360761368296
chr17	63848705	63849464	intergenic|chr17:63848705-63849464	intergenic	SMARCD2	63842991	TRUE	ENSG00000108604	FALSE	L6_SP	6093.5	0.922775	0.239903	14.6464	1	1	0	FALSE	0.0254938	4.18155	0.0309675	0.0113867	0.285804	0.6852182260613782	0.6326443261911411	0.6326443261911411
chr17	64129534	64130517	promoter|chr17:64129534-64130517	promoter	ERN1	64130142	TRUE	ENSG00000178607	TRUE	L6_SP	116.5	0.854708	1	13.112	1	1	1	FALSE	0.086027	14.9258	0.0985533	0.0308748	1.60753	0.9899862174237062	0.9902207334287276	0.9902207334287276
chr17	64133522	64134022	intergenic|chr17:64133522-64134022	intergenic	ERN1	64130142	TRUE	ENSG00000178607	FALSE	L6_SP	3630	0.854708	0.042397	1.38852	1	1	2	FALSE	0.086027	14.9258	0.0985533	-0.00383046	0.0399722	0.2160377126954766	0.2082066444616816	0.2082066444616816
chr17	64145645	64146856	promoter|chr17:64145645-64146856	promoter	SNHG25	64145969	TRUE	ENSG00000266402	TRUE	L6_SP	281.5	0.942575	1	24.3349	1	1	0	FALSE	0.278708	48.8137	0.280741	0.0512965	2.2005	0.9856521402690788	0.9843361193215616	0.9843361193215616
chr17	64262250	64263604	promoter|chr17:64262250-64263604	promoter	TEX2	64263323	TRUE	ENSG00000136478	TRUE	L6_SP	396	0.641883	1	6.92938	1	1	0	FALSE	0.2881	52.9372	0.293174	0.0337892	1.6812	0.9842992560344872	0.9822542918707452	0.9822542918707452
chr17	64268475	64268975	intergenic|chr17:64268475-64268975	intergenic	PECAM1	64329723	TRUE	ENSG00000261371	FALSE	L6_SP	60998	0.425308	0.002953	0.885464	11	1	1	FALSE	0.0101594	1.62616	0.0124322	0.0552543	0.00690578	0.1934192405284423	0.1840669347426229	0.1840669347426229
chr17	64268475	64268975	intergenic|chr17:64268475-64268975	intergenic	TEX2	64263323	TRUE	ENSG00000136478	FALSE	L6_SP	5402	0.641883	0.029221	0.885464	1	1	1	FALSE	0.2881	52.9372	0.293174	0.0311318	0.0471597	0.2887906304801264	0.285286	0.285286
chr17	64269519	64270441	intergenic|chr17:64269519-64270441	intergenic	PECAM1	64329723	TRUE	ENSG00000261371	FALSE	L6_SP	59743	0.425308	0.019397	5.69358	10	1	1	FALSE	0.0101594	1.62616	0.0124322	0.00261328	0.0201922	0.383711	0.3788538029434151	0.3788538029434151
chr17	64269519	64270441	intergenic|chr17:64269519-64270441	intergenic	TEX2	64263323	TRUE	ENSG00000136478	FALSE	L6_SP	6657	0.641883	0.151706	5.69358	2	1	1	FALSE	0.2881	52.9372	0.293174	0.0409321	0.284655	0.9064013167221652	0.8441691446383309	0.8441691446383309
chr17	64281239	64282957	intergenic|chr17:64281239-64282957	intergenic	PECAM1	64329723	TRUE	ENSG00000261371	FALSE	L6_SP	47625	0.425308	0.017176	3.99696	9	1	0	FALSE	0.0101594	1.62616	0.0124322	0.0375276	0.0305847	0.3049571969257597	0.3026107350116537	0.3026107350116537
chr17	64281239	64282957	intergenic|chr17:64281239-64282957	intergenic	TEX2	64263323	TRUE	ENSG00000136478	FALSE	L6_SP	18775	0.641883	0.036828	3.99696	3	1	0	FALSE	0.2881	52.9372	0.293174	0.00656139	0.0407371	0.2017353825182825	0.1927350689375238	0.1927350689375238
chr17	64289429	64290306	intergenic|chr17:64289429-64290306	intergenic	PECAM1	64329723	TRUE	ENSG00000261371	FALSE	L6_SP	39855.5	0.425308	0.032064	6.21733	8	1	1	FALSE	0.0101594	1.62616	0.0124322	0.0336069	0.0537552	0.6696016833988474	0.6206286133163975	0.6206286133163975
chr17	64289429	64290306	intergenic|chr17:64289429-64290306	intergenic	TEX2	64263323	TRUE	ENSG00000136478	FALSE	L6_SP	26544.5	0.641883	0.04018	6.21733	4	1	1	FALSE	0.2881	52.9372	0.293174	0.0280428	0.0618386	0.5437438885011235	0.5132283325512756	0.5132283325512756
chr17	64292128	64292981	intergenic|chr17:64292128-64292981	intergenic	PECAM1	64329723	TRUE	ENSG00000261371	FALSE	L6_SP	37168.5	0.425308	0.048303	8.71992	7	1	1	FALSE	0.0101594	1.62616	0.0124322	-0.00877325	0.0422078	0.5733271592995022	0.5386948822907566	0.5386948822907566
chr17	64292128	64292981	intergenic|chr17:64292128-64292981	intergenic	TEX2	64263323	TRUE	ENSG00000136478	FALSE	L6_SP	29231.5	0.641883	0.051054	8.71992	5	1	1	FALSE	0.2881	52.9372	0.293174	0.017839	0.0671654	0.6008603800391026	0.5625247277773917	0.5625247277773917
chr17	64306180	64307495	intergenic|chr17:64306180-64307495	intergenic	PECAM1	64329723	TRUE	ENSG00000261371	FALSE	L6_SP	22885.5	0.425308	0.021266	2.33623	5	1	0	FALSE	0.0101594	1.62616	0.0124322	0.0144027	0.0265373	0.2149231312668003	0.2070380132973211	0.2070380132973211
chr17	64311975	64312475	intergenic|chr17:64311975-64312475	intergenic	PECAM1	64329723	TRUE	ENSG00000261371	FALSE	L6_SP	17498	0.425308	0.024336	2.03088	4	1	2	FALSE	0.0101594	1.62616	0.0124322	5.66041336194882e-05	0.0243572	0.3583199870878892	0.3545936129781811	0.3545936129781811
chr17	64314964	64315464	intergenic|chr17:64314964-64315464	intergenic	PECAM1	64329723	TRUE	ENSG00000261371	FALSE	L6_SP	14509	0.425308	0.156981	10.8134	3	1	1	FALSE	0.0101594	1.62616	0.0124322	-0.00120729	0.154094	0.8646425427788904	0.7919111709531137	0.7919111709531137
chr17	64314964	64315464	intergenic|chr17:64314964-64315464	intergenic	TEX2	64263323	TRUE	ENSG00000136478	FALSE	L6_SP	51891	0.641883	0.035173	10.8134	9	1	1	FALSE	0.2881	52.9372	0.293174	-0.00812762	0.0310412	0.4035564949124983	0.3967267833775681	0.3967267833775681
chr17	64320471	64320971	genic|chr17:64320471-64320971	genic	PECAM1	64329723	TRUE	ENSG00000261371	FALSE	L6_SP	9002	0.425308	0.012404	0.524038	2	1	1	FALSE	0.0101594	1.62616	0.0124322	0.0398696	0.0228972	0.2460384163214896	0.2393551179634543	0.2393551179634543
chr17	64320972	64321472	genic|chr17:64320972-64321472	genic	PECAM1	64329723	TRUE	ENSG00000261371	FALSE	L6_SP	8501	0.425308	0.01588	0.632713	1	1	1	FALSE	0.0101594	1.62616	0.0124322	0.0398696	0.0293137	0.2400061732883668	0.233068	0.233068
chr17	64328693	64331359	promoter|chr17:64328693-64331359	promoter	PECAM1	64329723	TRUE	ENSG00000261371	TRUE	L6_SP	303	0.425308	1	3.50249	1	1	0	FALSE	0.0101594	1.62616	0.0124322	0.0284017	1.54756	0.9877618806433958	0.9874438994624772	0.9874438994624772
chr17	64496575	64497745	promoter|chr17:64496575-64497745	promoter	POLG2	64497066	TRUE	ENSG00000256525	TRUE	L6_SP	94	0.63275	1	5.92016	1	1	0	FALSE	0.124624	21.6627	0.140597	0.0229768	1.42371	0.9795047567246334	0.9746498990967646	0.9746498990967646
chr17	64505280	64507214	promoter|chr17:64505280-64507214	promoter	CEP95	64506735	TRUE	ENSG00000258890	TRUE	L6_SP	488	0.993571	1	65.5276	1	2	1	TRUE	0.609082	127.479	0.541365	0.0455098	2.01318	0.9213093050017832	0.8715348329051267	0.8715348329051267
chr17	64505280	64507214	promoter|chr17:64505280-64507214	promoter	DDX5	64506521	TRUE	ENSG00000108654	TRUE	L6_SP	274	0.993668	1	65.5276	1	2	1	TRUE	1.22731	330.429	0.810353	0.0123687	1.20945	0.8300711128340783	0.757786	0.757786
chr17	64507335	64507835	genic|chr17:64507335-64507835	genic	POLG2	64497066	TRUE	ENSG00000256525	FALSE	L6_SP	10519	0.63275	0.03727	4.23719	3	3	1	FALSE	0.124624	21.6627	0.140597	0.0522768	0.0832582	0.2633410672109613	0.2580367247611757	0.2580367247611757
chr17	64507335	64507835	genic|chr17:64507335-64507835	genic	SMURF2	64662268	TRUE	ENSG00000108854	FALSE	L6_SP	154683	0.58643	0.007409	4.23719	12	1	1	FALSE	0.575113	118.332	0.515597	0.0353191	0.0127525	0.2350486191925902	0.2278226446440945	0.2278226446440945
chr17	64660943	64661662	genic|chr17:64660943-64661662	genic	SMURF2	64662268	TRUE	ENSG00000108854	FALSE	L6_SP	965.5	0.58643	0.122592	2.08581	1	1	1	FALSE	0.575113	118.332	0.515597	0.0221019	0.172204	0.7662201734984161	0.7006279611107638	0.7006279611107638
chr17	64661841	64662971	promoter|chr17:64661841-64662971	promoter	SMURF2	64662268	TRUE	ENSG00000108854	TRUE	L6_SP	138	0.58643	1	4.50813	1	1	1	FALSE	0.575113	118.332	0.515597	0.0221019	1.40469	0.991212	0.9915905492118507	0.9915905492118507
chr17	64776745	64777505	genic|chr17:64776745-64777505	genic	SMURF2	64662268	TRUE	ENSG00000108854	FALSE	L6_SP	114857	0.58643	0.017424	7.34629	2	1	2	FALSE	0.575113	118.332	0.515597	0.0130619	0.0212993	0.1989116494476437	0.1897847954385541	0.1897847954385541
chr17	64918824	64920715	promoter|chr17:64918824-64920715	promoter	LRRC37A3	64919480	TRUE	ENSG00000176809	TRUE	L6_SP	289.5	0.895378	1	20.5271	1	1	0	FALSE	0.263313	48.7847	0.278481	0.064509	2.69616	0.9903266785063778	0.9905781582987748	0.9905781582987748
chr17	64975142	64976552	intergenic|chr17:64975142-64976552	intergenic	GNA13	65056802	TRUE	ENSG00000120063	FALSE	L6_SP	80955	0.806025	0.062084	27.0187	6	1	0	FALSE	0.224013	42.0478	0.244349	0.0433156	0.12084	0.5944783116248578	0.5570807189538369	0.5570807189538369
chr17	64975142	64976552	intergenic|chr17:64975142-64976552	intergenic	LRRC37A3	64919480	TRUE	ENSG00000176809	FALSE	L6_SP	56367	0.895378	0.070738	27.0187	6	1	0	FALSE	0.263313	48.7847	0.278481	0.0762415	0.228423	0.7886686541266873	0.7202030990197719	0.7202030990197719
chr17	64975142	64976552	intergenic|chr17:64975142-64976552	intergenic	RGS9	65137337	TRUE	ENSG00000108370	FALSE	L6_SP	161490	0.474429	0.037134	27.0187	13	2	0	FALSE	0.104848	17.5973	0.11528	0.00129891	0.037883	0.1941727453037778	0.1849450814812032	0.1849450814812032
chr17	65055763	65057095	promoter|chr17:65055763-65057095	promoter	GNA13	65056802	TRUE	ENSG00000120063	TRUE	L6_SP	373	0.806025	1	12.261	1	1	0	FALSE	0.224013	42.0478	0.244349	0.0565176	2.38443	0.9892171537624308	0.9894197351302116	0.9894197351302116
chr17	65100491	65100991	intergenic|chr17:65100491-65100991	intergenic	RGS9	65137337	TRUE	ENSG00000108370	FALSE	L6_SP	36596	0.474429	0.024683	3.92614	5	1	0	FALSE	0.104848	17.5973	0.11528	0.00756537	0.0277277	0.2067420574126199	0.1982393084934806	0.1982393084934806
chr17	65115650	65116885	intergenic|chr17:65115650-65116885	intergenic	GNA13	65056802	TRUE	ENSG00000120063	FALSE	L6_SP	59465.5	0.806025	0.030005	9.52032	5	1	0	FALSE	0.224013	42.0478	0.244349	0.0257555	0.0445831	0.2284881491702096	0.2210839281745874	0.2210839281745874
chr17	65115650	65116885	intergenic|chr17:65115650-65116885	intergenic	RGS9	65137337	TRUE	ENSG00000108370	FALSE	L6_SP	21069.5	0.474429	0.105358	9.52032	3	1	0	FALSE	0.104848	17.5973	0.11528	-0.0176367	0.0803345	0.4776901402188611	0.4590173958749884	0.4590173958749884
chr17	65122698	65124413	intergenic|chr17:65122698-65124413	intergenic	GNA13	65056802	TRUE	ENSG00000120063	FALSE	L6_SP	66753.5	0.806025	0.024893	8.89124	6	1	0	FALSE	0.224013	42.0478	0.244349	0.0426818	0.0479817	0.2645290367260332	0.2593299265206791	0.2593299265206791
chr17	65122698	65124413	intergenic|chr17:65122698-65124413	intergenic	RGS9	65137337	TRUE	ENSG00000108370	FALSE	L6_SP	13781.5	0.474429	0.151982	8.89124	2	1	0	FALSE	0.104848	17.5973	0.11528	-0.014913	0.120841	0.5867483342078827	0.550914	0.550914
chr17	65136652	65137587	promoter|chr17:65136652-65137587	promoter	RGS9	65137337	TRUE	ENSG00000108370	TRUE	L6_SP	217.5	0.474429	1	2.58193	1	1	1	FALSE	0.104848	17.5973	0.11528	0.00208861	1.03263	0.9878958059625296	0.9876259394994882	0.9876259394994882
chr17	65137594	65138094	promoter|chr17:65137594-65138094	promoter	RGS9	65137337	TRUE	ENSG00000108370	TRUE	L6_SP	507	0.474429	1	0.986833	1	1	1	FALSE	0.104848	17.5973	0.11528	0.00208861	1.03263	0.9878958059625296	0.9876259394994882	0.9876259394994882
chr17	65179171	65179671	genic|chr17:65179171-65179671	genic	RGS9	65137337	TRUE	ENSG00000108370	FALSE	L6_SP	42084	0.474429	0.039175	7.18999	5	1	1	FALSE	0.104848	17.5973	0.11528	-0.00885061	0.0341909	0.434609	0.423482	0.423482
chr17	65196885	65198445	genic|chr17:65196885-65198445	genic	RGS9	65137337	TRUE	ENSG00000108370	FALSE	L6_SP	60328	0.474429	0.0125	3.3175	8	1	1	FALSE	0.104848	17.5973	0.11528	-0.00328529	0.0118843	0.2237037828609987	0.2160539024813358	0.2160539024813358
chr17	65198453	65199184	genic|chr17:65198453-65199184	genic	RGS9	65137337	TRUE	ENSG00000108370	FALSE	L6_SP	61481.5	0.474429	0.010972	2.96899	9	1	1	FALSE	0.104848	17.5973	0.11528	-0.00600767	0.0100039	0.2073257331374424	0.198808	0.198808
chr17	65242873	65245027	intergenic|chr17:65242873-65245027	intergenic	RGS9	65137337	TRUE	ENSG00000108370	FALSE	L6_SP	106613	0.474429	0.014029	6.67124	12	1	0	FALSE	0.104848	17.5973	0.11528	0.0276167	0.0214502	0.2268151976863099	0.2191399615946021	0.2191399615946021
chr17	65277506	65278809	intergenic|chr17:65277506-65278809	intergenic	RGS9	65137337	TRUE	ENSG00000108370	FALSE	L6_SP	140820	0.474429	0.009873	6.24355	15	1	1	FALSE	0.104848	17.5973	0.11528	0.0196458	0.0133546	0.3054904538858219	0.3032206939545994	0.3032206939545994
chr17	65538312	65539537	genic|chr17:65538312-65539537	genic	AXIN2	65561622	TRUE	ENSG00000168646	FALSE	L6_SP	22697.5	0.739297	0.028654	5.29955	7	1	2	FALSE	0.12524	21.7208	0.146248	0.0215437	0.039906	0.4519544242989004	0.4385238882329529	0.4385238882329529
chr17	65554467	65555157	genic|chr17:65554467-65555157	genic	AXIN2	65561622	TRUE	ENSG00000168646	FALSE	L6_SP	6810	0.739297	0.028373	1.52934	3	1	2	FALSE	0.12524	21.7208	0.146248	0.0200042	0.0385904	0.3413929330901472	0.3386	0.3386
chr17	65556341	65556841	genic|chr17:65556341-65556841	genic	AXIN2	65561622	TRUE	ENSG00000168646	FALSE	L6_SP	5031	0.739297	0.042892	1.69559	2	1	2	FALSE	0.12524	21.7208	0.146248	0.00672352	0.0475632	0.3625577179612876	0.3585538916708286	0.3585538916708286
chr17	65559662	65562355	promoter|chr17:65559662-65562355	promoter	AXIN2	65561622	TRUE	ENSG00000168646	TRUE	L6_SP	613.5	0.739297	1	21.4705	1	1	2	FALSE	0.12524	21.7208	0.146248	0.0313206	1.61859	0.9923556824047804	0.9928414318031672	0.9928414318031672
chr17	65564802	65565302	intergenic|chr17:65564802-65565302	intergenic	AXIN2	65561622	TRUE	ENSG00000168646	FALSE	L6_SP	3430	0.739297	0.102494	4.0262	1	1	1	FALSE	0.12524	21.7208	0.146248	0.0162769	0.131639	0.6293000885962292	0.5878496278777514	0.5878496278777514
chr17	66301980	66303830	promoter|chr17:66301980-66303830	promoter	PRKCA	66302807	TRUE	ENSG00000154229	TRUE	L6_SP	98	0.742292	1	11.8307	1	1	0	FALSE	0.728355	172.402	0.576401	0.0320574	1.63703	0.9811547823715546	0.9774149517015118	0.9774149517015118
chr17	66440707	66442064	genic|chr17:66440707-66442064	genic	PRKCA	66302807	TRUE	ENSG00000154229	FALSE	L6_SP	138578	0.742292	0.021601	13.9124	16	1	0	FALSE	0.728355	172.402	0.576401	0.0188327	0.0288553	0.2405879019858085	0.2337087540259008	0.2337087540259008
chr17	66495434	66496690	genic|chr17:66495434-66496690	genic	PRKCA	66302807	TRUE	ENSG00000154229	FALSE	L6_SP	193255	0.742292	0.007821	7.08142	23	1	1	FALSE	0.728355	172.402	0.576401	0.0328792	0.012966	0.2555470772219216	0.249868	0.249868
chr17	66570363	66571337	genic|chr17:66570363-66571337	genic	PRKCA	66302807	TRUE	ENSG00000154229	FALSE	L6_SP	268043	0.742292	0.003352	4.24267	42	1	2	FALSE	0.728355	172.402	0.576401	0.0212429	0.00464675	0.193498	0.1841592514951118	0.1841592514951118
chr17	66691472	66692614	genic|chr17:66691472-66692614	genic	PRKCA	66302807	TRUE	ENSG00000154229	FALSE	L6_SP	389236	0.742292	0.004994	9.2638	51	1	1	FALSE	0.728355	172.402	0.576401	0.00287558	0.00521975	0.2000884090863993	0.1910673851472521	0.1910673851472521
chr17	66716565	66717065	genic|chr17:66716565-66717065	genic	PRKCA	66302807	TRUE	ENSG00000154229	FALSE	L6_SP	414008	0.742292	0.004141	8.18291	55	1	2	FALSE	0.728355	172.402	0.576401	0.0224602	0.00584896	0.2390522370460869	0.2320740088728927	0.2320740088728927
chr17	66769855	66771003	genic|chr17:66769855-66771003	genic	PRKCA	66302807	TRUE	ENSG00000154229	FALSE	L6_SP	467622	0.742292	0.003991	8.93339	68	1	2	FALSE	0.728355	172.402	0.576401	0.0144411	0.00498321	0.2405026762999363	0.2336056466715679	0.2336056466715679
chr17	66787979	66789289	genic|chr17:66787979-66789289	genic	PRKCA	66302807	TRUE	ENSG00000154229	FALSE	L6_SP	485827	0.742292	0.001619	3.76865	70	1	2	FALSE	0.728355	172.402	0.576401	0.0302704	0.00257852	0.1919152191274593	0.1824606232493197	0.1824606232493197
chr17	66952929	66954080	intergenic|chr17:66952929-66954080	intergenic	CACNG4	66964863	TRUE	ENSG00000075461	FALSE	L6_SP	11358.5	0.752935	0.111409	9.78618	2	1	2	FALSE	0.294844	54.302	0.313517	0.000634564	0.112501	0.6730405070347563	0.6233633723398618	0.6233633723398618
chr17	66963860	66966264	promoter|chr17:66963860-66966264	promoter	CACNG4	66964863	TRUE	ENSG00000075461	TRUE	L6_SP	199	0.752935	1	22.6697	1	1	0	FALSE	0.294844	54.302	0.313517	0.0208444	1.37779	0.9744955390577827	0.9647638255918006	0.9647638255918006
chr17	67244536	67246834	promoter|chr17:67244536-67246834	promoter	HELZ	67245203	TRUE	ENSG00000198265	TRUE	L6_SP	482	0.491817	1	4.14175	1	1	0	FALSE	0.488195	98.789	0.463156	0.0131716	1.22448	0.9791744465866924	0.974095	0.974095
chr17	67366377	67366910	promoter|chr17:67366377-67366910	promoter	PSMD12	67366627	TRUE	ENSG00000197170	TRUE	L6_SP	16.5	0.624349	1	4.3401	1	1	1	TRUE	0.19812	35.3399	0.222649	0.0277193	1.5314	0.9677425309727432	0.9495479397555736	0.9495479397555736
chr17	67374556	67375056	intergenic|chr17:67374556-67375056	intergenic	PITPNC1	67377280	TRUE	ENSG00000154217	FALSE	L6_SP	2474	0.674054	0.097544	3.20816	3	1	3	FALSE	1.22393	320.817	0.804476	-0.0276519	0.0637618	0.555612	0.5240981666755484	0.5240981666755484
chr17	67374556	67375056	intergenic|chr17:67374556-67375056	intergenic	PSMD12	67366627	TRUE	ENSG00000197170	FALSE	L6_SP	8179	0.624349	0.079298	3.20816	2	1	3	TRUE	0.19812	35.3399	0.222649	0.0446851	0.15763	0.5256008420945191	0.4987198340262608	0.4987198340262608
chr17	67375905	67376405	intergenic|chr17:67375905-67376405	intergenic	PITPNC1	67377280	TRUE	ENSG00000154217	FALSE	L6_SP	1125	0.674054	0.093784	3.08449	2	1	3	FALSE	1.22393	320.817	0.804476	-0.0167493	0.0724918	0.5539735053892197	0.5225164880258882	0.5225164880258882
chr17	67375905	67376405	intergenic|chr17:67375905-67376405	intergenic	PSMD12	67366627	TRUE	ENSG00000197170	FALSE	L6_SP	9528	0.624349	0.065206	3.08449	3	1	3	TRUE	0.19812	35.3399	0.222649	-0.00837894	0.0573243	0.2187971811477624	0.2109752453499407	0.2109752453499407
chr17	67377001	67377530	promoter|chr17:67377001-67377530	promoter	PITPNC1	67377280	TRUE	ENSG00000154217	TRUE	L6_SP	14.5	0.674054	1	4.4747	1	1	3	FALSE	1.22393	320.817	0.804476	0.00403133	1.06394	0.9867062302712276	0.9859095969094512	0.9859095969094512
chr17	67377764	67379375	promoter|chr17:67377764-67379375	promoter	PITPNC1	67377280	TRUE	ENSG00000154217	TRUE	L6_SP	1289.5	0.674054	1	8.73198	1	1	3	FALSE	1.22393	320.817	0.804476	0.00403133	1.06394	0.9867062302712276	0.9859095969094512	0.9859095969094512
chr17	67400202	67401228	genic|chr17:67400202-67401228	genic	PITPNC1	67377280	TRUE	ENSG00000154217	FALSE	L6_SP	23435	0.674054	0.022171	3.5475	4	1	1	FALSE	1.22393	320.817	0.804476	0.0212164	0.0307223	0.299079	0.2965950532114527	0.2965950532114527
chr17	67522621	67524887	genic|chr17:67522621-67524887	genic	NOL11	67717832	TRUE	ENSG00000130935	FALSE	L6_SP	194078	0.900248	0.007899	13.2033	35	1	1	FALSE	0.156724	27.3252	0.18151	0.0243107	0.0114789	0.2380255530141759	0.2309833385126131	0.2309833385126131
chr17	67522621	67524887	genic|chr17:67522621-67524887	genic	PITPNC1	67377280	TRUE	ENSG00000154217	FALSE	L6_SP	146474	0.674054	0.012629	13.2033	26	1	1	FALSE	1.22393	320.817	0.804476	0.000650225	0.0127559	0.2826152838644535	0.2787785136313408	0.2787785136313408
chr17	67530726	67531745	genic|chr17:67530726-67531745	genic	PITPNC1	67377280	TRUE	ENSG00000154217	FALSE	L6_SP	153956	0.674054	0.005632	6.19648	29	1	3	FALSE	1.22393	320.817	0.804476	-0.00604889	0.00513183	0.1993063991812307	0.1902460344299507	0.1902460344299507
chr17	67568615	67569586	genic|chr17:67568615-67569586	genic	PITPNC1	67377280	TRUE	ENSG00000154217	FALSE	L6_SP	191820	0.674054	0.004036	5.56144	36	1	1	FALSE	1.22393	320.817	0.804476	0.0233647	0.00578048	0.1974084218144038	0.1882554770286611	0.1882554770286611
chr17	67643999	67644499	genic|chr17:67643999-67644499	genic	PITPNC1	67377280	TRUE	ENSG00000154217	FALSE	L6_SP	266969	0.674054	0.002423	4.684	51	1	2	FALSE	1.22393	320.817	0.804476	0.0555767	0.00569449	0.2461647911382095	0.2394904345344639	0.2394904345344639
chr17	67701337	67702295	intergenic|chr17:67701337-67702295	intergenic	NOL11	67717832	TRUE	ENSG00000130935	FALSE	L6_SP	16016	0.900248	0.016446	2.13568	3	1	2	FALSE	0.156724	27.3252	0.18151	0.0372619	0.0291655	0.2280065276496075	0.2205237456952763	0.2205237456952763
chr17	67709520	67710202	intergenic|chr17:67709520-67710202	intergenic	NOL11	67717832	TRUE	ENSG00000130935	FALSE	L6_SP	7971	0.900248	0.038405	2.44056	2	1	1	FALSE	0.156724	27.3252	0.18151	0.00398352	0.0408307	0.2516499222169785	0.2455592848700782	0.2455592848700782
chr17	67712012	67712834	intergenic|chr17:67712012-67712834	intergenic	NOL11	67717832	TRUE	ENSG00000130935	FALSE	L6_SP	5409	0.900248	0.213898	9.13825	1	1	1	FALSE	0.156724	27.3252	0.18151	0.000963465	0.21709	0.7602376149610647	0.6954251350709647	0.6954251350709647
chr17	67712012	67712834	intergenic|chr17:67712012-67712834	intergenic	PITPNC1	67377280	TRUE	ENSG00000154217	FALSE	L6_SP	335143	0.674054	0.003744	9.13825	60	1	1	FALSE	1.22393	320.817	0.804476	0.00803327	0.0042362	0.2095337759116501	0.2012758018866914	0.2012758018866914
chr17	67717580	67718638	promoter|chr17:67717580-67718638	promoter	NOL11	67717832	TRUE	ENSG00000130935	TRUE	L6_SP	277	0.900248	1	16.5659	1	1	0	FALSE	0.156724	27.3252	0.18151	0.0439951	1.96683	0.9833941507631644	0.9808987441108534	0.9808987441108534
chr17	67825194	67826188	promoter|chr17:67825194-67826188	promoter	BPTF	67825663	TRUE	ENSG00000171634	TRUE	L6_SP	28	0.908163	1	18.0397	1	1	0	TRUE	1.10914	291.808	0.764014	0.00991948	1.16476	0.853476	0.7800099472851978	0.7800099472851978
chr17	67921726	67923345	genic|chr17:67921726-67923345	genic	C17orf58	67993649	TRUE	ENSG00000186665	FALSE	L6_SP	71113.5	0.836759	0.012375	5.45304	18	1	1	FALSE	0.0714312	12.2252	0.0840868	0.0153041	0.015658	0.2469904330275347	0.2403509478192093	0.2403509478192093
chr17	67980426	67981358	genic|chr17:67980426-67981358	genic	C17orf58	67993649	TRUE	ENSG00000186665	FALSE	L6_SP	12757	0.836759	0.018684	1.41671	2	1	3	FALSE	0.0714312	12.2252	0.0840868	0.0309576	0.0300734	0.2247234855101735	0.2170771815981487	0.2170771815981487
chr17	67992446	67992946	genic|chr17:67992446-67992946	genic	C17orf58	67993649	TRUE	ENSG00000186665	FALSE	L6_SP	953	0.836759	0.100934	2.93274	1	1	1	FALSE	0.0714312	12.2252	0.0840868	0.0122242	0.121804	0.5708759885251561	0.536387	0.536387
chr17	67993399	67993911	promoter|chr17:67993399-67993911	promoter	C17orf58	67993649	TRUE	ENSG00000186665	TRUE	L6_SP	6	0.836759	1	9.19247	1	1	1	FALSE	0.0714312	12.2252	0.0840868	0.0122242	1.20677	0.9840577216401252	0.981888	0.981888
chr17	68019762	68020725	intergenic|chr17:68019762-68020725	intergenic	C17orf58	67993649	TRUE	ENSG00000186665	FALSE	L6_SP	26594.5	0.836759	0.112365	18.0804	3	1	0	FALSE	0.0714312	12.2252	0.0840868	0.0211057	0.155439	0.6009399274338252	0.5626229310608722	0.5626229310608722
chr17	68019762	68020725	intergenic|chr17:68019762-68020725	intergenic	KPNA2	68035601	TRUE	ENSG00000182481	FALSE	L6_SP	15357.5	0.916492	0.149908	18.0804	1	1	0	TRUE	0.0667304	11.9348	0.0834087	0.0274891	0.228759	0.2694197093715577	0.2644802920957824	0.2644802920957824
chr17	68034907	68036545	promoter|chr17:68034907-68036545	promoter	KPNA2	68035601	TRUE	ENSG00000182481	TRUE	L6_SP	125	0.916492	1	21.3657	1	1	0	TRUE	0.0667304	11.9348	0.0834087	0.0501581	2.16232	0.9434604296949748	0.9131910732614044	0.9131910732614044
chr17	68205194	68206139	intergenic|chr17:68205194-68206139	intergenic	AMZ2	68248003	TRUE	ENSG00000196704	FALSE	L6_SP	42336.5	0.940115	0.065411	20.2326	3	1	1	TRUE	0.0830396	13.7352	0.0981013	0.00983142	0.0760848	0.1923843609647696	0.1829522099563221	0.1829522099563221
chr17	68247243	68248253	promoter|chr17:68247243-68248253	promoter	AMZ2	68248003	TRUE	ENSG00000196704	TRUE	L6_SP	255	0.940115	1	21.2609	1	1	0	TRUE	0.0830396	13.7352	0.0981013	0.0488801	2.12025	0.9402642719769128	0.908186	0.908186
chr17	68290947	68292851	promoter|chr17:68290947-68292851	promoter	SLC16A6	68291264	TRUE	ENSG00000108932	TRUE	L6_SP	635	0.737689	1	15.3926	1	1	0	FALSE	0.00728072	1.16154	0.00881555	-0.00444134	0.933994	0.9524614948793402	0.924168	0.924168
chr17	68456272	68456772	genic|chr17:68456272-68456772	genic	WIPI1	68457524	TRUE	ENSG00000070540	FALSE	L6_SP	1002	0.706054	0.109038	2.88444	1	1	1	TRUE	0.0215223	3.48462	0.0244123	0.0407757	0.204103	0.4687304864162348	0.4521080540214747	0.4521080540214747
chr17	68456789	68458296	promoter|chr17:68456789-68458296	promoter	WIPI1	68457524	TRUE	ENSG00000070540	TRUE	L6_SP	18.5	0.706054	1	8.99907	1	1	1	TRUE	0.0215223	3.48462	0.0244123	0.0407757	1.87185	0.9741007697592152	0.963434	0.963434
chr17	68462670	68463402	intergenic|chr17:68462670-68463402	intergenic	WIPI1	68457524	TRUE	ENSG00000070540	FALSE	L6_SP	5512	0.706054	0.107057	3.12935	2	1	2	TRUE	0.0215223	3.48462	0.0244123	-0.00618146	0.0973508	0.2981530193892459	0.2955981949606465	0.2955981949606465
chr17	68511689	68512889	promoter|chr17:68511689-68512889	promoter	PRKAR1A	68512378	TRUE	ENSG00000108946	TRUE	L6_SP	89	0.957844	1	28.052	1	1	0	TRUE	0.208687	39.4633	0.235759	0.0554418	2.34531	0.9484146752203988	0.9193991921503372	0.9193991921503372
chr17	68534037	68534916	intergenic|chr17:68534037-68534916	intergenic	FAM20A	68600954	TRUE	ENSG00000108950	FALSE	L6_SP	66477.5	0.400175	0.005974	1.32624	8	1	2	FALSE	0.0288413	5.60443	0.0379747	0.0208768	0.00823504	0.2182467532067585	0.2103594545274581	0.2103594545274581
chr17	68570082	68571875	genic|chr17:68570082-68571875	genic	FAM20A	68600954	TRUE	ENSG00000108950	FALSE	L6_SP	29975.5	0.400175	0.041404	4.0653	3	1	0	FALSE	0.0288413	5.60443	0.0379747	0.0532642	0.0939081	0.5781183111470238	0.5429368193910693	0.5429368193910693
chr17	68599882	68601420	promoter|chr17:68599882-68601420	promoter	FAM20A	68600954	TRUE	ENSG00000108950	TRUE	L6_SP	303	0.400175	1	2.10133	1	1	1	FALSE	0.0288413	5.60443	0.0379747	0.00796444	1.13027	0.9911568792639682	0.991535	0.991535
chr17	68601426	68601926	promoter|chr17:68601426-68601926	promoter	FAM20A	68600954	TRUE	ENSG00000108950	TRUE	L6_SP	722	0.400175	1	0.742914	1	1	1	FALSE	0.0288413	5.60443	0.0379747	0.00796444	1.13027	0.9911568792639682	0.991535	0.991535
chr17	68611094	68611594	intergenic|chr17:68611094-68611594	intergenic	FAM20A	68600954	TRUE	ENSG00000108950	FALSE	L6_SP	10390	0.400175	0.035142	1.16574	2	1	2	FALSE	0.0288413	5.60443	0.0379747	0.0427804	0.0678396	0.6331594113103585	0.5909794680357809	0.5909794680357809
chr17	68611601	68612101	intergenic|chr17:68611601-68612101	intergenic	FAM20A	68600954	TRUE	ENSG00000108950	FALSE	L6_SP	10897	0.400175	0.096101	3.34729	3	1	2	FALSE	0.0288413	5.60443	0.0379747	0.0427804	0.185518	0.9117834269379178	0.8529548089330911	0.8529548089330911
chr17	68612177	68613038	intergenic|chr17:68612177-68613038	intergenic	FAM20A	68600954	TRUE	ENSG00000108950	FALSE	L6_SP	11653.5	0.400175	0.028774	1.07355	4	1	2	FALSE	0.0288413	5.60443	0.0379747	0.0427804	0.0555466	0.6435212288438317	0.5994081598456018	0.5994081598456018
chr17	68704659	68706123	intergenic|chr17:68704659-68706123	intergenic	FAM20A	68600954	TRUE	ENSG00000108950	FALSE	L6_SP	104437	0.400175	0.021352	7.52855	14	2	2	FALSE	0.0288413	5.60443	0.0379747	0.04708	0.0440358	0.4785306321735124	0.4596792102287717	0.4596792102287717
chr17	68805083	68805583	intergenic|chr17:68805083-68805583	intergenic	FAM20A	68600954	TRUE	ENSG00000108950	FALSE	L6_SP	204379	0.400175	0.005676	3.9804	22	2	2	FALSE	0.0288413	5.60443	0.0379747	0.0512664	0.0124843	0.2016064287157781	0.1925969687326268	0.1925969687326268
chr17	68807898	68808398	intergenic|chr17:68807898-68808398	intergenic	FAM20A	68600954	TRUE	ENSG00000108950	FALSE	L6_SP	207194	0.400175	0.009922	7.05632	24	2	2	FALSE	0.0288413	5.60443	0.0379747	0.0264841	0.0149088	0.2393100753113959	0.2323536287975125	0.2323536287975125
chr17	69326315	69327509	intergenic|chr17:69326315-69327509	intergenic	MAP2K6	69414696	TRUE	ENSG00000108984	FALSE	L6_SP	87784	0.458331	0.057697	11.4473	2	1	0	FALSE	0.274814	54.3311	0.279611	0.032541	0.0951565	0.5015735903703435	0.4795886485639556	0.4795886485639556
chr17	69402206	69403734	intergenic|chr17:69402206-69403734	intergenic	MAP2K6	69414696	TRUE	ENSG00000108984	FALSE	L6_SP	11726	0.458331	0.107002	2.70098	1	1	0	FALSE	0.274814	54.3311	0.279611	0.00461119	0.114864	0.4906078918062861	0.470724	0.470724
chr17	69413976	69415428	promoter|chr17:69413976-69415428	promoter	MAP2K6	69414696	TRUE	ENSG00000108984	TRUE	L6_SP	6	0.458331	1	2.64434	1	1	0	FALSE	0.274814	54.3311	0.279611	0.0383595	1.80359	0.9898707340799532	0.9901162553897912	0.9901162553897912
chr17	69435474	69436367	genic|chr17:69435474-69436367	genic	MAP2K6	69414696	TRUE	ENSG00000108984	FALSE	L6_SP	21224.5	0.458331	0.02047	0.948789	3	1	2	FALSE	0.274814	54.3311	0.279611	0.0277832	0.0313786	0.3834318859041604	0.3785824865187993	0.3785824865187993
chr17	69438745	69439533	genic|chr17:69438745-69439533	genic	MAP2K6	69414696	TRUE	ENSG00000108984	FALSE	L6_SP	24443	0.458331	0.027205	1.45711	4	1	2	FALSE	0.274814	54.3311	0.279611	0.0426813	0.0524378	0.593188	0.5561390232910407	0.5561390232910407
chr17	69439605	69440105	genic|chr17:69439605-69440105	genic	MAP2K6	69414696	TRUE	ENSG00000108984	FALSE	L6_SP	25159	0.458331	0.022702	1.2524	5	1	2	FALSE	0.274814	54.3311	0.279611	0.0426813	0.0437582	0.556974	0.5250787031394959	0.5250787031394959
chr17	69500674	69502648	genic|chr17:69500674-69502648	genic	MAP2K6	69414696	TRUE	ENSG00000108984	FALSE	L6_SP	86965	0.458331	0.049262	9.68031	7	1	1	FALSE	0.274814	54.3311	0.279611	0.0320195	0.0805964	0.7641455168971327	0.6989261021257926	0.6989261021257926
chr17	70167958	70169144	promoter|chr17:70167958-70169144	promoter	KCNJ2	70169534	TRUE	ENSG00000123700	TRUE	L6_SP	983	0.537699	1	1.94099	1	1	1	FALSE	0.00589097	1.07442	0.00791139	0.0304279	1.59653	0.9934933434455734	0.9940787038429628	0.9940787038429628
chr17	70169224	70170166	promoter|chr17:70169224-70170166	promoter	KCNJ2	70169534	TRUE	ENSG00000123700	TRUE	L6_SP	161	0.537699	1	3.51801	1	1	1	FALSE	0.00589097	1.07442	0.00791139	0.00414261	1.06576	0.9870805811246016	0.9865167441131224	0.9865167441131224
chr17	70737206	70738052	intergenic|chr17:70737206-70738052	intergenic	KCNJ2	70169534	TRUE	ENSG00000123700	FALSE	L6_SP	568095	0.537699	0.004111	5.43389	23	1	2	FALSE	0.00589097	1.07442	0.00791139	0.029219	0.00644246	0.2287730580800004	0.2213740226728014	0.2213740226728014
chr17	70739016	70739516	intergenic|chr17:70739016-70739516	intergenic	KCNJ2	70169534	TRUE	ENSG00000123700	FALSE	L6_SP	569732	0.537699	0.003724	4.93721	24	1	2	FALSE	0.00589097	1.07442	0.00791139	0.0130095	0.0045486	0.1969483356193675	0.1878426229506225	0.1878426229506225
chr17	72117610	72118110	genic|chr17:72117610-72118110	genic	SOX9	72121019	TRUE	ENSG00000125398	FALSE	L6_SP	3159	0.636257	0.070266	2.38127	3	2	4	FALSE	0.0557103	11.3541	0.0743671	0.0262494	0.105201	0.5341694945150159	0.5053387487406903	0.5053387487406903
chr17	72117610	72118110	genic|chr17:72117610-72118110	genic	SOX9-AS1	72120793	TRUE	ENSG00000234899	FALSE	L6_SP	2933	0.643856	0.070318	2.38127	2	2	4	FALSE	0.0528289	9.61175	0.0646474	0.0135101	0.0865521	0.4063263824949322	0.3992236556152579	0.3992236556152579
chr17	72118478	72118978	genic|chr17:72118478-72118978	genic	SOX9	72121019	TRUE	ENSG00000125398	FALSE	L6_SP	2291	0.636257	0.196383	6.65532	2	2	4	FALSE	0.0557103	11.3541	0.0743671	0.0537798	0.44896	0.910812	0.8513074968778329	0.8513074968778329
chr17	72118478	72118978	genic|chr17:72118478-72118978	genic	SOX9-AS1	72120793	TRUE	ENSG00000234899	FALSE	L6_SP	2065	0.643856	0.19653	6.65532	1	2	4	FALSE	0.0528289	9.61175	0.0646474	0.0177041	0.258015	0.7394367785644465	0.6784117984389688	0.6784117984389688
chr17	72120449	72121516	promoter|chr17:72120449-72121516	promoter	SOX9	72121019	TRUE	ENSG00000125398	TRUE	L6_SP	36.5	0.636257	1	5.70988	1	2	5	FALSE	0.0557103	11.3541	0.0743671	0.138235	8.37598	0.9991230125515927	0.9996092520719752	0.9996092520719752
chr17	72120449	72121516	promoter|chr17:72120449-72121516	promoter	SOX9-AS1	72120793	TRUE	ENSG00000234899	TRUE	L6_SP	189.5	0.643856	1	5.70988	1	2	5	FALSE	0.0528289	9.61175	0.0646474	0.0572301	2.41069	0.9924720662122994	0.992969	0.992969
chr17	72121521	72122021	genic|chr17:72121521-72122021	genic	SOX9	72121019	TRUE	ENSG00000125398	FALSE	L6_SP	752	0.636257	0.092508	3.13506	1	2	5	FALSE	0.0557103	11.3541	0.0743671	0.0418513	0.176049	0.6137891499654158	0.574172	0.574172
chr17	72121521	72122021	genic|chr17:72121521-72122021	genic	SOX9-AS1	72120793	TRUE	ENSG00000234899	FALSE	L6_SP	978	0.643856	0.092578	3.13506	2	2	5	FALSE	0.0528289	9.61175	0.0646474	0.013515	0.11396	0.5227924388545906	0.4965912159138748	0.4965912159138748
chr17	72122585	72123085	genic|chr17:72122585-72123085	genic	SOX9	72121019	TRUE	ENSG00000125398	FALSE	L6_SP	1816	0.636257	0.073596	2.49413	2	2	6	FALSE	0.0557103	11.3541	0.0743671	0.0370173	0.130026	0.585392	0.5495840828931565	0.5495840828931565
chr17	72122585	72123085	genic|chr17:72122585-72123085	genic	SOX9-AS1	72120793	TRUE	ENSG00000234899	FALSE	L6_SP	2042	0.643856	0.073651	2.49413	3	2	6	FALSE	0.0528289	9.61175	0.0646474	0.016073	0.0942981	0.5061757268053506	0.4836821273695917	0.4836821273695917
chr17	72123846	72124346	genic|chr17:72123846-72124346	genic	SOX9	72121019	TRUE	ENSG00000125398	FALSE	L6_SP	3077	0.636257	0.084611	2.86743	3	2	4	FALSE	0.0557103	11.3541	0.0743671	0.039584	0.155504	0.6818766820403733	0.6300172348457748	0.6300172348457748
chr17	72123846	72124346	genic|chr17:72123846-72124346	genic	SOX9-AS1	72120793	TRUE	ENSG00000234899	FALSE	L6_SP	3303	0.643856	0.084675	2.86743	4	2	4	FALSE	0.0528289	9.61175	0.0646474	0.0163583	0.108889	0.5797539351680179	0.5446724937499646	0.5446724937499646
chr17	72342101	72343463	promoter|chr17:72342101-72343463	promoter	LINC02003	72342810	TRUE	ENSG00000264026	TRUE	L6_SP	28	0.788077	1	11.9373	1	1	0	FALSE	0.00671853	1.10346	0.00858951	0.0412905	1.88673	0.9843021425078962	0.9822635764444408	0.9822635764444408
chr17	72352884	72354464	genic|chr17:72352884-72354464	genic	LINC02003	72342810	TRUE	ENSG00000264026	FALSE	L6_SP	10864	0.788077	0.082402	4.91697	1	1	0	FALSE	0.00671853	1.10346	0.00858951	0.0240147	0.119204	0.3776118759254099	0.3732064018089224	0.3732064018089224
chr17	72591252	72593092	intergenic|chr17:72591252-72593092	intergenic	LINC02003	72342810	TRUE	ENSG00000264026	FALSE	L6_SP	249362	0.788077	0.020048	29.6217	35	1	0	FALSE	0.00671853	1.10346	0.00858951	0.0161106	0.025683	0.2754346290386919	0.2707978876201496	0.2707978876201496
chr17	72591252	72593092	intergenic|chr17:72591252-72593092	intergenic	SLC39A11	73092714	TRUE	ENSG00000133195	FALSE	L6_SP	500542	0.513126	0.010282	29.6217	79	2	0	FALSE	0.252387	49.046	0.259042	0.0430461	0.0199301	0.1951005079932705	0.1858783074178334	0.1858783074178334
chr17	72725431	72725931	genic|chr17:72725431-72725931	genic	SLC39A11	73092714	TRUE	ENSG00000133195	FALSE	L6_SP	367033	0.513126	0.001493	3.12935	66	1	1	FALSE	0.252387	49.046	0.259042	0.0259369	0.00222458	0.2173147089333616	0.2094186653969932	0.2094186653969932
chr17	72727375	72729386	genic|chr17:72727375-72729386	genic	SLC39A11	73092714	TRUE	ENSG00000133195	FALSE	L6_SP	364334	0.513126	0.004007	8.33677	65	1	2	FALSE	0.252387	49.046	0.259042	0.0046029	0.00430085	0.2895584691511619	0.2862740678193133	0.2862740678193133
chr17	72755657	72756353	genic|chr17:72755657-72756353	genic	SLC39A11	73092714	TRUE	ENSG00000133195	FALSE	L6_SP	336709	0.513126	0.001061	2.03624	60	1	1	FALSE	0.252387	49.046	0.259042	0.0633574	0.00281042	0.2230971995623228	0.2154598407448246	0.2154598407448246
chr17	72786118	72786618	genic|chr17:72786118-72786618	genic	SLC39A11	73092714	TRUE	ENSG00000133195	FALSE	L6_SP	306346	0.513126	0.003926	6.84083	58	1	2	FALSE	0.252387	49.046	0.259042	0.040147	0.00727819	0.3481077294790519	0.3446215975399062	0.3446215975399062
chr17	72786969	72787469	genic|chr17:72786969-72787469	genic	SLC39A11	73092714	TRUE	ENSG00000133195	FALSE	L6_SP	305495	0.513126	0.000633	1.09916	57	1	2	FALSE	0.252387	49.046	0.259042	0.0169052	0.00082089	0.1909434119911386	0.1813925023249473	0.1813925023249473
chr17	72789597	72790270	genic|chr17:72789597-72790270	genic	SLC39A11	73092714	TRUE	ENSG00000133195	FALSE	L6_SP	302780	0.513126	0.001237	2.12984	56	1	2	FALSE	0.252387	49.046	0.259042	0.0330035	0.00205468	0.219903	0.21214	0.21214
chr17	72813418	72813918	genic|chr17:72813418-72813918	genic	SLC39A11	73092714	TRUE	ENSG00000133195	FALSE	L6_SP	279046	0.513126	0.002917	4.61876	52	1	2	FALSE	0.252387	49.046	0.259042	0.00347027	0.00307686	0.2382376947348738	0.2312330542853401	0.2312330542853401
chr17	72827501	72828243	genic|chr17:72827501-72828243	genic	SLC39A11	73092714	TRUE	ENSG00000133195	FALSE	L6_SP	264842	0.513126	0.000944	1.41671	49	1	2	FALSE	0.252387	49.046	0.259042	0.0129548	0.00115206	0.1874536177268723	0.1775659021538701	0.1775659021538701
chr17	72828569	72829882	genic|chr17:72828569-72829882	genic	SLC39A11	73092714	TRUE	ENSG00000133195	FALSE	L6_SP	263488	0.513126	0.001419	2.1193	48	1	1	FALSE	0.252387	49.046	0.259042	0.0359125	0.00246479	0.1969781998156553	0.187874	0.187874
chr17	72834405	72835322	genic|chr17:72834405-72835322	genic	SLC39A11	73092714	TRUE	ENSG00000133195	FALSE	L6_SP	257850	0.513126	0.00234	3.4172	47	1	2	FALSE	0.252387	49.046	0.259042	0.0219057	0.00327708	0.2339513974138641	0.2266273608177738	0.2266273608177738
chr17	72835618	72836438	genic|chr17:72835618-72836438	genic	SLC39A11	73092714	TRUE	ENSG00000133195	FALSE	L6_SP	256686	0.513126	0.002026	2.94482	46	1	1	FALSE	0.252387	49.046	0.259042	0.0197211	0.00274361	0.199704	0.1906604095666084	0.1906604095666084
chr17	72863496	72864264	genic|chr17:72863496-72864264	genic	SLC39A11	73092714	TRUE	ENSG00000133195	FALSE	L6_SP	228834	0.513126	0.001522	1.9665	41	1	2	FALSE	0.252387	49.046	0.259042	0.0112339	0.00180895	0.1890822918454181	0.1793213666823541	0.1793213666823541
chr17	72874059	72875321	genic|chr17:72874059-72875321	genic	SLC39A11	73092714	TRUE	ENSG00000133195	FALSE	L6_SP	218024	0.513126	0.003044	3.7435	39	1	2	FALSE	0.252387	49.046	0.259042	0.0362829	0.00531761	0.2627763996137508	0.2573948782996536	0.2573948782996536
chr17	72875323	72876331	genic|chr17:72875323-72876331	genic	SLC39A11	73092714	TRUE	ENSG00000133195	FALSE	L6_SP	216887	0.513126	0.002291	2.80205	38	1	1	FALSE	0.252387	49.046	0.259042	0.0362829	0.00400218	0.2108136163142505	0.2027183022947933	0.2027183022947933
chr17	72892626	72893343	genic|chr17:72892626-72893343	genic	SLC39A11	73092714	TRUE	ENSG00000133195	FALSE	L6_SP	199730	0.513126	0.001242	1.39675	34	1	2	FALSE	0.252387	49.046	0.259042	0.0658179	0.0034167	0.2094575612820789	0.201187	0.201187
chr17	72914890	72916221	genic|chr17:72914890-72916221	genic	SLC39A11	73092714	TRUE	ENSG00000133195	FALSE	L6_SP	177158	0.513126	0.004239	4.21434	31	1	1	FALSE	0.252387	49.046	0.259042	0.02067	0.00582483	0.2297981592133711	0.2224263549787243	0.2224263549787243
chr17	72920553	72923193	genic|chr17:72920553-72923193	genic	SLC39A11	73092714	TRUE	ENSG00000133195	FALSE	L6_SP	170841	0.513126	0.010216	9.78618	30	1	0	FALSE	0.252387	49.046	0.259042	0.0253734	0.0150906	0.2246914837895259	0.2170149761807115	0.2170149761807115
chr17	72938138	72938946	genic|chr17:72938138-72938946	genic	SLC39A11	73092714	TRUE	ENSG00000133195	FALSE	L6_SP	154172	0.513126	0.003124	2.69435	27	1	3	FALSE	0.252387	49.046	0.259042	0.0346128	0.00531901	0.2418571792733589	0.2350896560928764	0.2350896560928764
chr17	72939596	72940255	genic|chr17:72939596-72940255	genic	SLC39A11	73092714	TRUE	ENSG00000133195	FALSE	L6_SP	152788	0.513126	0.003523	3.01029	26	1	4	FALSE	0.252387	49.046	0.259042	0.029187	0.00551827	0.2518790007348265	0.2458179740528144	0.2458179740528144
chr17	72941204	72941704	genic|chr17:72941204-72941704	genic	SLC39A11	73092714	TRUE	ENSG00000133195	FALSE	L6_SP	151260	0.513126	0.003377	2.85589	25	1	5	FALSE	0.252387	49.046	0.259042	0.0441283	0.00665562	0.2795111295925793	0.2752569492426444	0.2752569492426444
chr17	72942487	72942987	genic|chr17:72942487-72942987	genic	SLC39A11	73092714	TRUE	ENSG00000133195	FALSE	L6_SP	149977	0.513126	0.002382	1.997	24	1	5	FALSE	0.252387	49.046	0.259042	0.0313102	0.00385486	0.2167116117229582	0.2088025306494483	0.2088025306494483
chr17	72943879	72944745	genic|chr17:72943879-72944745	genic	SLC39A11	73092714	TRUE	ENSG00000133195	FALSE	L6_SP	148402	0.513126	0.009097	7.54446	23	1	4	FALSE	0.252387	49.046	0.259042	0.0587962	0.0224645	0.5312367463163872	0.5030236823264839	0.5030236823264839
chr17	72969041	72972069	genic|chr17:72969041-72972069	genic	SLC39A11	73092714	TRUE	ENSG00000133195	FALSE	L6_SP	122159	0.513126	0.026313	17.8781	18	1	0	FALSE	0.252387	49.046	0.259042	0.049027	0.0559162	0.5440000143580791	0.5134639017118793	0.5134639017118793
chr17	72980754	72981786	genic|chr17:72980754-72981786	genic	SLC39A11	73092714	TRUE	ENSG00000133195	FALSE	L6_SP	111444	0.513126	0.005878	3.63512	15	1	3	FALSE	0.252387	49.046	0.259042	0.0416768	0.0111562	0.2940554091515192	0.2911746560379705	0.2911746560379705
chr17	73024515	73025628	genic|chr17:73024515-73025628	genic	SLC39A11	73092714	TRUE	ENSG00000133195	FALSE	L6_SP	67642.5	0.513126	0.018388	6.81955	8	1	0	FALSE	0.252387	49.046	0.259042	0.0363093	0.0321353	0.269546	0.2646251374119033	0.2646251374119033
chr17	73068186	73070618	genic|chr17:73068186-73070618	genic	SLC39A11	73092714	TRUE	ENSG00000133195	FALSE	L6_SP	23312	0.513126	0.076736	9.5584	3	1	2	FALSE	0.252387	49.046	0.259042	0.0553991	0.179852	0.885648	0.815832	0.815832
chr17	73068186	73070618	genic|chr17:73068186-73070618	genic	SSTR2	73165020	TRUE	ENSG00000180616	FALSE	L6_SP	95618	0.633116	0.012272	9.5584	11	2	2	FALSE	0.36579	73.4965	0.338382	0.0642593	0.0329605	0.2609934732874479	0.2555201656202854	0.2555201656202854
chr17	73091894	73093248	promoter|chr17:73091894-73093248	promoter	SLC39A11	73092714	TRUE	ENSG00000133195	TRUE	L6_SP	143	0.513126	1	3.47547	1	1	0	FALSE	0.252387	49.046	0.259042	0.00821273	1.13459	0.9753819841785538	0.9665637053721278	0.9665637053721278
chr17	73098101	73099707	intergenic|chr17:73098101-73099707	intergenic	SLC39A11	73092714	TRUE	ENSG00000133195	FALSE	L6_SP	6190	0.513126	0.042509	1.36167	1	1	0	FALSE	0.252387	49.046	0.259042	0.0193213	0.057213	0.2288112837670283	0.2214107012875183	0.2214107012875183
chr17	73118540	73119555	intergenic|chr17:73118540-73119555	intergenic	SLC39A11	73092714	TRUE	ENSG00000133195	FALSE	L6_SP	26333.5	0.513126	0.009432	1.33108	3	1	1	FALSE	0.252387	49.046	0.259042	0.0371174	0.0166897	0.1883469077562359	0.1785062939683687	0.1785062939683687
chr17	73155309	73155809	intergenic|chr17:73155309-73155809	intergenic	SLC39A11	73092714	TRUE	ENSG00000133195	FALSE	L6_SP	62845	0.513126	0.00844	2.903	6	1	3	FALSE	0.252387	49.046	0.259042	0.0445616	0.0167453	0.2841823244359488	0.2804592215824772	0.2804592215824772
chr17	73155309	73155809	intergenic|chr17:73155309-73155809	intergenic	SSTR2	73165020	TRUE	ENSG00000180616	FALSE	L6_SP	9461	0.633116	0.039837	2.903	3	1	3	FALSE	0.36579	73.4965	0.338382	0.071017	0.11871	0.7764082815702119	0.7094290032902762	0.7094290032902762
chr17	73156141	73157065	intergenic|chr17:73156141-73157065	intergenic	SLC39A11	73092714	TRUE	ENSG00000133195	FALSE	L6_SP	63889	0.513126	0.009976	3.48979	7	1	3	FALSE	0.252387	49.046	0.259042	0.0428656	0.0192834	0.3337765628876941	0.3313572883349894	0.3313572883349894
chr17	73156141	73157065	intergenic|chr17:73156141-73157065	intergenic	SSTR2	73165020	TRUE	ENSG00000180616	FALSE	L6_SP	8417	0.633116	0.053982	3.48979	2	1	3	FALSE	0.36579	73.4965	0.338382	0.0383123	0.0972907	0.674993	0.6247199850837936	0.6247199850837936
chr17	73157196	73157909	intergenic|chr17:73157196-73157909	intergenic	SSTR2	73165020	TRUE	ENSG00000180616	FALSE	L6_SP	7467.5	0.633116	0.02719	1.55499	1	1	3	FALSE	0.36579	73.4965	0.338382	0.0244623	0.0396051	0.2806104208789122	0.2764309632565992	0.2764309632565992
chr17	73164477	73166677	promoter|chr17:73164477-73166677	promoter	SSTR2	73165020	TRUE	ENSG00000180616	TRUE	L6_SP	557	0.633116	1	9.3201	1	1	0	FALSE	0.36579	73.4965	0.338382	0.0618624	2.58865	0.9925573713861356	0.9930965115615888	0.9930965115615888
chr17	73175072	73175853	intergenic|chr17:73175072-73175853	intergenic	SSTR2	73165020	TRUE	ENSG00000180616	FALSE	L6_SP	10442.5	0.633116	0.014238	1.14793	3	1	3	FALSE	0.36579	73.4965	0.338382	0.0321309	0.0233344	0.2520826001499526	0.2460507943172783	0.2460507943172783
chr17	73175949	73176449	intergenic|chr17:73175949-73176449	intergenic	SSTR2	73165020	TRUE	ENSG00000180616	FALSE	L6_SP	11179	0.633116	0.008038	0.694871	4	1	3	FALSE	0.36579	73.4965	0.338382	0.0408573	0.0150648	0.1918716103125062	0.1823936936037653	0.1823936936037653
chr17	73177057	73178462	intergenic|chr17:73177057-73178462	intergenic	SSTR2	73165020	TRUE	ENSG00000180616	FALSE	L6_SP	12739.5	0.633116	0.028652	2.83168	5	1	3	FALSE	0.36579	73.4965	0.338382	0.044382	0.05669	0.5894597192021103	0.5531477547151105	0.5531477547151105
chr17	73182807	73183617	intergenic|chr17:73182807-73183617	intergenic	SSTR2	73165020	TRUE	ENSG00000180616	FALSE	L6_SP	18192	0.633116	0.014764	2.10172	6	1	1	FALSE	0.36579	73.4965	0.338382	0.0635873	0.039246	0.4346067820218494	0.4234694638727914	0.4234694638727914
chr17	73189501	73190001	intergenic|chr17:73189501-73190001	intergenic	COG1	73193033	TRUE	ENSG00000166685	FALSE	L6_SP	3282	0.681311	0.04233	1.71957	3	1	2	TRUE	0.117388	20.1237	0.132911	0.0229146	0.0602082	0.2050384995482539	0.1963877472457059	0.1963877472457059
chr17	73189501	73190001	intergenic|chr17:73189501-73190001	intergenic	SSTR2	73165020	TRUE	ENSG00000180616	FALSE	L6_SP	24731	0.633116	0.00882	1.71957	7	1	2	FALSE	0.36579	73.4965	0.338382	0.0323369	0.0145008	0.2189758996931143	0.2111756678346163	0.2111756678346163
chr17	73191126	73191886	intergenic|chr17:73191126-73191886	intergenic	COG1	73193033	TRUE	ENSG00000166685	FALSE	L6_SP	1527	0.681311	0.109109	4.43238	2	1	2	TRUE	0.117388	20.1237	0.132911	-0.00353295	0.10334	0.3256351881284186	0.322927	0.322927
chr17	73191126	73191886	intergenic|chr17:73191126-73191886	intergenic	SSTR2	73165020	TRUE	ENSG00000180616	FALSE	L6_SP	26486	0.633116	0.021193	4.43238	8	1	2	FALSE	0.36579	73.4965	0.338382	0.0029805	0.0221868	0.3241828257570153	0.3214912669623609	0.3214912669623609
chr17	73192018	73193757	promoter|chr17:73192018-73193757	promoter	COG1	73193033	TRUE	ENSG00000166685	TRUE	L6_SP	145.5	0.681311	1	9.52002	1	1	2	TRUE	0.117388	20.1237	0.132911	0.00138685	1.02155	0.939592	0.907119	0.907119
chr17	73232105	73233068	promoter|chr17:73232105-73233068	promoter	C17orf80	73232621	TRUE	ENSG00000141219	TRUE	L6_SP	34.5	0.757537	1	9.08568	1	2	0	FALSE	0.0959151	17.0166	0.11302	0.0227215	1.41814	0.938465	0.9050680776713316	0.9050680776713316
chr17	73232105	73233068	promoter|chr17:73232105-73233068	promoter	FAM104A	73232394	TRUE	ENSG00000133193	TRUE	L6_SP	192.5	0.769665	1	9.08568	1	2	0	FALSE	0.117641	20.327	0.137206	0.0453969	2.00969	0.96469	0.942969	0.942969
chr17	73278476	73279357	intergenic|chr17:73278476-73279357	intergenic	CDC42EP4	73312004	TRUE	ENSG00000179604	FALSE	L6_SP	33087.5	0.658809	0.007655	3.02614	12	1	1	FALSE	0.0870898	16.0873	0.107595	0.0345486	0.0130208	0.2189559069393774	0.2111611444661603	0.2111611444661603
chr17	73284789	73286006	genic|chr17:73284789-73286006	genic	CDC42EP4	73312004	TRUE	ENSG00000179604	FALSE	L6_SP	26606.5	0.658809	0.009367	2.96202	10	1	3	FALSE	0.0870898	16.0873	0.107595	0.0100656	0.0109348	0.2084120014265771	0.2000711172157544	0.2000711172157544
chr17	73303593	73304093	genic|chr17:73303593-73304093	genic	CDC42EP4	73312004	TRUE	ENSG00000179604	FALSE	L6_SP	8161	0.658809	0.016825	1.58605	4	1	3	FALSE	0.0870898	16.0873	0.107595	0.0094484	0.0194556	0.2319184763418995	0.2245612950328574	0.2245612950328574
chr17	73304999	73305499	genic|chr17:73304999-73305499	genic	CDC42EP4	73312004	TRUE	ENSG00000179604	FALSE	L6_SP	6755	0.658809	0.017193	1.33543	3	1	3	FALSE	0.0870898	16.0873	0.107595	0.0407796	0.0321847	0.327545	0.3249261953748414	0.3249261953748414
chr17	73307048	73307548	genic|chr17:73307048-73307548	genic	CDC42EP4	73312004	TRUE	ENSG00000179604	FALSE	L6_SP	4706	0.658809	0.058124	3.3175	2	1	3	FALSE	0.0870898	16.0873	0.107595	0.0548662	0.135118	0.770998	0.7046881104035257	0.7046881104035257
chr17	73310011	73312306	promoter|chr17:73310011-73312306	promoter	CDC42EP4	73312004	TRUE	ENSG00000179604	TRUE	L6_SP	845.5	0.658809	1	20.1943	1	1	1	FALSE	0.0870898	16.0873	0.107595	0.0538186	2.28751	0.9957251906239902	0.9963998181490824	0.9963998181490824
chr17	73323372	73323872	intergenic|chr17:73323372-73323872	intergenic	CDC42EP4	73312004	TRUE	ENSG00000179604	FALSE	L6_SP	11618	0.658809	0.036665	4.96245	1	1	3	FALSE	0.0870898	16.0873	0.107595	0.0391875	0.0669758	0.4449408674311609	0.4326682787150404	0.4326682787150404
chr17	73323372	73323872	intergenic|chr17:73323372-73323872	intergenic	SDK2	73644088	TRUE	ENSG00000069188	FALSE	L6_SP	320466	0.423238	0.001408	4.96245	72	1	3	FALSE	0.313945	66.0626	0.312161	0.0353012	0.00242281	0.3026039453201219	0.2999957278771848	0.2999957278771848
chr17	73323972	73324877	intergenic|chr17:73323972-73324877	intergenic	CDC42EP4	73312004	TRUE	ENSG00000179604	FALSE	L6_SP	12420.5	0.658809	0.024936	3.61397	2	1	4	FALSE	0.0870898	16.0873	0.107595	0.0391875	0.0455505	0.4028463574021668	0.3960923322352012	0.3960923322352012
chr17	73323972	73324877	intergenic|chr17:73323972-73324877	intergenic	SDK2	73644088	TRUE	ENSG00000069188	FALSE	L6_SP	319664	0.423238	0.001028	3.61397	71	1	4	FALSE	0.313945	66.0626	0.312161	0.0353012	0.00176892	0.292155	0.2888624066504894	0.2888624066504894
chr17	73325220	73326296	intergenic|chr17:73325220-73326296	intergenic	CDC42EP4	73312004	TRUE	ENSG00000179604	FALSE	L6_SP	13754	0.658809	0.050902	8.18928	3	1	4	FALSE	0.0870898	16.0873	0.107595	0.020261	0.0695062	0.604712	0.5660207646690136	0.5660207646690136
chr17	73325220	73326296	intergenic|chr17:73325220-73326296	intergenic	SDK2	73644088	TRUE	ENSG00000069188	FALSE	L6_SP	318330	0.423238	0.00234	8.18928	70	1	4	FALSE	0.313945	66.0626	0.312161	0.0166273	0.00302163	0.3279822707232292	0.3254100998394151	0.3254100998394151
chr17	73327591	73328339	intergenic|chr17:73327591-73328339	intergenic	CDC42EP4	73312004	TRUE	ENSG00000179604	FALSE	L6_SP	15961	0.658809	0.021765	4.07815	4	1	4	FALSE	0.0870898	16.0873	0.107595	0.0499399	0.0469053	0.4974065449002409	0.4763341292352038	0.4763341292352038
chr17	73327591	73328339	intergenic|chr17:73327591-73328339	intergenic	SDK2	73644088	TRUE	ENSG00000069188	FALSE	L6_SP	316123	0.423238	0.001174	4.07815	69	1	4	FALSE	0.313945	66.0626	0.312161	0.0188895	0.00156964	0.2832176214951362	0.2794971202111511	0.2794971202111511
chr17	73329376	73329876	intergenic|chr17:73329376-73329876	intergenic	SDK2	73644088	TRUE	ENSG00000069188	FALSE	L6_SP	314462	0.423238	0.000392	1.35629	68	1	3	FALSE	0.313945	66.0626	0.312161	0.0182044	0.000518611	0.2404050507378161	0.233514	0.233514
chr17	73334673	73335173	genic|chr17:73334673-73335173	genic	SDK2	73644088	TRUE	ENSG00000069188	FALSE	L6_SP	309165	0.423238	0.000289	0.982085	67	1	1	FALSE	0.313945	66.0626	0.312161	0.0441796	0.00057003	0.2073957396221897	0.1988952776571944	0.1988952776571944
chr17	73336233	73337747	genic|chr17:73336233-73337747	genic	CDC42EP4	73312004	TRUE	ENSG00000179604	FALSE	L6_SP	24986	0.658809	0.016514	4.89659	7	1	2	FALSE	0.0870898	16.0873	0.107595	0.0400001	0.0305453	0.3916693182096642	0.3862239093589929	0.3862239093589929
chr17	73336233	73337747	genic|chr17:73336233-73337747	genic	SDK2	73644088	TRUE	ENSG00000069188	FALSE	L6_SP	307098	0.423238	0.001452	4.89659	66	1	2	FALSE	0.313945	66.0626	0.312161	0.0599706	0.00365097	0.313039	0.3106841575591166	0.3106841575591166
chr17	73340922	73342735	genic|chr17:73340922-73342735	genic	CDC42EP4	73312004	TRUE	ENSG00000179604	FALSE	L6_SP	29824.5	0.658809	0.01507	5.35668	8	1	3	FALSE	0.0870898	16.0873	0.107595	0.035723	0.0261003	0.3765875422839861	0.3722115749186793	0.3722115749186793
chr17	73340922	73342735	genic|chr17:73340922-73342735	genic	SDK2	73644088	TRUE	ENSG00000069188	FALSE	L6_SP	302260	0.423238	0.001614	5.35668	65	1	3	FALSE	0.313945	66.0626	0.312161	0.0287727	0.00251204	0.2945975925055847	0.2917511850629654	0.2917511850629654
chr17	73343146	73343646	genic|chr17:73343146-73343646	genic	SDK2	73644088	TRUE	ENSG00000069188	FALSE	L6_SP	300692	0.423238	0.000728	2.40469	64	1	2	FALSE	0.313945	66.0626	0.312161	0.0329028	0.00120735	0.2420088763261797	0.2352590467464239	0.2352590467464239
chr17	73343729	73344363	genic|chr17:73343729-73344363	genic	SDK2	73644088	TRUE	ENSG00000069188	FALSE	L6_SP	300042	0.423238	0.000444	1.46186	63	1	3	FALSE	0.313945	66.0626	0.312161	0.0338292	0.000746914	0.2402768279496711	0.2333331486636874	0.2333331486636874
chr17	73348616	73349544	genic|chr17:73348616-73349544	genic	SDK2	73644088	TRUE	ENSG00000069188	FALSE	L6_SP	295008	0.423238	0.000593	1.91851	62	1	3	FALSE	0.313945	66.0626	0.312161	0.037536	0.00105607	0.2478500355045785	0.2413374362512626	0.2413374362512626
chr17	73349939	73350628	genic|chr17:73349939-73350628	genic	SDK2	73644088	TRUE	ENSG00000069188	FALSE	L6_SP	293804	0.423238	0.000312	1.00596	61	1	2	FALSE	0.313945	66.0626	0.312161	0.00761394	0.000350748	0.2137086036427074	0.2058550701617214	0.2058550701617214
chr17	73353466	73353966	genic|chr17:73353466-73353966	genic	SDK2	73644088	TRUE	ENSG00000069188	FALSE	L6_SP	290372	0.423238	0.000228	0.725322	60	1	3	FALSE	0.313945	66.0626	0.312161	0.027108	0.000345894	0.2242709163419888	0.2166510744887163	0.2166510744887163
chr17	73356479	73358416	genic|chr17:73356479-73358416	genic	CDC42EP4	73312004	TRUE	ENSG00000179604	FALSE	L6_SP	45443.5	0.658809	0.007106	3.88826	14	1	1	FALSE	0.0870898	16.0873	0.107595	0.0371679	0.0125836	0.226415	0.218676	0.218676
chr17	73356479	73358416	genic|chr17:73356479-73358416	genic	SDK2	73644088	TRUE	ENSG00000069188	FALSE	L6_SP	286640	0.423238	0.001237	3.88826	59	1	1	FALSE	0.313945	66.0626	0.312161	0.0137348	0.00152785	0.2220384551727898	0.2143612129985007	0.2143612129985007
chr17	73368917	73369750	genic|chr17:73368917-73369750	genic	SDK2	73644088	TRUE	ENSG00000069188	FALSE	L6_SP	274754	0.423238	0.000655	1.97176	58	1	2	FALSE	0.313945	66.0626	0.312161	0.0284201	0.00101394	0.2278592130984054	0.2203736968168919	0.2203736968168919
chr17	73369798	73370752	genic|chr17:73369798-73370752	genic	CDC42EP4	73312004	TRUE	ENSG00000179604	FALSE	L6_SP	58271	0.658809	0.007422	5.23902	16	1	2	FALSE	0.0870898	16.0873	0.107595	0.00767772	0.00835194	0.1977682457202616	0.1886	0.1886
chr17	73369798	73370752	genic|chr17:73369798-73370752	genic	SDK2	73644088	TRUE	ENSG00000069188	FALSE	L6_SP	273813	0.423238	0.001747	5.23902	57	1	2	FALSE	0.313945	66.0626	0.312161	0.0284201	0.00270435	0.2723895470657973	0.2676478308957983	0.2676478308957983
chr17	73373073	73373573	genic|chr17:73373073-73373573	genic	SDK2	73644088	TRUE	ENSG00000069188	FALSE	L6_SP	270765	0.423238	0.000526	1.56009	56	1	3	FALSE	0.313945	66.0626	0.312161	-0.0201303	0.000385985	0.2195322869871858	0.2117682212675675	0.2117682212675675
chr17	73376586	73377086	genic|chr17:73376586-73377086	genic	SDK2	73644088	TRUE	ENSG00000069188	FALSE	L6_SP	267252	0.423238	0.000661	1.93417	55	1	3	FALSE	0.313945	66.0626	0.312161	-0.00292373	0.000631944	0.2249766503096599	0.2173602162474771	0.2173602162474771
chr17	73379049	73379760	genic|chr17:73379049-73379760	genic	SDK2	73644088	TRUE	ENSG00000069188	FALSE	L6_SP	264684	0.423238	0.000675	1.95634	54	1	2	FALSE	0.313945	66.0626	0.312161	0.00707326	0.000752548	0.2146284887666904	0.20672	0.20672
chr17	73379777	73382070	genic|chr17:73379777-73382070	genic	CDC42EP4	73312004	TRUE	ENSG00000179604	FALSE	L6_SP	68919.5	0.658809	0.014356	12.0339	20	1	2	FALSE	0.0870898	16.0873	0.107595	0.0256505	0.0212965	0.4089162111267273	0.4015260992770699	0.4015260992770699
chr17	73379777	73382070	genic|chr17:73379777-73382070	genic	SDK2	73644088	TRUE	ENSG00000069188	FALSE	L6_SP	263164	0.423238	0.004179	12.0339	53	1	2	FALSE	0.313945	66.0626	0.312161	-0.00161039	0.0040768	0.3012375802254736	0.298664	0.298664
chr17	73400556	73401692	genic|chr17:73400556-73401692	genic	SDK2	73644088	TRUE	ENSG00000069188	FALSE	L6_SP	242964	0.423238	0.000538	1.42772	50	1	1	FALSE	0.313945	66.0626	0.312161	0.036246	0.000939306	0.1936979538708866	0.1843936297913737	0.1843936297913737
chr17	73429330	73429830	genic|chr17:73429330-73429830	genic	SDK2	73644088	TRUE	ENSG00000069188	FALSE	L6_SP	214508	0.423238	0.002443	5.70665	47	1	3	FALSE	0.313945	66.0626	0.312161	0.0163153	0.00313953	0.2790784210330703	0.2746381339742018	0.2746381339742018
chr17	73430114	73430614	genic|chr17:73430114-73430614	genic	SDK2	73644088	TRUE	ENSG00000069188	FALSE	L6_SP	213724	0.423238	0.000478	1.11345	46	1	3	FALSE	0.313945	66.0626	0.312161	0.0687898	0.00137644	0.2299802021950857	0.2225994582263571	0.2225994582263571
chr17	73430880	73431380	genic|chr17:73430880-73431380	genic	SDK2	73644088	TRUE	ENSG00000069188	FALSE	L6_SP	212958	0.423238	0.001312	3.0422	45	1	3	FALSE	0.313945	66.0626	0.312161	0.0687898	0.00377801	0.2913934416151144	0.2879699172313055	0.2879699172313055
chr17	73431573	73432255	genic|chr17:73431573-73432255	genic	SDK2	73644088	TRUE	ENSG00000069188	FALSE	L6_SP	212174	0.423238	0.000778	1.7968	44	1	3	FALSE	0.313945	66.0626	0.312161	0.0687898	0.00224031	0.2489823752389819	0.2426081671128893	0.2426081671128893
chr17	73465314	73466239	genic|chr17:73465314-73466239	genic	SDK2	73644088	TRUE	ENSG00000069188	FALSE	L6_SP	178312	0.423238	0.002076	4.01242	37	1	1	FALSE	0.313945	66.0626	0.312161	0.0358438	0.00360219	0.2316655417201114	0.2242795779827891	0.2242795779827891
chr17	73476082	73477467	genic|chr17:73476082-73477467	genic	SDK2	73644088	TRUE	ENSG00000069188	FALSE	L6_SP	167314	0.423238	0.002089	3.78329	35	1	3	FALSE	0.313945	66.0626	0.312161	0.0418799	0.00397725	0.2712825918095064	0.2664138417327085	0.2664138417327085
chr17	73480753	73481253	genic|chr17:73480753-73481253	genic	SDK2	73644088	TRUE	ENSG00000069188	FALSE	L6_SP	163085	0.423238	0.000489	0.862569	34	1	3	FALSE	0.313945	66.0626	0.312161	0.037527	0.000870738	0.1921010526454202	0.1826775676176683	0.1826775676176683
chr17	73481669	73482658	genic|chr17:73481669-73482658	genic	SDK2	73644088	TRUE	ENSG00000069188	FALSE	L6_SP	161924	0.423238	0.001188	2.07998	33	1	3	FALSE	0.313945	66.0626	0.312161	0.00939418	0.0013726	0.2020937618619908	0.193106	0.193106
chr17	73492058	73493574	genic|chr17:73492058-73493574	genic	CDC42EP4	73312004	TRUE	ENSG00000179604	FALSE	L6_SP	180812	0.658809	0.001825	4.10865	43	1	3	FALSE	0.0870898	16.0873	0.107595	0.0350359	0.00312757	0.1948013481045171	0.1855436657940937	0.1855436657940937
chr17	73492058	73493574	genic|chr17:73492058-73493574	genic	SDK2	73644088	TRUE	ENSG00000069188	FALSE	L6_SP	151272	0.423238	0.002516	4.10865	30	1	3	FALSE	0.313945	66.0626	0.312161	0.0137565	0.00310862	0.2359296243645801	0.2287469134304269	0.2287469134304269
chr17	73493896	73494988	genic|chr17:73493896-73494988	genic	SDK2	73644088	TRUE	ENSG00000069188	FALSE	L6_SP	149646	0.423238	0.001452	2.34597	29	1	2	FALSE	0.313945	66.0626	0.312161	0.0337793	0.00244074	0.2053928475387279	0.1967622795778775	0.1967622795778775
chr17	73512812	73514063	genic|chr17:73512812-73514063	genic	CDC42EP4	73312004	TRUE	ENSG00000179604	FALSE	L6_SP	201434	0.658809	0.008658	21.7693	47	1	1	FALSE	0.0870898	16.0873	0.107595	0.0345389	0.0147246	0.3837988390962986	0.3789542905080831	0.3789542905080831
chr17	73512812	73514063	genic|chr17:73512812-73514063	genic	SDK2	73644088	TRUE	ENSG00000069188	FALSE	L6_SP	130650	0.423238	0.015487	21.7693	26	1	1	FALSE	0.313945	66.0626	0.312161	0.0304221	0.0247232	0.5608443237529429	0.5285581961168748	0.5285581961168748
chr17	73532947	73534263	genic|chr17:73532947-73534263	genic	SDK2	73644088	TRUE	ENSG00000069188	FALSE	L6_SP	110483	0.423238	0.003715	4.39807	22	1	1	FALSE	0.313945	66.0626	0.312161	0.0294322	0.00584099	0.232733	0.2254463917678167	0.2254463917678167
chr17	73541486	73542777	genic|chr17:73541486-73542777	genic	CDC42EP4	73312004	TRUE	ENSG00000179604	FALSE	L6_SP	230128	0.658809	0.002777	8.00216	53	1	2	FALSE	0.0870898	16.0873	0.107595	0.0748727	0.00878057	0.3168702732224492	0.3146396713466449	0.3146396713466449
chr17	73541486	73542777	genic|chr17:73541486-73542777	genic	SDK2	73644088	TRUE	ENSG00000069188	FALSE	L6_SP	101956	0.423238	0.007339	8.00216	20	1	2	FALSE	0.313945	66.0626	0.312161	0.0305319	0.0117357	0.3604701481454792	0.356658	0.356658
chr17	73643070	73644338	promoter|chr17:73643070-73644338	promoter	SDK2	73644088	TRUE	ENSG00000069188	TRUE	L6_SP	384	0.423238	1	2.74533	1	1	3	FALSE	0.313945	66.0626	0.312161	0.0174645	1.30802	0.9939833669377134	0.9945997445041482	0.9945997445041482
chr17	73644642	73645924	intergenic|chr17:73644642-73645924	intergenic	SDK2	73644088	TRUE	ENSG00000069188	FALSE	L6_SP	1195	0.423238	0.344315	17.1172	1	1	3	FALSE	0.313945	66.0626	0.312161	0.0371922	0.609957	0.9782262041452086	0.972409	0.972409
chr17	73646611	73647111	intergenic|chr17:73646611-73647111	intergenic	SDK2	73644088	TRUE	ENSG00000069188	FALSE	L6_SP	2773	0.423238	0.044401	2.20736	2	1	3	FALSE	0.313945	66.0626	0.312161	0.0301241	0.070557	0.6507430064008632	0.6057048024323081	0.6057048024323081
chr17	73647162	73647662	intergenic|chr17:73647162-73647662	intergenic	SDK2	73644088	TRUE	ENSG00000069188	FALSE	L6_SP	3324	0.423238	0.08071	4.01242	3	1	3	FALSE	0.313945	66.0626	0.312161	-0.00457868	0.0752236	0.7148950661868638	0.6576888586023468	0.6576888586023468
chr17	73660304	73660804	intergenic|chr17:73660304-73660804	intergenic	SDK2	73644088	TRUE	ENSG00000069188	FALSE	L6_SP	16466	0.423238	0.049338	8.31307	5	1	1	FALSE	0.313945	66.0626	0.312161	0.00516003	0.0534117	0.6152870645336206	0.5757625303894782	0.5757625303894782
chr17	73770305	73771560	genic|chr17:73770305-73771560	genic	SDK2	73644088	TRUE	ENSG00000069188	FALSE	L6_SP	126844	0.423238	0.006915	9.43013	18	1	2	FALSE	0.313945	66.0626	0.312161	0.00835177	0.00786248	0.2760311485801203	0.2714399578672242	0.2714399578672242
chr17	73785373	73786105	genic|chr17:73785373-73786105	genic	SDK2	73644088	TRUE	ENSG00000069188	FALSE	L6_SP	141651	0.423238	0.001366	2.08581	23	1	3	FALSE	0.313945	66.0626	0.312161	0.0298291	0.00216087	0.1921538644301874	0.1827283418315373	0.1827283418315373
chr17	74041413	74043164	intergenic|chr17:74041413-74043164	intergenic	TTYH2	74213556	TRUE	ENSG00000141540	FALSE	L6_SP	171268	0.492913	0.010162	21.4635	46	2	2	FALSE	0.0283379	5.54636	0.0370705	0.0206848	0.0139668	0.2496328389215231	0.2433271332582858	0.2433271332582858
chr17	74144889	74146643	intergenic|chr17:74144889-74146643	intergenic	TTYH2	74213556	TRUE	ENSG00000141540	FALSE	L6_SP	67790	0.492913	0.013317	10.886	22	2	3	FALSE	0.0283379	5.54636	0.0370705	0.052402	0.0298064	0.37317	0.368782	0.368782
chr17	74176630	74177599	intergenic|chr17:74176630-74177599	intergenic	TTYH2	74213556	TRUE	ENSG00000141540	FALSE	L6_SP	36441.5	0.492913	0.013212	5.71897	10	2	2	FALSE	0.0283379	5.54636	0.0370705	0.0279659	0.0203098	0.1900470613271425	0.1804192522890391	0.1804192522890391
chr17	74189857	74190587	intergenic|chr17:74189857-74190587	intergenic	TTYH2	74213556	TRUE	ENSG00000141540	FALSE	L6_SP	23334	0.492913	0.021545	5.90771	7	2	1	FALSE	0.0283379	5.54636	0.0370705	0.037186	0.0381635	0.279503	0.2752511659223768	0.2752511659223768
chr17	74196581	74197865	intergenic|chr17:74196581-74197865	intergenic	RPL38	74203655	TRUE	ENSG00000172809	FALSE	L6_SP	6432	0.877965	0.06134	5.23902	3	1	1	TRUE	1.59728	580.219	0.846745	0.0107352	0.0723479	0.1907610747904276	0.1812018888386507	0.1812018888386507
chr17	74196581	74197865	intergenic|chr17:74196581-74197865	intergenic	TTYH2	74213556	TRUE	ENSG00000141540	FALSE	L6_SP	16333	0.492913	0.027533	5.23902	5	2	1	FALSE	0.0283379	5.54636	0.0370705	0.048234	0.0577998	0.3722175734412299	0.36795	0.36795
chr17	74199551	74200051	intergenic|chr17:74199551-74200051	intergenic	RPL38	74203655	TRUE	ENSG00000172809	FALSE	L6_SP	3854	0.877965	0.096796	6.38791	2	1	2	TRUE	1.59728	580.219	0.846745	-0.00359759	0.0915873	0.2383495657931617	0.2313799459163504	0.2313799459163504
chr17	74199551	74200051	intergenic|chr17:74199551-74200051	intergenic	TTYH2	74213556	TRUE	ENSG00000141540	FALSE	L6_SP	13755	0.492913	0.040028	6.38791	4	2	2	FALSE	0.0283379	5.54636	0.0370705	0.0172217	0.0521625	0.3402582694685736	0.3376341923674474	0.3376341923674474
chr17	74202845	74204127	promoter|chr17:74202845-74204127	promoter	RPL38	74203655	TRUE	ENSG00000172809	TRUE	L6_SP	169	0.877965	1	17.4814	1	1	1	TRUE	1.59728	580.219	0.846745	0.0245109	1.4577	0.95202	0.9236994216746436	0.9236994216746436
chr17	74210119	74211035	intergenic|chr17:74210119-74211035	intergenic	TTYH2	74213556	TRUE	ENSG00000141540	FALSE	L6_SP	2979	0.492913	0.112494	6.36841	2	1	2	FALSE	0.0283379	5.54636	0.0370705	0.0799394	0.38451	0.9588512295883286	0.9330967671823128	0.9330967671823128
chr17	74211820	74212930	intergenic|chr17:74211820-74212930	intergenic	TTYH2	74213556	TRUE	ENSG00000141540	FALSE	L6_SP	1181	0.492913	0.093187	5.27546	1	1	2	FALSE	0.0283379	5.54636	0.0370705	0.00795038	0.105303	0.6647301088398601	0.6167877442825656	0.6167877442825656
chr17	74213221	74214294	promoter|chr17:74213221-74214294	promoter	TTYH2	74213556	TRUE	ENSG00000141540	TRUE	L6_SP	201.5	0.492913	1	3.02698	1	1	2	FALSE	0.0283379	5.54636	0.0370705	0.0764369	3.23886	0.9984191325677576	0.9992188535538582	0.9992188535538582
chr17	74220617	74221876	genic|chr17:74220617-74221876	genic	TTYH2	74213556	TRUE	ENSG00000141540	FALSE	L6_SP	7690.5	0.492913	0.049989	4.39807	2	1	1	FALSE	0.0283379	5.54636	0.0370705	0.0756066	0.159853	0.82822	0.7558916170383577	0.7558916170383577
chr17	74240601	74241560	genic|chr17:74240601-74241560	genic	TTYH2	74213556	TRUE	ENSG00000141540	FALSE	L6_SP	27524.5	0.492913	0.010197	3.31134	6	1	4	FALSE	0.0283379	5.54636	0.0370705	-0.000292101	0.0101513	0.2101919688932875	0.2019956570226475	0.2019956570226475
chr17	74242678	74243825	genic|chr17:74242678-74243825	genic	TTYH2	74213556	TRUE	ENSG00000141540	FALSE	L6_SP	29695.5	0.492913	0.008769	3.07779	7	1	4	FALSE	0.0283379	5.54636	0.0370705	0.0556411	0.0206292	0.371732	0.3674288743236883	0.3674288743236883
chr17	74250345	74251181	genic|chr17:74250345-74251181	genic	TTYH2	74213556	TRUE	ENSG00000141540	FALSE	L6_SP	37207	0.492913	0.01553	6.86701	10	1	2	FALSE	0.0283379	5.54636	0.0370705	0.0433959	0.0302648	0.5006625086857094	0.4789693399623592	0.4789693399623592
chr17	74263228	74264429	intergenic|chr17:74263228-74264429	intergenic	TTYH2	74213556	TRUE	ENSG00000141540	FALSE	L6_SP	50272.5	0.492913	0.003758	2.26165	14	1	2	FALSE	0.0283379	5.54636	0.0370705	0.0512163	0.0082593	0.2321274754691892	0.2248090702696653	0.2248090702696653
chr17	74270264	74270764	intergenic|chr17:74270264-74270764	intergenic	TTYH2	74213556	TRUE	ENSG00000141540	FALSE	L6_SP	56958	0.492913	0.017909	12.2487	15	1	1	FALSE	0.0283379	5.54636	0.0370705	0.0265524	0.0269382	0.483407	0.4634647883324273	0.4634647883324273
chr17	74368193	74368693	genic|chr17:74368193-74368693	genic	GPRC5C	74433696	TRUE	ENSG00000170412	FALSE	L6_SP	65253	0.350981	0.003016	1.7968	11	1	3	FALSE	0.0128674	2.14885	0.0155967	0.014918	0.00379353	0.1970507429199398	0.1879269694826959	0.1879269694826959
chr17	74392584	74393783	intergenic|chr17:74392584-74393783	intergenic	GPRC5C	74433696	TRUE	ENSG00000170412	FALSE	L6_SP	40512.5	0.350981	0.011574	4.23162	8	1	1	FALSE	0.0128674	2.14885	0.0155967	0.0310102	0.0186444	0.379446	0.3749046416518528	0.3749046416518528
chr17	74430549	74432570	intergenic|chr17:74430549-74432570	intergenic	GPRC5C	74433696	TRUE	ENSG00000170412	FALSE	L6_SP	2136.5	0.350981	0.312831	13.42	2	1	1	FALSE	0.0128674	2.14885	0.0155967	0.0234303	0.448498	0.973703	0.9624185127932792	0.9624185127932792
chr17	74433308	74433946	promoter|chr17:74433308-74433946	promoter	GPRC5C	74433696	TRUE	ENSG00000170412	TRUE	L6_SP	69	0.350981	1	1.15174	1	1	1	FALSE	0.0128674	2.14885	0.0155967	0.00865041	1.14225	0.9923257937435688	0.9927999813424232	0.9927999813424232
chr17	74453996	74455603	intergenic|chr17:74453996-74455603	intergenic	GPRC5C	74433696	TRUE	ENSG00000170412	FALSE	L6_SP	21103.5	0.350981	0.066621	12.489	2	1	2	FALSE	0.0128674	2.14885	0.0155967	0.00262429	0.069364	0.6691144480062498	0.6202410096752775	0.6202410096752775
chr17	74455745	74456245	intergenic|chr17:74455745-74456245	intergenic	GPRC5C	74433696	TRUE	ENSG00000170412	FALSE	L6_SP	22299	0.350981	0.052587	10.4306	3	1	3	FALSE	0.0128674	2.14885	0.0155967	0.0216925	0.0734049	0.7427711864255941	0.6811033067794235	0.6811033067794235
chr17	74457488	74457988	intergenic|chr17:74457488-74457988	intergenic	GPRC5C	74433696	TRUE	ENSG00000170412	FALSE	L6_SP	24042	0.350981	0.019005	4.07173	4	1	3	FALSE	0.0128674	2.14885	0.0155967	-0.00464878	0.017694	0.3315723188999414	0.3292411977819173	0.3292411977819173
chr17	74459919	74461070	intergenic|chr17:74459919-74461070	intergenic	GPRC5C	74433696	TRUE	ENSG00000170412	FALSE	L6_SP	26798.5	0.350981	0.035739	8.55721	5	1	3	FALSE	0.0128674	2.14885	0.0155967	-0.00652053	0.0323298	0.5353269417365769	0.5061933034573459	0.5061933034573459
chr17	74514189	74514689	intergenic|chr17:74514189-74514689	intergenic	GPRC5C	74433696	TRUE	ENSG00000170412	FALSE	L6_SP	80743	0.350981	0.012057	8.93339	12	2	1	FALSE	0.0128674	2.14885	0.0155967	0.037419	0.0214337	0.2510291103443989	0.244857	0.244857
chr17	74776168	74776732	promoter|chr17:74776168-74776732	promoter	NAT9	74776425	TRUE	ENSG00000109065	TRUE	L6_SP	25	0.856875	1	11.4413	1	2	0	FALSE	0.088467	15.1	0.106465	0.0236159	1.43777	0.9327186720886464	0.8950579214896413	0.8950579214896413
chr17	74776168	74776732	promoter|chr17:74776168-74776732	promoter	TMEM104	74776482	TRUE	ENSG00000109066	TRUE	L6_SP	32	0.855584	1	11.4413	1	2	0	TRUE	0.0406324	7.43386	0.0526673	0.0350523	1.71417	0.8205637837091491	0.7482339944559763	0.7482339944559763
chr17	74841350	74843905	genic|chr17:74841350-74843905	genic	GRIN2C	74859884	TRUE	ENSG00000161509	FALSE	L6_SP	17256.5	0.413424	0.0395	8.60752	4	1	1	FALSE	0.00633197	1.16154	0.00813743	0.0093331	0.045595	0.5386060255903355	0.5087525185001175	0.5087525185001175
chr17	74851742	74853146	genic|chr17:74851742-74853146	genic	GRIN2C	74859884	TRUE	ENSG00000161509	FALSE	L6_SP	7440	0.413424	0.039336	3.6213	3	1	1	FALSE	0.00633197	1.16154	0.00813743	-0.0140031	0.0317167	0.3815467570669808	0.3767837591112009	0.3767837591112009
chr17	74858948	74859629	promoter|chr17:74858948-74859629	promoter	GRIN2C	74859884	TRUE	ENSG00000161509	TRUE	L6_SP	595.5	0.413424	1	1.31309	1	1	3	FALSE	0.00633197	1.16154	0.00813743	0.0244864	1.45714	0.9951050442023994	0.9957764811537716	0.9957764811537716
chr17	74859634	74860166	promoter|chr17:74859634-74860166	promoter	GRIN2C	74859884	TRUE	ENSG00000161509	TRUE	L6_SP	16	0.413424	1	1.4074	1	1	4	FALSE	0.00633197	1.16154	0.00813743	0.0114167	1.19188	0.993443	0.9940269044789865	0.9940269044789865
chr17	74860779	74862649	genic|chr17:74860779-74862649	genic	FDXR	74873031	TRUE	ENSG00000161513	FALSE	L6_SP	11317	0.993912	0.034905	6.43902	2	1	4	FALSE	0.0127817	2.09077	0.0158228	0.0157406	0.0444623	0.3047330903112208	0.3022957012718912	0.3022957012718912
chr17	74860779	74862649	genic|chr17:74860779-74862649	genic	GRIN2C	74859884	TRUE	ENSG00000161509	FALSE	L6_SP	1830	0.413424	0.105075	6.43902	2	1	4	FALSE	0.00633197	1.16154	0.00813743	0.0010711	0.10682	0.791936	0.722717	0.722717
chr17	74864809	74865704	genic|chr17:74864809-74865704	genic	FDXR	74873031	TRUE	ENSG00000161513	FALSE	L6_SP	7774.5	0.993912	0.050278	6.31416	1	1	1	FALSE	0.0127817	2.09077	0.0158228	-0.00116948	0.049382	0.2213941959058492	0.2136232570059074	0.2136232570059074
chr17	74864809	74865704	genic|chr17:74864809-74865704	genic	GRIN2C	74859884	TRUE	ENSG00000161509	FALSE	L6_SP	5372.5	0.413424	0.095728	6.31416	3	1	1	FALSE	0.00633197	1.16154	0.00813743	0.0138329	0.118415	0.811253	0.7396553519753811	0.7396553519753811
chr17	74872781	74873916	promoter|chr17:74872781-74873916	promoter	FDXR	74873031	TRUE	ENSG00000161513	TRUE	L6_SP	317.5	0.993912	1	45.4554	1	1	0	FALSE	0.0127817	2.09077	0.0158228	-0.00569034	0.916229	0.9356329998837845	0.9004732518830155	0.9004732518830155
chr17	74957856	74958552	genic|chr17:74957856-74958552	genic	HID1	74972805	TRUE	ENSG00000167861	FALSE	L6_SP	14601	0.564804	0.013587	2.36919	3	1	1	FALSE	0.0494428	8.2179	0.0603526	0.0294472	0.0213674	0.2185592718410066	0.2107051106966804	0.2107051106966804
chr17	74961283	74962425	genic|chr17:74961283-74962425	genic	HID1	74972805	TRUE	ENSG00000167861	FALSE	L6_SP	10951	0.564804	0.039647	5.14937	2	1	1	FALSE	0.0494428	8.2179	0.0603526	-0.0172293	0.0304204	0.261911	0.2564949350474951	0.2564949350474951
chr17	74971822	74973055	promoter|chr17:74971822-74973055	promoter	HID1	74972805	TRUE	ENSG00000167861	TRUE	L6_SP	366.5	0.564804	1	4.94667	1	1	1	FALSE	0.0494428	8.2179	0.0603526	0.0368081	1.76108	0.9942313451349228	0.9948686441436188	0.9948686441436188
chr17	74973159	74973659	promoter|chr17:74973159-74973659	promoter	HID1	74972805	TRUE	ENSG00000167861	TRUE	L6_SP	604	0.564804	1	1.17772	1	1	1	FALSE	0.0494428	8.2179	0.0603526	0.0368081	1.76108	0.9942313451349228	0.9948686441436188	0.9948686441436188
chr17	74981277	74982624	intergenic|chr17:74981277-74982624	intergenic	CDR2L	74987631	TRUE	ENSG00000109089	FALSE	L6_SP	5680.5	0.827334	0.22693	19.0628	1	1	0	FALSE	0.0266486	4.47193	0.0334539	0.0184899	0.301547	0.7256985555260302	0.6664392268555831	0.6664392268555831
chr17	74981277	74982624	intergenic|chr17:74981277-74982624	intergenic	HID1	74972805	TRUE	ENSG00000167861	FALSE	L6_SP	9145.5	0.564804	0.176515	19.0628	2	1	0	FALSE	0.0494428	8.2179	0.0603526	0.0356615	0.305424	0.8458576276539137	0.772999	0.772999
chr17	74987065	74988493	promoter|chr17:74987065-74988493	promoter	CDR2L	74987631	TRUE	ENSG00000109089	TRUE	L6_SP	148	0.827334	1	15.4365	1	1	0	FALSE	0.0266486	4.47193	0.0334539	0.0308126	1.606	0.9784359073027004	0.9728251448789396	0.9728251448789396
chr17	75011790	75013486	promoter|chr17:75011790-75013486	promoter	MRPL58	75012663	TRUE	ENSG00000167862	TRUE	L6_SP	25	0.718207	1	10.1289	1	1	0	FALSE	0.0620562	10.3667	0.073689	0.0220578	1.40374	0.9763530756615292	0.968597	0.968597
chr17	75032290	75032790	intergenic|chr17:75032290-75032790	intergenic	ATP5H	75046979	TRUE	ENSG00000167863	FALSE	L6_SP	14439	0.834689	0.029642	8.04779	4	2	3	FALSE	0.230613	42.2801	0.249096	0.0397739	0.0546373	0.2628988703467296	0.2575470196831243	0.2575470196831243
chr17	75032290	75032790	intergenic|chr17:75032290-75032790	intergenic	MRPL58	75012663	TRUE	ENSG00000167862	FALSE	L6_SP	19877	0.718207	0.027849	8.04779	3	1	3	FALSE	0.0620562	10.3667	0.073689	0.0325884	0.0459633	0.4220091278987303	0.4129264564596804	0.4129264564596804
chr17	75033618	75035361	intergenic|chr17:75033618-75035361	intergenic	ARMC7	75109951	TRUE	ENSG00000125449	FALSE	L6_SP	75461.5	0.559276	0.134488	107.688	14	4	2	FALSE	0.0236857	4.26866	0.0311935	0.00760773	0.151176	0.6259512380795836	0.5850188170341659	0.5850188170341659
chr17	75033618	75035361	intergenic|chr17:75033618-75035361	intergenic	ATP5H	75046979	TRUE	ENSG00000167863	FALSE	L6_SP	12489.5	0.834689	0.460159	107.688	3	2	2	FALSE	0.230613	42.2801	0.249096	0.0428335	0.889037	0.9644749372256988	0.9424428783041926	0.9424428783041926
chr17	75033618	75035361	intergenic|chr17:75033618-75035361	intergenic	CDR2L	74987631	TRUE	ENSG00000109089	FALSE	L6_SP	46858.5	0.827334	0.147682	107.688	10	2	2	FALSE	0.0266486	4.47193	0.0334539	0.0268924	0.223304	0.8285452374323876	0.7562073952891575	0.7562073952891575
chr17	75033618	75035361	intergenic|chr17:75033618-75035361	intergenic	HID1	74972805	TRUE	ENSG00000167861	FALSE	L6_SP	61684.5	0.564804	0.14117	107.688	12	3	2	FALSE	0.0494428	8.2179	0.0603526	0.0490754	0.300216	0.8766056254782656	0.8046676766617195	0.8046676766617195
chr17	75033618	75035361	intergenic|chr17:75033618-75035361	intergenic	HN1	75154683	TRUE	ENSG00000189159	FALSE	L6_SP	120194	0.962569	0.057375	107.688	22	6	2	FALSE	0.831175	200.888	0.630425	0.0316225	0.0932987	0.2462033833508291	0.2395290964118934	0.2395290964118934
chr17	75033618	75035361	intergenic|chr17:75033618-75035361	intergenic	KCTD2	75047183	TRUE	ENSG00000180901	FALSE	L6_SP	12693.5	0.832205	0.456458	107.688	3	2	2	FALSE	0.072091	12.1381	0.0856691	-0.00765627	0.405768	0.8779102465114643	0.8065853213106936	0.8065853213106936
chr17	75033618	75035361	intergenic|chr17:75033618-75035361	intergenic	MRPL58	75012663	TRUE	ENSG00000167862	FALSE	L6_SP	21826.5	0.718207	0.338603	107.688	4	1	2	FALSE	0.0620562	10.3667	0.073689	0.027996	0.520749	0.9744299989371632	0.9645044361578672	0.9645044361578672
chr17	75033618	75035361	intergenic|chr17:75033618-75035361	intergenic	NUP85	75205449	TRUE	ENSG00000125450	FALSE	L6_SP	170960	0.754006	0.061608	107.688	31	8	2	FALSE	0.165924	29.3579	0.190778	0.0286112	0.0956495	0.2542373215190265	0.2483040277507363	0.2483040277507363
chr17	75046352	75047433	promoter|chr17:75046352-75047433	promoter	ATP5H	75046979	TRUE	ENSG00000167863	TRUE	L6_SP	86.5	0.834689	1	12.4179	1	2	1	FALSE	0.230613	42.2801	0.249096	0.0374098	1.77745	0.9786902125434211	0.9733430892450264	0.9733430892450264
chr17	75046352	75047433	promoter|chr17:75046352-75047433	promoter	KCTD2	75047183	TRUE	ENSG00000180901	TRUE	L6_SP	290.5	0.832205	1	12.4179	1	2	1	FALSE	0.072091	12.1381	0.0856691	0.0423055	1.9164	0.9812784290403084	0.9776308838014746	0.9776308838014746
chr17	75047515	75048015	promoter|chr17:75047515-75048015	promoter	KCTD2	75047183	TRUE	ENSG00000180901	TRUE	L6_SP	582	0.832205	1	1.70186	1	2	1	FALSE	0.072091	12.1381	0.0856691	0.0423055	1.9164	0.9812784290403084	0.9776308838014746	0.9776308838014746
chr17	75076429	75078033	intergenic|chr17:75076429-75078033	intergenic	ARMC7	75109951	TRUE	ENSG00000125449	FALSE	L6_SP	32720	0.559276	0.025398	8.64151	6	2	1	FALSE	0.0236857	4.26866	0.0311935	0.017152	0.033062	0.2079149079823418	0.1994655462652726	0.1994655462652726
chr17	75105730	75106822	genic|chr17:75105730-75106822	genic	ARMC7	75109951	TRUE	ENSG00000125449	FALSE	L6_SP	3675	0.559276	0.075962	3.77432	2	1	1	FALSE	0.0236857	4.26866	0.0311935	0.0400225	0.140552	0.7761959546244039	0.7091129437645035	0.7091129437645035
chr17	75109272	75110201	promoter|chr17:75109272-75110201	promoter	ARMC7	75109951	TRUE	ENSG00000125449	TRUE	L6_SP	214.5	0.559276	1	3.93907	1	1	2	FALSE	0.0236857	4.26866	0.0311935	0.0160468	1.27982	0.9912691454796744	0.9916529520433182	0.9916529520433182
chr17	75113758	75114472	genic|chr17:75113758-75114472	genic	ARMC7	75109951	TRUE	ENSG00000125449	FALSE	L6_SP	4164	0.559276	0.057826	2.87318	1	1	1	FALSE	0.0236857	4.26866	0.0311935	0.00673115	0.0641311	0.4206908050355812	0.411806	0.411806
chr17	75130634	75132429	promoter|chr17:75130634-75132429	promoter	NT5C	75131795	TRUE	ENSG00000125458	TRUE	L6_SP	263.5	0.530296	1	7.46071	1	1	1	TRUE	0.0617539	10.6571	0.0761754	0.0346114	1.70259	0.9767955027049856	0.96959	0.96959
chr17	75142850	75144494	genic|chr17:75142850-75144494	genic	HN1	75154683	TRUE	ENSG00000189159	FALSE	L6_SP	11011	0.962569	0.023382	3.7945	2	1	1	FALSE	0.831175	200.888	0.630425	0.0211826	0.0323835	0.1871944879783012	0.1773165516003266	0.1773165516003266
chr17	75153189	75154933	promoter|chr17:75153189-75154933	promoter	HN1	75154683	TRUE	ENSG00000189159	TRUE	L6_SP	622	0.962569	1	34.3603	1	1	0	FALSE	0.831175	200.888	0.630425	0.0610369	2.556	0.9886470589819228	0.9887221086432112	0.9887221086432112
chr17	75182406	75183290	promoter|chr17:75182406-75183290	promoter	SUMO2	75183003	TRUE	ENSG00000188612	TRUE	L6_SP	155	0.907993	1	17.2173	1	1	0	TRUE	0.665281	147.487	0.55538	0.0436029	1.95501	0.934039	0.8973963596140645	0.8973963596140645
chr17	75201643	75202143	intergenic|chr17:75201643-75202143	intergenic	NUP85	75205449	TRUE	ENSG00000125450	FALSE	L6_SP	3556	0.754006	0.028451	1.33543	2	1	1	FALSE	0.165924	29.3579	0.190778	0.022581	0.0402603	0.2812870337274179	0.2771809502431572	0.2771809502431572
chr17	75204906	75205927	promoter|chr17:75204906-75205927	promoter	NUP85	75205449	TRUE	ENSG00000125450	TRUE	L6_SP	32.5	0.754006	1	9.0327	1	1	1	FALSE	0.165924	29.3579	0.190778	0.0263322	1.49909	0.989999	0.99023	0.99023
chr17	75238176	75241074	genic|chr17:75238176-75241074	genic	GGA3	75261661	TRUE	ENSG00000125447	FALSE	L6_SP	22036	0.873654	0.037644	9.76402	3	2	1	FALSE	0.0913904	15.5937	0.108951	0.0411204	0.0708383	0.2646126949906028	0.2594297693035865	0.2594297693035865
chr17	75238176	75241074	genic|chr17:75238176-75241074	genic	NUP85	75205449	TRUE	ENSG00000125450	FALSE	L6_SP	34176	0.754006	0.029054	9.76402	6	1	1	FALSE	0.165924	29.3579	0.190778	0.0790849	0.0980119	0.7159580051072938	0.6585477997928397	0.6585477997928397
chr17	75260755	75262334	promoter|chr17:75260755-75262334	promoter	GGA3	75261661	TRUE	ENSG00000125447	TRUE	L6_SP	116.5	0.873654	1	16.8757	1	2	0	FALSE	0.0913904	15.5937	0.108951	0.0200621	1.36132	0.9253122603431944	0.8797121790016682	0.8797121790016682
chr17	75260755	75262334	promoter|chr17:75260755-75262334	promoter	MRPS7	75261667	TRUE	ENSG00000125445	TRUE	L6_SP	122.5	0.873557	1	16.8757	1	2	0	TRUE	0.094822	15.6518	0.110986	0.0324083	1.64589	0.8069498376242406	0.7357870684028547	0.7357870684028547
chr17	75270282	75272124	promoter|chr17:75270282-75272124	promoter	MIF4GD	75271230	TRUE	ENSG00000125457	TRUE	L6_SP	27	0.749282	1	12.3774	1	1	0	FALSE	0.0283727	4.84943	0.0348101	0.0558454	2.35991	0.9897649614917192	0.9899769513378752	0.9899769513378752
chr17	75288776	75290472	promoter|chr17:75288776-75290472	promoter	SLC25A19	75289449	TRUE	ENSG00000125454	TRUE	L6_SP	175	0.921071	1	22.0982	1	1	0	FALSE	0.0209479	3.68789	0.0268987	0.0015044	1.0234	0.9497548292291168	0.9209979954350148	0.9209979954350148
chr17	75339617	75340391	genic|chr17:75339617-75340391	genic	GRB2	75405708	TRUE	ENSG00000177885	FALSE	L6_SP	65704	0.822317	0.006397	4.85546	17	1	2	FALSE	0.451709	92.2844	0.432414	0.0357611	0.0110857	0.2067838346143171	0.1982815093196391	0.1982815093196391
chr17	75340546	75341046	genic|chr17:75340546-75341046	genic	GRB2	75405708	TRUE	ENSG00000177885	FALSE	L6_SP	64912	0.822317	0.00618	4.63327	16	1	2	FALSE	0.451709	92.2844	0.432414	0.0357611	0.0107097	0.1969509867195917	0.187849	0.187849
chr17	75369771	75370943	genic|chr17:75369771-75370943	genic	GRB2	75405708	TRUE	ENSG00000177885	FALSE	L6_SP	35351	0.822317	0.013127	5.28117	8	1	3	FALSE	0.451709	92.2844	0.432414	0.043083	0.0254591	0.3210769579705447	0.3186485912878684	0.3186485912878684
chr17	75393425	75394210	genic|chr17:75393425-75394210	genic	GRB2	75405708	TRUE	ENSG00000177885	FALSE	L6_SP	11890.5	0.822317	0.125321	16.5174	4	1	1	FALSE	0.451709	92.2844	0.432414	0.0329336	0.207937	0.8644231600124986	0.7915776675359166	0.7915776675359166
chr17	75393425	75394210	genic|chr17:75393425-75394210	genic	SLC25A19	75289449	TRUE	ENSG00000125454	FALSE	L6_SP	104368	0.921071	0.012953	16.5174	25	1	1	FALSE	0.0209479	3.68789	0.0268987	0.0196621	0.0175251	0.2841780025836441	0.280447	0.280447
chr17	75393425	75394210	genic|chr17:75393425-75394210	genic	TMEM94	75456463	TRUE	ENSG00000177728	FALSE	L6_SP	62645.5	0.889046	0.018532	16.5174	13	2	1	FALSE	0.077543	13.6771	0.0938065	0.0494138	0.0396162	0.2390906036191702	0.232092	0.232092
chr17	75404083	75404583	genic|chr17:75404083-75404583	genic	GRB2	75405708	TRUE	ENSG00000177885	FALSE	L6_SP	1375	0.822317	0.03273	1.77648	2	1	1	FALSE	0.451709	92.2844	0.432414	0.0138454	0.0404945	0.2662395136717682	0.2610985701035396	0.2610985701035396
chr17	75405031	75406343	promoter|chr17:75405031-75406343	promoter	GRB2	75405708	TRUE	ENSG00000177885	TRUE	L6_SP	21	0.822317	1	12.7586	1	1	1	FALSE	0.451709	92.2844	0.432414	0.0581105	2.44355	0.995276	0.9959842601522072	0.9959842601522072
chr17	75443961	75444461	intergenic|chr17:75443961-75444461	intergenic	GRB2	75405708	TRUE	ENSG00000177885	FALSE	L6_SP	38503	0.822317	0.016358	7.18262	7	1	3	FALSE	0.451709	92.2844	0.432414	0.0211557	0.0226461	0.2773804677905663	0.272834	0.272834
chr17	75443961	75444461	intergenic|chr17:75443961-75444461	intergenic	TMEM94	75456463	TRUE	ENSG00000177728	FALSE	L6_SP	12252	0.889046	0.042864	7.18262	3	1	3	FALSE	0.077543	13.6771	0.0938065	-0.00342288	0.0406665	0.3335361385066145	0.3310966105132312	0.3310966105132312
chr17	75445253	75445753	intergenic|chr17:75445253-75445753	intergenic	GRB2	75405708	TRUE	ENSG00000177885	FALSE	L6_SP	39795	0.822317	0.011683	5.30619	9	1	2	FALSE	0.451709	92.2844	0.432414	0.0211557	0.016174	0.2166056311385049	0.2087099658047471	0.2087099658047471
chr17	75456007	75457775	promoter|chr17:75456007-75457775	promoter	TMEM94	75456463	TRUE	ENSG00000177728	TRUE	L6_SP	428	0.889046	1	22.9734	1	1	0	FALSE	0.077543	13.6771	0.0938065	0.0341796	1.69133	0.9788396644102336	0.9735674342839512	0.9735674342839512
chr17	75463028	75464491	genic|chr17:75463028-75464491	genic	TMEM94	75456463	TRUE	ENSG00000177728	FALSE	L6_SP	7296.5	0.889046	0.088719	8.74349	2	1	1	FALSE	0.077543	13.6771	0.0938065	0.0173542	0.11585	0.6195077978912658	0.5792192859676993	0.5792192859676993
chr17	75476268	75477266	genic|chr17:75476268-75477266	genic	CASKIN2	75515583	TRUE	ENSG00000177303	FALSE	L6_SP	38816	0.806877	0.012576	6.69455	8	1	1	FALSE	0.0129589	2.20693	0.0160488	0.0180516	0.0165989	0.1949402652885658	0.1856732805075127	0.1856732805075127
chr17	75476268	75477266	genic|chr17:75476268-75477266	genic	TMEM94	75456463	TRUE	ENSG00000177728	FALSE	L6_SP	20304	0.889046	0.023815	6.69455	6	1	1	FALSE	0.077543	13.6771	0.0938065	0.037001	0.0420646	0.3788312768159046	0.3744122525849717	0.3744122525849717
chr17	75501620	75503207	genic|chr17:75501620-75503207	genic	CASKIN2	75515583	TRUE	ENSG00000177303	FALSE	L6_SP	13169.5	0.806877	0.024051	4.23162	5	1	4	FALSE	0.0129589	2.20693	0.0160488	0.0185764	0.0320017	0.3497710301958674	0.3462592933364465	0.3462592933364465
chr17	75514762	75517156	promoter|chr17:75514762-75517156	promoter	CASKIN2	75515583	TRUE	ENSG00000177303	TRUE	L6_SP	376	0.806877	1	31.5284	1	2	0	FALSE	0.0129589	2.20693	0.0160488	0.0347088	1.70514	0.9516569551698996	0.9232032413449168	0.9232032413449168
chr17	75514762	75517156	promoter|chr17:75514762-75517156	promoter	TSEN54	75516527	TRUE	ENSG00000182173	TRUE	L6_SP	568	0.845429	1	31.5284	1	2	0	FALSE	0.0855464	14.1127	0.0976492	0.0222795	1.40853	0.9313100128315788	0.8923795402861722	0.8923795402861722
chr17	75524790	75526208	promoter|chr17:75524790-75526208	promoter	LLGL2	75525701	TRUE	ENSG00000073350	TRUE	L6_SP	202	0.500317	1	3.95332	1	1	0	FALSE	0.0116402	2.00366	0.0146926	0.0348669	1.70929	0.9879435183894018	0.9876953504488498	0.9876953504488498
chr17	75587506	75589529	promoter|chr17:75587506-75589529	promoter	MYO15B	75588057	TRUE	ENSG00000266714	TRUE	L6_SP	460.5	0.465857	1	7.78514	1	1	0	FALSE	0.0733551	12.7479	0.0879295	0.0718402	3.01785	0.9957282372179408	0.996405	0.996405
chr17	75594572	75595672	genic|chr17:75594572-75595672	genic	MYO15B	75588057	TRUE	ENSG00000266714	FALSE	L6_SP	7065	0.465857	0.031779	1.71025	2	1	0	FALSE	0.0733551	12.7479	0.0879295	0.0402265	0.0589853	0.3236410149509799	0.3210145112531783	0.3210145112531783
chr17	75607632	75608928	genic|chr17:75607632-75608928	genic	MYO15B	75588057	TRUE	ENSG00000266714	FALSE	L6_SP	20223	0.465857	0.039601	6.25745	3	1	2	FALSE	0.0733551	12.7479	0.0879295	0.0165752	0.0510956	0.5454152815215318	0.5150455803615395	0.5150455803615395
chr17	75625843	75626985	genic|chr17:75625843-75626985	genic	MYO15B	75588057	TRUE	ENSG00000266714	FALSE	L6_SP	38357	0.465857	0.00698	2.12457	11	1	2	FALSE	0.0733551	12.7479	0.0879295	0.0291195	0.0109218	0.2637688673298693	0.2584598679839537	0.2584598679839537
chr17	75666865	75667805	promoter|chr17:75666865-75667805	promoter	RECQL5	75667189	TRUE	ENSG00000108469	TRUE	L6_SP	146	0.907627	1	17.6871	1	2	0	TRUE	0.0241736	4.41385	0.0323237	0.0136799	1.23408	0.7108809461100843	0.6540905914530126	0.6540905914530126
chr17	75666865	75667805	promoter|chr17:75666865-75667805	promoter	SAP30BP	75667115	TRUE	ENSG00000161526	TRUE	L6_SP	220	0.905484	1	17.6871	1	2	0	FALSE	0.164581	29.5322	0.19236	0.0419108	1.9048	0.9551514587048114	0.9273533793717308	0.9273533793717308
chr17	75749565	75750506	genic|chr17:75749565-75750506	genic	GALK1	75765199	TRUE	ENSG00000108479	FALSE	L6_SP	15163.5	0.497199	0.021072	3.57109	4	1	2	FALSE	0.00937506	1.62616	0.0119801	-0.0031006	0.020091	0.2766783647405452	0.2721513062599156	0.2721513062599156
chr17	75753603	75754755	genic|chr17:75753603-75754755	genic	GALK1	75765199	TRUE	ENSG00000108479	FALSE	L6_SP	11020	0.497199	0.049917	6.10075	3	1	1	FALSE	0.00937506	1.62616	0.0119801	0.0122632	0.0602744	0.5599293865516611	0.5277593329332853	0.5277593329332853
chr17	75764746	75765449	promoter|chr17:75764746-75765449	promoter	GALK1	75765199	TRUE	ENSG00000108479	TRUE	L6_SP	101.5	0.497199	1	2.67718	1	1	1	FALSE	0.00937506	1.62616	0.0119801	0.0042089	1.06685	0.9880247937111252	0.9877844060065252	0.9877844060065252
chr17	75773241	75773930	intergenic|chr17:75773241-75773930	intergenic	GALK1	75765199	TRUE	ENSG00000108479	FALSE	L6_SP	8386.5	0.497199	0.016323	1.50829	2	1	1	FALSE	0.00937506	1.62616	0.0119801	0.0303204	0.026017	0.2473374400038397	0.2407396911420127	0.2407396911420127
chr17	75784493	75785293	promoter|chr17:75784493-75785293	promoter	UNK	75784838	TRUE	ENSG00000132478	TRUE	L6_SP	55	0.982003	1	29.6554	1	1	2	TRUE	0.204435	36.7047	0.221745	0.0352189	1.71857	0.9638238320016418	0.9413629089635832	0.9413629089635832
chr17	75785304	75785804	promoter|chr17:75785304-75785804	promoter	UNK	75784838	TRUE	ENSG00000132478	TRUE	L6_SP	716	0.982003	1	2.61558	2	1	1	TRUE	0.204435	36.7047	0.221745	0.0352189	1.71857	0.9707546806611732	0.9564417479196288	0.9564417479196288
chr17	75854862	75856299	promoter|chr17:75854862-75856299	promoter	WBP2	75855420	TRUE	ENSG00000132471	TRUE	L6_SP	160.5	0.987141	1	40.0573	1	1	0	TRUE	0.0687181	12.1962	0.0847649	0.0300447	1.58715	0.9012997932376487	0.836889	0.836889
chr17	75896303	75897693	promoter|chr17:75896303-75897693	promoter	TRIM65	75897003	TRUE	ENSG00000141569	TRUE	L6_SP	5	0.74032	1	10.5018	1	1	1	TRUE	0.0257146	4.26866	0.0316456	0.0284438	1.54856	0.9628943538281944	0.9397764250252684	0.9397764250252684
chr17	75904415	75905396	promoter|chr17:75904415-75905396	promoter	MRPL38	75905100	TRUE	ENSG00000204316	TRUE	L6_SP	194.5	0.843067	1	13.0155	1	1	0	TRUE	0.070284	12.3414	0.0883816	0.0338195	1.68199	0.9215724819412274	0.8721368461146779	0.8721368461146779
chr17	75937982	75938482	promoter|chr17:75937982-75938482	promoter	FBF1	75938232	TRUE	ENSG00000188878	TRUE	L6_SP	0	0.31433	1	0.789458	0	1	3	FALSE	0.0825567	14.3741	0.0981013	0	1	0.933872	0.8970373888493558	0.8970373888493558
chr17	75940173	75941348	intergenic|chr17:75940173-75941348	intergenic	ACOX1	75979434	TRUE	ENSG00000161533	FALSE	L6_SP	38673.5	0.937363	0.0372	15.0188	6	3	2	FALSE	0.141288	26.1637	0.163653	0.0384184	0.0671543	0.2188166051505238	0.2109955780657771	0.2109955780657771
chr17	75940173	75941348	intergenic|chr17:75940173-75941348	intergenic	FBF1	75938232	TRUE	ENSG00000188878	FALSE	L6_SP	2528.5	0.31433	0.312777	15.0188	1	1	2	FALSE	0.0825567	14.3741	0.0981013	0.0326286	0.516542	0.9766920394988062	0.9693748067497248	0.9693748067497248
chr17	75941385	75941885	genic|chr17:75941385-75941885	genic	FBF1	75938232	TRUE	ENSG00000188878	FALSE	L6_SP	3403	0.31433	0.03081	1.47941	2	1	2	FALSE	0.0825567	14.3741	0.0981013	0.0326286	0.0508818	0.5868968449384334	0.5510981818019564	0.5510981818019564
chr17	75978966	75980032	promoter|chr17:75978966-75980032	promoter	ACOX1	75979434	TRUE	ENSG00000161533	TRUE	L6_SP	65	0.937363	1	21.8219	1	3	0	FALSE	0.141288	26.1637	0.163653	0.0309281	1.60885	0.8975925705029292	0.8317036139339923	0.8317036139339923
chr17	75978966	75980032	promoter|chr17:75978966-75980032	promoter	TEN1	75979216	TRUE	ENSG00000257949	TRUE	L6_SP	283	0.927792	1	21.8219	1	3	0	TRUE	0.020096	3.51366	0.0246383	-0.0111862	0.841989	0.4158881158656634	0.4075629069574255	0.4075629069574255
chr17	76000156	76001155	promoter|chr17:76000156-76001155	promoter	CDK3	76000905	TRUE	ENSG00000250506	TRUE	L6_SP	249.5	0.303711	1	1.06374	1	1	0	TRUE	0.0180212	3.10712	0.0235081	0.00128749	1.01999	0.9298893307747734	0.8894196420058404	0.8894196420058404
chr17	76072037	76073262	promoter|chr17:76072037-76073262	promoter	SRP68	76072526	TRUE	ENSG00000167881	TRUE	L6_SP	123.5	0.713506	1	8.35288	1	1	2	TRUE	0.088278	15.826	0.107143	0.00481534	1.07685	0.9421315658606072	0.9110987865185052	0.9110987865185052
chr17	76080020	76081458	genic|chr17:76080020-76081458	genic	EXOC7	76103787	TRUE	ENSG00000182473	FALSE	L6_SP	23048	0.727242	0.046832	8.87357	8	1	5	TRUE	0.215522	38.2437	0.240958	0.0243379	0.0680854	0.3565837253033018	0.3530440330649522	0.3530440330649522
chr17	76080020	76081458	genic|chr17:76080020-76081458	genic	SRP68	76072526	TRUE	ENSG00000167881	FALSE	L6_SP	8213	0.713506	0.107526	8.87357	6	3	5	TRUE	0.088278	15.826	0.107143	0.0406341	0.200835	0.3715411679838233	0.3672484334630811	0.3672484334630811
chr17	76103301	76104325	promoter|chr17:76103301-76104325	promoter	EXOC7	76103787	TRUE	ENSG00000182473	TRUE	L6_SP	26	0.727242	1	8.15839	1	1	0	TRUE	0.215522	38.2437	0.240958	0.0247399	1.46283	0.9142825492514892	0.8577045586924492	0.8577045586924492
chr17	76240059	76241370	promoter|chr17:76240059-76241370	promoter	RNF157	76240309	TRUE	ENSG00000141576	TRUE	L6_SP	405.5	0.662364	1	7.61891	1	1	0	FALSE	0.181184	34.2654	0.202306	0.0413383	1.88811	0.9867084584875456	0.9859187132338334	0.9859187132338334
chr17	76264885	76265454	promoter|chr17:76264885-76265454	promoter	UBALD2	76265204	TRUE	ENSG00000185262	TRUE	L6_SP	34.5	0.944011	1	19.7621	1	1	1	FALSE	0.0941971	16.3487	0.113924	0.0350641	1.71448	0.990128	0.990392	0.990392
chr17	76265561	76266677	promoter|chr17:76265561-76266677	promoter	UBALD2	76265204	TRUE	ENSG00000185262	TRUE	L6_SP	915	0.944011	1	3.85746	1	1	1	FALSE	0.0941971	16.3487	0.113924	0.0350641	1.71448	0.990128	0.990392	0.990392
chr17	76271134	76271634	genic|chr17:76271134-76271634	genic	QRICH2	76307680	TRUE	ENSG00000129646	FALSE	L6_SP	36296	0.310871	0.006954	1.61113	6	1	2	FALSE	0.056905	9.46655	0.0671338	-0.00527013	0.00641275	0.2042845433921391	0.195518	0.195518
chr17	76271732	76274462	genic|chr17:76271732-76274462	genic	QRICH2	76307680	TRUE	ENSG00000129646	FALSE	L6_SP	34583	0.310871	0.056848	12.5343	5	1	1	FALSE	0.056905	9.46655	0.0671338	0.0169619	0.0737861	0.7762861339085197	0.7091858805781414	0.7091858805781414
chr17	76271732	76274462	genic|chr17:76271732-76274462	genic	RNF157	76240309	TRUE	ENSG00000141576	FALSE	L6_SP	32788	0.662364	0.051813	12.5343	5	2	1	FALSE	0.181184	34.2654	0.202306	0.0263646	0.0777111	0.4104597232006533	0.4028169089969952	0.4028169089969952
chr17	76271732	76274462	genic|chr17:76271732-76274462	genic	UBALD2	76265204	TRUE	ENSG00000185262	FALSE	L6_SP	7893	0.944011	0.138577	12.5343	3	1	1	FALSE	0.0941971	16.3487	0.113924	0.0499169	0.298539	0.8982021662450791	0.8324771285756328	0.8324771285756328
chr17	76278906	76279916	genic|chr17:76278906-76279916	genic	QRICH2	76307680	TRUE	ENSG00000129646	FALSE	L6_SP	28269	0.310871	0.029024	5.20565	4	1	1	FALSE	0.056905	9.46655	0.0671338	-0.00866605	0.0254034	0.4125936698255903	0.4048182334381414	0.4048182334381414
chr17	76278906	76279916	genic|chr17:76278906-76279916	genic	UBALD2	76265204	TRUE	ENSG00000185262	FALSE	L6_SP	14207	0.944011	0.031524	5.20565	4	1	1	FALSE	0.0941971	16.3487	0.113924	0.0212098	0.0436782	0.3318140964552079	0.3294788746194045	0.3294788746194045
chr17	76299450	76299950	genic|chr17:76299450-76299950	genic	QRICH2	76307680	TRUE	ENSG00000129646	FALSE	L6_SP	7980	0.310871	0.015292	0.750905	2	1	1	FALSE	0.056905	9.46655	0.0671338	0.00295188	0.016002	0.2265772535296424	0.2188898801306256	0.2188898801306256
chr17	76302825	76303555	genic|chr17:76302825-76303555	genic	QRICH2	76307680	TRUE	ENSG00000129646	FALSE	L6_SP	4490	0.310871	0.040816	1.24177	1	1	2	FALSE	0.056905	9.46655	0.0671338	0.0178249	0.053685	0.5247117188887565	0.4980051155359578	0.4980051155359578
chr17	76307430	76308484	promoter|chr17:76307430-76308484	promoter	QRICH2	76307680	TRUE	ENSG00000129646	TRUE	L6_SP	277	0.310871	1	1.15174	1	1	1	FALSE	0.056905	9.46655	0.0671338	-0.00581026	0.914541	0.9900207652805284	0.9902555594417072	0.9902555594417072
chr17	76353023	76354440	promoter|chr17:76353023-76354440	promoter	PRPSAP1	76354149	TRUE	ENSG00000161542	TRUE	L6_SP	417.5	0.705372	1	8.48258	1	1	1	TRUE	0.210947	38.5051	0.234177	0.0334922	1.67354	0.9688103605192316	0.951999	0.951999
chr17	76354516	76355180	promoter|chr17:76354516-76355180	promoter	PRPSAP1	76354149	TRUE	ENSG00000161542	TRUE	L6_SP	699	0.705372	1	1.37747	1	1	1	TRUE	0.210947	38.5051	0.234177	0.0334922	1.67354	0.9688103605192316	0.951999	0.951999
chr17	76373318	76374092	intergenic|chr17:76373318-76374092	intergenic	SPHK1	76384608	TRUE	ENSG00000176170	FALSE	L6_SP	10903	0.504627	0.04943	4.684	5	1	2	FALSE	0.0131691	2.06173	0.0153707	-0.0128974	0.0405388	0.5075277401726449	0.4846790631672787	0.4846790631672787
chr17	76376388	76376888	intergenic|chr17:76376388-76376888	intergenic	SPHK1	76384608	TRUE	ENSG00000176170	FALSE	L6_SP	7970	0.504627	0.018063	1.24177	4	1	2	FALSE	0.0131691	2.06173	0.0153707	-0.00688907	0.0162476	0.2295001436478051	0.2220971193900907	0.2220971193900907
chr17	76378508	76379008	intergenic|chr17:76378508-76379008	intergenic	SPHK1	76384608	TRUE	ENSG00000176170	FALSE	L6_SP	5850	0.504627	0.045563	2.28209	3	1	4	FALSE	0.0131691	2.06173	0.0153707	0.00408701	0.048518	0.5379710695435798	0.5082309010731096	0.5082309010731096
chr17	76382780	76383478	intergenic|chr17:76382780-76383478	intergenic	SPHK1	76384608	TRUE	ENSG00000176170	FALSE	L6_SP	1479	0.504627	0.064078	2.73277	2	1	3	FALSE	0.0131691	2.06173	0.0153707	-0.000849767	0.0632463	0.5719341259968456	0.5373101861058911	0.5373101861058911
chr17	76383520	76385251	promoter|chr17:76383520-76385251	promoter	SPHK1	76384608	TRUE	ENSG00000176170	TRUE	L6_SP	222.5	0.504627	1	4.8077	1	1	2	FALSE	0.0131691	2.06173	0.0153707	0.0240719	1.44789	0.9935822912139924	0.994175	0.994175
chr17	76385710	76386568	genic|chr17:76385710-76386568	genic	SPHK1	76384608	TRUE	ENSG00000176170	FALSE	L6_SP	1531	0.504627	0.084091	3.58625	1	1	2	FALSE	0.0131691	2.06173	0.0153707	0.0217714	0.117523	0.697589	0.6432957900050102	0.6432957900050102
chr17	76397387	76398836	genic|chr17:76397387-76398836	genic	SPHK1	76384608	TRUE	ENSG00000176170	FALSE	L6_SP	13503.5	0.504627	0.043968	5.18689	2	1	0	FALSE	0.0131691	2.06173	0.0153707	0.0103617	0.0515614	0.2669337563277563	0.2618381137430934	0.2618381137430934
chr17	76414580	76415080	genic|chr17:76414580-76415080	genic	SPHK1	76384608	TRUE	ENSG00000176170	FALSE	L6_SP	30222	0.504627	0.011759	3.16578	4	1	1	FALSE	0.0131691	2.06173	0.0153707	0.0254724	0.0173963	0.2213592170746417	0.2135757491093879	0.2135757491093879
chr17	76452340	76453952	promoter|chr17:76452340-76453952	promoter	UBE2O	76453206	TRUE	ENSG00000175931	TRUE	L6_SP	60	0.745336	1	11.1212	1	1	0	TRUE	0.31372	59.9645	0.32708	0.0420477	1.90882	0.9426791572611836	0.9121244172748222	0.9121244172748222
chr17	76540755	76541255	genic|chr17:76540755-76541255	genic	SNHG16	76557763	TRUE	ENSG00000163597	FALSE	L6_SP	16758	0.661999	0.127361	18.1843	4	1	2	FALSE	0.134677	24.0439	0.15642	0.0706625	0.37746	0.9599091332154808	0.9346339269369586	0.9346339269369586
chr17	76547255	76547957	intergenic|chr17:76547255-76547957	intergenic	SNHG16	76557763	TRUE	ENSG00000163597	FALSE	L6_SP	10157	0.661999	0.030164	2.57888	3	1	1	FALSE	0.134677	24.0439	0.15642	0.0237247	0.0434416	0.3759139061254349	0.3716291365789386	0.3716291365789386
chr17	76556699	76557199	intergenic|chr17:76556699-76557199	intergenic	SNHG16	76557763	TRUE	ENSG00000163597	FALSE	L6_SP	814	0.661999	0.031612	1.30796	1	1	2	FALSE	0.134677	24.0439	0.15642	0.0249947	0.0464247	0.3030645404108556	0.3004626108554147	0.3004626108554147
chr17	76557478	76558396	promoter|chr17:76557478-76558396	promoter	SNHG16	76557763	TRUE	ENSG00000163597	TRUE	L6_SP	174	0.661999	1	5.67642	1	1	2	FALSE	0.134677	24.0439	0.15642	0.0249947	1.46858	0.9918836988023672	0.992311	0.992311
chr17	76558459	76558959	genic|chr17:76558459-76558959	genic	SNHG16	76557763	TRUE	ENSG00000163597	FALSE	L6_SP	946	0.661999	0.026791	1.10847	2	1	2	FALSE	0.134677	24.0439	0.15642	-0.00100401	0.0263806	0.2226976980125867	0.2149978188118574	0.2149978188118574
chr17	76566349	76568868	genic|chr17:76566349-76568868	genic	SNHG16	76557763	TRUE	ENSG00000163597	FALSE	L6_SP	9845.5	0.661999	0.043477	3.60045	3	1	0	FALSE	0.134677	24.0439	0.15642	0.0314418	0.0705026	0.3524677334578096	0.3489048019308554	0.3489048019308554
chr17	76671226	76672380	intergenic|chr17:76671226-76672380	intergenic	MXRA7	76711005	TRUE	ENSG00000182534	FALSE	L6_SP	39202	0.507452	0.086167	32.1372	6	1	0	FALSE	0.0706356	12.5156	0.0865732	0.0294029	0.135417	0.7330639952487573	0.6727967551769917	0.6727967551769917
chr17	76709129	76711794	promoter|chr17:76709129-76711794	promoter	MXRA7	76711005	TRUE	ENSG00000182534	TRUE	L6_SP	543.5	0.507452	1	5.6859	1	1	1	FALSE	0.0706356	12.5156	0.0865732	0.071501	3.00216	0.9979113769917968	0.9987984243804988	0.9987984243804988
chr17	76714765	76715265	intergenic|chr17:76714765-76715265	intergenic	MXRA7	76711005	TRUE	ENSG00000182534	FALSE	L6_SP	4010	0.507452	0.017101	0.774031	1	1	2	FALSE	0.0706356	12.5156	0.0865732	0.0229914	0.0243524	0.1924805217560534	0.1830791454909947	0.1830791454909947
chr17	76725922	76726422	promoter|chr17:76725922-76726422	promoter	JMJD6	76726799	TRUE	ENSG00000070495	TRUE	L6_SP	627	0.916736	1	2.26509	1	2	1	FALSE	0.0460632	7.8404	0.0558318	0.0409134	1.87582	0.9787290785229744	0.9733851539398252	0.9733851539398252
chr17	76725922	76726422	promoter|chr17:76725922-76726422	promoter	METTL23	76726829	TRUE	ENSG00000181038	TRUE	L6_SP	657	0.916054	1	2.26509	1	2	1	TRUE	0.059182	10.1344	0.0702984	0.0232864	1.43051	0.8757114347512945	0.8038200221429447	0.8038200221429447
chr17	76726511	76727277	promoter|chr17:76726511-76727277	promoter	JMJD6	76726799	TRUE	ENSG00000070495	TRUE	L6_SP	95	0.916736	1	16.5864	1	2	1	FALSE	0.0460632	7.8404	0.0558318	0.0409134	1.87582	0.9787290785229744	0.9733851539398252	0.9733851539398252
chr17	76726511	76727277	promoter|chr17:76726511-76727277	promoter	METTL23	76726829	TRUE	ENSG00000181038	TRUE	L6_SP	65	0.916054	1	16.5864	1	2	1	TRUE	0.059182	10.1344	0.0702984	0.0232864	1.43051	0.8757114347512945	0.8038200221429447	0.8038200221429447
chr17	76736293	76738178	promoter|chr17:76736293-76738178	promoter	MFSD11	76737500	TRUE	ENSG00000092931	TRUE	L6_SP	264.5	0.990502	1	54.9833	1	2	0	TRUE	0.175113	31.8262	0.196203	0.0541865	2.30048	0.8680591453898917	0.7954407487853382	0.7954407487853382
chr17	76736293	76738178	promoter|chr17:76736293-76738178	promoter	SRSF2	76737411	TRUE	ENSG00000161547	TRUE	L6_SP	175.5	0.98719	1	54.9833	1	2	0	FALSE	0.469353	92.023	0.45434	0.0407875	1.87219	0.9500428466037658	0.9213976962561842	0.9213976962561842
chr17	76868111	76869957	promoter|chr17:76868111-76869957	promoter	MGAT5B	76868715	TRUE	ENSG00000167889	TRUE	L6_SP	319	0.689129	1	10.0491	1	1	0	FALSE	0.118954	20.8497	0.141275	0.0459619	2.02722	0.987766	0.9874569958680186	0.9874569958680186
chr17	76953558	76954921	intergenic|chr17:76953558-76954921	intergenic	MGAT5B	76868715	TRUE	ENSG00000167889	FALSE	L6_SP	85524.5	0.689129	0.006878	4.14284	12	1	4	FALSE	0.118954	20.8497	0.141275	0.0129837	0.00839766	0.1883837404262424	0.178553	0.178553
chr17	76957437	76959240	intergenic|chr17:76957437-76959240	intergenic	MGAT5B	76868715	TRUE	ENSG00000167889	FALSE	L6_SP	89623.5	0.689129	0.010695	6.75845	13	1	2	FALSE	0.118954	20.8497	0.141275	0.0500855	0.0231002	0.3709794770869919	0.3666269149432094	0.3666269149432094
chr17	76957437	76959240	intergenic|chr17:76957437-76959240	intergenic	SNHG20	77088642	TRUE	ENSG00000234912	FALSE	L6_SP	130304	0.658809	0.007091	6.75845	15	1	2	FALSE	0.040766	6.44655	0.0485986	0.0348481	0.0121171	0.247867	0.2413666965013655	0.2413666965013655
chr17	76968439	76969806	intergenic|chr17:76968439-76969806	intergenic	MGAT5B	76868715	TRUE	ENSG00000167889	FALSE	L6_SP	100408	0.689129	0.011261	7.99438	14	1	1	FALSE	0.118954	20.8497	0.141275	0.015005	0.0141831	0.2397819085030347	0.2328102470809927	0.2328102470809927
chr17	76968439	76969806	intergenic|chr17:76968439-76969806	intergenic	SNHG20	77088642	TRUE	ENSG00000234912	FALSE	L6_SP	119520	0.658809	0.009164	7.99438	14	1	1	FALSE	0.040766	6.44655	0.0485986	0.0497404	0.0196887	0.3194258509634747	0.3171808446427159	0.3171808446427159
chr17	77035935	77038192	intergenic|chr17:77035935-77038192	intergenic	SNHG20	77088642	TRUE	ENSG00000234912	FALSE	L6_SP	51578.5	0.658809	0.0226	8.33677	8	1	0	FALSE	0.040766	6.44655	0.0485986	0.0112015	0.0268475	0.1871512631876384	0.1772609113941654	0.1772609113941654
chr17	77070323	77071389	intergenic|chr17:77070323-77071389	intergenic	SNHG20	77088642	TRUE	ENSG00000234912	FALSE	L6_SP	17786	0.658809	0.018967	2.35128	4	1	3	FALSE	0.040766	6.44655	0.0485986	0.013034	0.0231756	0.2704808841814002	0.2655941026300893	0.2655941026300893
chr17	77074262	77074966	intergenic|chr17:77074262-77074966	intergenic	SNHG20	77088642	TRUE	ENSG00000234912	FALSE	L6_SP	14028	0.658809	0.011501	1.11812	3	1	2	FALSE	0.040766	6.44655	0.0485986	0.0383537	0.0207412	0.2081024417357226	0.1996447735420979	0.1996447735420979
chr17	77075817	77077076	intergenic|chr17:77075817-77077076	intergenic	SNHG20	77088642	TRUE	ENSG00000234912	FALSE	L6_SP	12195.5	0.658809	0.020726	1.74575	2	1	1	FALSE	0.040766	6.44655	0.0485986	0.0334042	0.034639	0.2664408930866812	0.2613220277605133	0.2613220277605133
chr17	77088392	77088933	promoter|chr17:77088392-77088933	promoter	SNHG20	77088642	TRUE	ENSG00000234912	TRUE	L6_SP	20.5	0.658809	1	5.0602	1	1	1	FALSE	0.040766	6.44655	0.0485986	0.0444811	1.98159	0.9945356696274004	0.9951634434650792	0.9951634434650792
chr17	77095904	77096925	intergenic|chr17:77095904-77096925	intergenic	SNHG20	77088642	TRUE	ENSG00000234912	FALSE	L6_SP	7772.5	0.658809	0.034334	1.82321	2	1	1	FALSE	0.040766	6.44655	0.0485986	0.0256165	0.0509065	0.3831288052445151	0.3783111700941945	0.3783111700941945
chr17	77140191	77141701	promoter|chr17:77140191-77141701	promoter	SEC14L1	77140922	TRUE	ENSG00000129657	TRUE	L6_SP	24	0.94971	1	26.6509	1	1	0	FALSE	0.190214	35.8335	0.217676	0.0757813	3.20637	0.9923842163938468	0.9928780995184392	0.9928780995184392
chr17	77246253	77247649	intergenic|chr17:77246253-77247649	intergenic	SEPT9	77281409	TRUE	ENSG00000184640	FALSE	L6_SP	34458	0.53429	0.045721	12.0792	3	1	0	FALSE	0.0619969	10.6571	0.0759494	0.0171385	0.0595052	0.3416969917066217	0.3388798078320687	0.3388798078320687
chr17	77281083	77281659	promoter|chr17:77281083-77281659	promoter	SEPT9	77281409	TRUE	ENSG00000184640	TRUE	L6_SP	38	0.53429	1	3.10313	1	1	1	FALSE	0.0619969	10.6571	0.0759494	0.0208469	1.37785	0.991689	0.992076	0.992076
chr17	77281683	77282183	promoter|chr17:77281683-77282183	promoter	SEPT9	77281409	TRUE	ENSG00000184640	TRUE	L6_SP	524	0.53429	1	1.14058	1	1	2	FALSE	0.0619969	10.6571	0.0759494	0.0208469	1.37785	0.9926265331262618	0.9931985434649568	0.9931985434649568
chr17	77286798	77287839	genic|chr17:77286798-77287839	genic	SEPT9	77281409	TRUE	ENSG00000184640	FALSE	L6_SP	5909.5	0.53429	0.029508	1.28121	2	1	1	FALSE	0.0619969	10.6571	0.0759494	0.0276519	0.0451419	0.3901841766802982	0.3848439173795481	0.3848439173795481
chr17	77287985	77288729	genic|chr17:77287985-77288729	genic	SEPT9	77281409	TRUE	ENSG00000184640	FALSE	L6_SP	6948	0.53429	0.01635	0.83794	3	1	2	FALSE	0.0619969	10.6571	0.0759494	0.0234168	0.0234357	0.2709258489275285	0.2659986705820152	0.2659986705820152
chr17	77292469	77293309	genic|chr17:77292469-77293309	genic	SEPT9	77281409	TRUE	ENSG00000184640	FALSE	L6_SP	11480	0.53429	0.012646	1.08392	4	1	2	FALSE	0.0619969	10.6571	0.0759494	0.0265669	0.019026	0.2512021200613881	0.2450419065046011	0.2450419065046011
chr17	77294653	77295711	genic|chr17:77294653-77295711	genic	SEPT9	77281409	TRUE	ENSG00000184640	FALSE	L6_SP	13773	0.53429	0.014603	1.50829	5	1	1	FALSE	0.0619969	10.6571	0.0759494	0.0339707	0.0246192	0.3103628691761511	0.3079266635004572	0.3079266635004572
chr17	77304029	77305250	genic|chr17:77304029-77305250	genic	SEPT9	77281409	TRUE	ENSG00000184640	FALSE	L6_SP	23230.5	0.53429	0.021256	3.75	6	1	1	FALSE	0.0619969	10.6571	0.0759494	-0.0196991	0.0157016	0.2274736364795744	0.2199435566988519	0.2199435566988519
chr17	77308593	77310492	genic|chr17:77308593-77310492	genic	SEPT9	77281409	TRUE	ENSG00000184640	FALSE	L6_SP	28133.5	0.53429	0.031542	6.77045	7	1	1	FALSE	0.0619969	10.6571	0.0759494	0.0365594	0.0553359	0.6140251906601849	0.5744858877043376	0.5744858877043376
chr17	77318777	77321285	genic|chr17:77318777-77321285	genic	SEPT9	77281409	TRUE	ENSG00000184640	FALSE	L6_SP	38622	0.53429	0.031593	9.38118	10	1	3	FALSE	0.0619969	10.6571	0.0759494	0.0163626	0.0406302	0.596663	0.5590564333836124	0.5590564333836124
chr17	77321487	77323339	genic|chr17:77321487-77323339	genic	SEPT9	77281409	TRUE	ENSG00000184640	FALSE	L6_SP	41004	0.53429	0.025807	8.14754	11	1	2	FALSE	0.0619969	10.6571	0.0759494	0.0233859	0.0369736	0.5593471590249849	0.5272800150231469	0.5272800150231469
chr17	77330612	77331837	genic|chr17:77330612-77331837	genic	SEPT9	77281409	TRUE	ENSG00000184640	FALSE	L6_SP	49815.5	0.53429	0.024716	9.52486	12	1	1	FALSE	0.0619969	10.6571	0.0759494	0.041685	0.046916	0.6206724532619593	0.5802144127151405	0.5802144127151405
chr17	77356183	77357338	genic|chr17:77356183-77357338	genic	SEPT9	77281409	TRUE	ENSG00000184640	FALSE	L6_SP	75351.5	0.53429	0.003798	2.23647	20	1	2	FALSE	0.0619969	10.6571	0.0759494	0.0257229	0.00564046	0.2034962658030276	0.194716	0.194716
chr17	77372337	77373921	genic|chr17:77372337-77373921	genic	SEPT9	77281409	TRUE	ENSG00000184640	FALSE	L6_SP	91720	0.53429	0.013323	9.59375	23	1	1	FALSE	0.0619969	10.6571	0.0759494	0.0393247	0.0243885	0.4860408279271519	0.4657762370111408	0.4657762370111408
chr17	77374106	77375002	genic|chr17:77374106-77375002	genic	SEPT9	77281409	TRUE	ENSG00000184640	FALSE	L6_SP	93145	0.53429	0.004959	3.62794	24	1	1	FALSE	0.0619969	10.6571	0.0759494	0.0393247	0.00907772	0.2588344898747278	0.2534442677660389	0.2534442677660389
chr17	77432430	77433367	genic|chr17:77432430-77433367	genic	SEPT9	77281409	TRUE	ENSG00000184640	FALSE	L6_SP	151490	0.53429	0.002541	3.05924	36	1	4	FALSE	0.0619969	10.6571	0.0759494	0.0181364	0.0033582	0.2270155524591874	0.2193633677024238	0.2193633677024238
chr17	77433735	77434638	genic|chr17:77433735-77434638	genic	SEPT9	77281409	TRUE	ENSG00000184640	FALSE	L6_SP	152778	0.53429	0.003108	3.77432	37	1	4	FALSE	0.0619969	10.6571	0.0759494	0.0255177	0.00460119	0.2576758433499704	0.2521427778909647	0.2521427778909647
chr17	77435144	77435644	genic|chr17:77435144-77435644	genic	SEPT9	77281409	TRUE	ENSG00000184640	FALSE	L6_SP	153985	0.53429	0.001359	1.66408	38	1	5	FALSE	0.0619969	10.6571	0.0759494	0.0246233	0.00198443	0.2063857003479985	0.1978357630933238	0.1978357630933238
chr17	77435787	77437117	genic|chr17:77435787-77437117	genic	SEPT9	77281409	TRUE	ENSG00000184640	FALSE	L6_SP	155043	0.53429	0.006579	8.11146	39	1	4	FALSE	0.0619969	10.6571	0.0759494	0.0246233	0.00960676	0.3721183163896472	0.3678799764752118	0.3678799764752118
chr17	77440354	77440854	genic|chr17:77440354-77440854	genic	SEPT9	77281409	TRUE	ENSG00000184640	FALSE	L6_SP	159195	0.53429	0.001469	1.86016	40	1	4	FALSE	0.0619969	10.6571	0.0759494	-0.000335274	0.00146145	0.1919285539387413	0.1824813945186284	0.1824813945186284
chr17	77444556	77445056	genic|chr17:77444556-77445056	genic	SEPT9	77281409	TRUE	ENSG00000184640	FALSE	L6_SP	163397	0.53429	0.001176	1.52934	41	1	3	FALSE	0.0619969	10.6571	0.0759494	0.0314548	0.00190739	0.1962853356543374	0.1871545328205606	0.1871545328205606
chr17	77445131	77445631	genic|chr17:77445131-77445631	genic	SEPT9	77281409	TRUE	ENSG00000184640	FALSE	L6_SP	163972	0.53429	0.003719	4.85546	42	1	4	FALSE	0.0619969	10.6571	0.0759494	0.0314548	0.00603197	0.3027984455207332	0.3001786955308143	0.3001786955308143
chr17	77445759	77446259	genic|chr17:77445759-77446259	genic	SEPT9	77281409	TRUE	ENSG00000184640	FALSE	L6_SP	164600	0.53429	0.001265	1.65861	43	1	3	FALSE	0.0619969	10.6571	0.0759494	0.0314548	0.00205175	0.203378	0.1945708690843656	0.1945708690843656
chr17	77450297	77451072	genic|chr17:77450297-77451072	genic	SEPT9	77281409	TRUE	ENSG00000184640	FALSE	L6_SP	169276	0.53429	0.003596	4.85047	44	1	3	FALSE	0.0619969	10.6571	0.0759494	0.0258038	0.00534711	0.2815810759504895	0.2775669785711562	0.2775669785711562
chr17	77451223	77452586	genic|chr17:77451223-77452586	genic	SEPT9	77281409	TRUE	ENSG00000184640	FALSE	L6_SP	170496	0.53429	0.013162	17.8853	45	1	2	FALSE	0.0619969	10.6571	0.0759494	0.0258038	0.0195714	0.5339670314570808	0.5050901510049298	0.5050901510049298
chr17	77454249	77454863	genic|chr17:77454249-77454863	genic	SEPT9	77281409	TRUE	ENSG00000184640	FALSE	L6_SP	173147	0.53429	0.001742	2.40469	46	1	2	FALSE	0.0619969	10.6571	0.0759494	0.00311638	0.0018275	0.1922990164417204	0.1828714327978927	0.1828714327978927
chr17	77465994	77467041	genic|chr17:77465994-77467041	genic	SEPT9	77281409	TRUE	ENSG00000184640	FALSE	L6_SP	185108	0.53429	0.001403	2.07407	49	1	3	FALSE	0.0619969	10.6571	0.0759494	-0.0074427	0.0012513	0.1947604225514021	0.1855200994825606	0.1855200994825606
chr17	77471121	77472838	genic|chr17:77471121-77472838	genic	SEPT9	77281409	TRUE	ENSG00000184640	FALSE	L6_SP	190570	0.53429	0.002925	4.45413	50	1	1	FALSE	0.0619969	10.6571	0.0759494	0.0270659	0.00443459	0.2367520462685799	0.229632	0.229632
chr17	77480364	77481990	genic|chr17:77480364-77481990	genic	SEPT9	77281409	TRUE	ENSG00000184640	FALSE	L6_SP	199768	0.53429	0.002072	3.31134	53	1	2	FALSE	0.0619969	10.6571	0.0759494	0.0354716	0.00357474	0.2446767320038144	0.2380367479430776	0.2380367479430776
chr17	77526170	77529280	intergenic|chr17:77526170-77529280	intergenic	SEPT9	77281409	TRUE	ENSG00000184640	FALSE	L6_SP	246316	0.53429	0.017682	35.0228	61	1	0	FALSE	0.0619969	10.6571	0.0759494	0.0386692	0.0320433	0.4912184347449769	0.4713409380409054	0.4713409380409054
chr17	77541924	77543161	intergenic|chr17:77541924-77543161	intergenic	SEPT9	77281409	TRUE	ENSG00000184640	FALSE	L6_SP	261134	0.53429	0.003062	6.43902	63	1	2	FALSE	0.0619969	10.6571	0.0759494	-0.00120734	0.00300568	0.246818	0.2402213667116111	0.2402213667116111
chr17	77543600	77544318	intergenic|chr17:77543600-77544318	intergenic	SEPT9	77281409	TRUE	ENSG00000184640	FALSE	L6_SP	262550	0.53429	0.00095	2.00851	64	1	3	FALSE	0.0619969	10.6571	0.0759494	-0.011135	0.00080052	0.2045851893550595	0.1958667422866764	0.1958667422866764
chr17	77546506	77547349	intergenic|chr17:77546506-77547349	intergenic	SEPT9	77281409	TRUE	ENSG00000184640	FALSE	L6_SP	265518	0.53429	0.000922	1.97176	65	1	3	FALSE	0.0619969	10.6571	0.0759494	0.00821732	0.00104617	0.2122552291369035	0.2042242511685552	0.2042242511685552
chr17	77548263	77549008	intergenic|chr17:77548263-77549008	intergenic	SEPT9	77281409	TRUE	ENSG00000184640	FALSE	L6_SP	267226	0.53429	0.000562	1.20921	66	1	2	FALSE	0.0619969	10.6571	0.0759494	0.0331654	0.000935817	0.1991018157243701	0.1900141816749167	0.1900141816749167
chr17	77554799	77556823	intergenic|chr17:77554799-77556823	intergenic	SEPT9	77281409	TRUE	ENSG00000184640	FALSE	L6_SP	274402	0.53429	0.004935	10.9174	68	1	2	FALSE	0.0619969	10.6571	0.0759494	0.0181712	0.00652561	0.3397621256059961	0.3371870483545027	0.3371870483545027
chr17	77557411	77557911	intergenic|chr17:77557411-77557911	intergenic	SEPT9	77281409	TRUE	ENSG00000184640	FALSE	L6_SP	276252	0.53429	0.000449	1.00131	69	1	2	FALSE	0.0619969	10.6571	0.0759494	-0.00148533	0.000438862	0.1899668677632698	0.1802981566624492	0.1802981566624492
chr17	77569913	77570413	intergenic|chr17:77569913-77570413	intergenic	SEPT9	77281409	TRUE	ENSG00000184640	FALSE	L6_SP	288754	0.53429	0.000764	1.7813	71	1	2	FALSE	0.0619969	10.6571	0.0759494	-0.0118114	0.000637126	0.1972438273395083	0.1880801250277745	0.1880801250277745
chr17	77570561	77572712	intergenic|chr17:77570561-77572712	intergenic	SEPT9	77281409	TRUE	ENSG00000184640	FALSE	L6_SP	290228	0.53429	0.008834	20.6988	72	1	1	FALSE	0.0619969	10.6571	0.0759494	-0.0063184	0.00801618	0.3526147061567163	0.3490667718447984	0.3490667718447984
chr17	77578204	77578922	intergenic|chr17:77578204-77578922	intergenic	SEPT9	77281409	TRUE	ENSG00000184640	FALSE	L6_SP	297154	0.53429	0.000458	1.09916	73	1	2	FALSE	0.0619969	10.6571	0.0759494	-0.017275	0.000351168	0.1920230460535168	0.1825967904592389	0.1825967904592389
chr17	77578983	77579483	intergenic|chr17:77578983-77579483	intergenic	SEPT9	77281409	TRUE	ENSG00000184640	FALSE	L6_SP	297824	0.53429	0.000299	0.71911	74	1	2	FALSE	0.0619969	10.6571	0.0759494	-0.00514181	0.000276273	0.1911235750946001	0.1816077834388798	0.1816077834388798
chr17	77581293	77581793	intergenic|chr17:77581293-77581793	intergenic	SEPT9	77281409	TRUE	ENSG00000184640	FALSE	L6_SP	300134	0.53429	0.000223	0.540655	75	1	2	FALSE	0.0619969	10.6571	0.0759494	-0.00779664	0.000197808	0.1901062695504716	0.180484	0.180484
chr17	77588871	77590049	intergenic|chr17:77588871-77590049	intergenic	SEPT9	77281409	TRUE	ENSG00000184640	FALSE	L6_SP	308051	0.53429	0.000738	1.8393	76	1	2	FALSE	0.0619969	10.6571	0.0759494	0.0254352	0.00109118	0.2145378404406714	0.2066203862421291	0.2066203862421291
chr17	77592437	77592937	intergenic|chr17:77592437-77592937	intergenic	SEPT9	77281409	TRUE	ENSG00000184640	FALSE	L6_SP	311278	0.53429	0.000446	1.12312	77	1	4	FALSE	0.0619969	10.6571	0.0759494	-0.00244529	0.000429543	0.218146	0.210243	0.210243
chr17	77593128	77593628	intergenic|chr17:77593128-77593628	intergenic	SEPT9	77281409	TRUE	ENSG00000184640	FALSE	L6_SP	311969	0.53429	0.000391	0.987004	78	1	4	FALSE	0.0619969	10.6571	0.0759494	-0.00200444	0.000379134	0.2178084565490493	0.209895	0.209895
chr17	77594805	77595553	intergenic|chr17:77594805-77595553	intergenic	SEPT9	77281409	TRUE	ENSG00000184640	FALSE	L6_SP	313770	0.53429	0.000748	1.89838	79	1	3	FALSE	0.0619969	10.6571	0.0759494	0.0134052	0.000919204	0.2253308594786288	0.2177427795647051	0.2177427795647051
chr17	77596598	77597294	intergenic|chr17:77596598-77597294	intergenic	SEPT9	77281409	TRUE	ENSG00000184640	FALSE	L6_SP	315537	0.53429	0.000505	1.28992	80	1	5	FALSE	0.0619969	10.6571	0.0759494	0.00119316	0.00051435	0.2306569439312916	0.2232477468596465	0.2232477468596465
chr17	77600817	77601591	intergenic|chr17:77600817-77601591	intergenic	SEPT9	77281409	TRUE	ENSG00000184640	FALSE	L6_SP	319795	0.53429	0.000458	1.18561	81	1	3	FALSE	0.0619969	10.6571	0.0759494	-0.0156833	0.000359868	0.2119378978347809	0.2038873693566782	0.2038873693566782
chr17	77601677	77602953	intergenic|chr17:77601677-77602953	intergenic	SEPT9	77281409	TRUE	ENSG00000184640	FALSE	L6_SP	320906	0.53429	0.000944	2.45237	82	1	2	FALSE	0.0619969	10.6571	0.0759494	0.006117	0.00103709	0.2194897031846003	0.211736	0.211736
chr17	77605569	77606257	intergenic|chr17:77605569-77606257	intergenic	SEPT9	77281409	TRUE	ENSG00000184640	FALSE	L6_SP	324504	0.53429	0.000286	0.750905	83	1	2	FALSE	0.0619969	10.6571	0.0759494	0.0125768	0.000347012	0.2019560391020019	0.1929603903244612	0.1929603903244612
chr17	77643273	77643773	intergenic|chr17:77643273-77643773	intergenic	SEPT9	77281409	TRUE	ENSG00000184640	FALSE	L6_SP	362114	0.53429	0.00015	0.441425	87	1	2	FALSE	0.0619969	10.6571	0.0759494	-0.0084543	0.000131716	0.1998653885498111	0.1908330658735468	0.1908330658735468
chr17	77644169	77645467	intergenic|chr17:77644169-77645467	intergenic	SEPT9	77281409	TRUE	ENSG00000184640	FALSE	L6_SP	363409	0.53429	0.000542	1.60017	88	1	1	FALSE	0.0619969	10.6571	0.0759494	0.000482039	0.000546032	0.1926526809507582	0.1832683948335959	0.1832683948335959
chr17	77675738	77676630	intergenic|chr17:77675738-77676630	intergenic	SEPT9	77281409	TRUE	ENSG00000184640	FALSE	L6_SP	394775	0.53429	0.000726	2.33095	91	1	1	FALSE	0.0619969	10.6571	0.0759494	0.0133493	0.000891402	0.2041345195630898	0.1953601042370496	0.1953601042370496
chr17	77684851	77685766	intergenic|chr17:77684851-77685766	intergenic	SEPT9	77281409	TRUE	ENSG00000184640	FALSE	L6_SP	403900	0.53429	0.001046	3.4387	92	1	1	FALSE	0.0619969	10.6571	0.0759494	0.0106	0.00123115	0.213793	0.2059524740264999	0.2059524740264999
chr17	77689859	77691476	intergenic|chr17:77689859-77691476	intergenic	SEPT9	77281409	TRUE	ENSG00000184640	FALSE	L6_SP	409258	0.53429	0.001963	6.53921	93	1	2	FALSE	0.0619969	10.6571	0.0759494	0.00744051	0.00220091	0.2624438332251664	0.2569955071680398	0.2569955071680398
chr17	77695042	77697073	intergenic|chr17:77695042-77697073	intergenic	SEPT9	77281409	TRUE	ENSG00000184640	FALSE	L6_SP	414648	0.53429	0.004892	16.5174	94	1	2	FALSE	0.0619969	10.6571	0.0759494	0.00253718	0.0050866	0.3404038840796858	0.3378338102303665	0.3378338102303665
chr17	77697105	77697605	intergenic|chr17:77697105-77697605	intergenic	SEPT9	77281409	TRUE	ENSG00000184640	FALSE	L6_SP	415946	0.53429	0.000754	2.55496	95	1	1	FALSE	0.0619969	10.6571	0.0759494	0.0014662	0.00077119	0.2044784646248623	0.1957369003744602	0.1957369003744602
chr17	77721250	77721981	intergenic|chr17:77721250-77721981	intergenic	SEPT9	77281409	TRUE	ENSG00000184640	FALSE	L6_SP	440206	0.53429	0.000536	1.92322	96	1	1	FALSE	0.0619969	10.6571	0.0759494	0.0126145	0.000650722	0.2021720316779418	0.1931929801432375	0.1931929801432375
chr17	77722831	77723933	genic|chr17:77722831-77723933	genic	SEPT9	77281409	TRUE	ENSG00000184640	FALSE	L6_SP	441973	0.53429	0.000636	2.29403	97	1	2	FALSE	0.0619969	10.6571	0.0759494	0.00553655	0.00069251	0.2243817595858555	0.2167474928857398	0.2167474928857398
chr17	77801463	77803955	intergenic|chr17:77801463-77803955	intergenic	SEPT9	77281409	TRUE	ENSG00000184640	FALSE	L6_SP	521300	0.53429	0.005215	22.263	115	2	1	FALSE	0.0619969	10.6571	0.0759494	0.0171841	0.006792	0.1885486379220214	0.1787583783129005	0.1787583783129005
chr17	77957893	77959348	intergenic|chr17:77957893-77959348	intergenic	SEPT9	77281409	TRUE	ENSG00000184640	FALSE	L6_SP	677212	0.53429	0.018629	103.962	151	3	0	FALSE	0.0619969	10.6571	0.0759494	0.0225102	0.0263328	0.2033723743760103	0.1945657772446693	0.1945657772446693
chr17	77957893	77959348	intergenic|chr17:77957893-77959348	intergenic	SYNGR2	78168544	TRUE	ENSG00000108639	FALSE	L6_SP	209924	0.529906	0.05574	103.962	38	4	0	FALSE	0.027738	4.53001	0.0332278	0.0212352	0.077261	0.2833025401835597	0.2795802647741039	0.2795802647741039
chr17	78039998	78042153	genic|chr17:78039998-78042153	genic	SYNGR2	78168544	TRUE	ENSG00000108639	FALSE	L6_SP	127468	0.529906	0.015595	17.4502	26	3	1	FALSE	0.027738	4.53001	0.0332278	0.03414	0.0263602	0.1950408873538305	0.1857981819586291	0.1857981819586291
chr17	78168002	78169224	promoter|chr17:78168002-78169224	promoter	SYNGR2	78168544	TRUE	ENSG00000108639	TRUE	L6_SP	69	0.529906	1	3.88812	1	1	2	FALSE	0.027738	4.53001	0.0332278	0.00841162	1.13806	0.9898783478262544	0.990131	0.990131
chr17	78169335	78170060	genic|chr17:78169335-78170060	genic	SYNGR2	78168544	TRUE	ENSG00000108639	FALSE	L6_SP	1153.5	0.529906	0.065932	2.67585	2	1	3	FALSE	0.027738	4.53001	0.0332278	0.00672067	0.0731092	0.6132432966794288	0.5735431361829969	0.5735431361829969
chr17	78172494	78172994	genic|chr17:78172494-78172994	genic	SYNGR2	78168544	TRUE	ENSG00000108639	FALSE	L6_SP	4200	0.529906	0.030728	1.24711	3	1	6	FALSE	0.027738	4.53001	0.0332278	0.0171021	0.0399696	0.4759070696858173	0.4575878768708131	0.4575878768708131
chr17	78174072	78174572	genic|chr17:78174072-78174572	genic	SYNGR2	78168544	TRUE	ENSG00000108639	FALSE	L6_SP	5778	0.529906	0.021611	1.01707	4	1	5	FALSE	0.027738	4.53001	0.0332278	0.0034022	0.0227715	0.3285499743320085	0.326045	0.326045
chr17	78174844	78175626	genic|chr17:78174844-78175626	genic	SYNGR2	78168544	TRUE	ENSG00000108639	FALSE	L6_SP	6691	0.529906	0.03577	1.95634	5	1	5	FALSE	0.027738	4.53001	0.0332278	0.0200358	0.0486747	0.5989173891868687	0.5609141939284514	0.5609141939284514
chr17	78176477	78176977	genic|chr17:78176477-78176977	genic	SYNGR2	78168544	TRUE	ENSG00000108639	FALSE	L6_SP	8183	0.529906	0.022671	1.52383	6	1	7	FALSE	0.027738	4.53001	0.0332278	0.00750744	0.0254449	0.4205895842718525	0.4117256617949951	0.4117256617949951
chr17	78177054	78177554	genic|chr17:78177054-78177554	genic	SYNGR2	78168544	TRUE	ENSG00000108639	FALSE	L6_SP	8760	0.529906	0.011225	0.809022	7	1	7	FALSE	0.027738	4.53001	0.0332278	0.00511279	0.012143	0.2579903404680844	0.252447	0.252447
chr17	78179892	78180392	genic|chr17:78179892-78180392	genic	SYNGR2	78168544	TRUE	ENSG00000108639	FALSE	L6_SP	11598	0.529906	0.008421	0.809022	8	1	5	FALSE	0.027738	4.53001	0.0332278	0.00420845	0.0089839	0.2116377711677083	0.2035804543762298	0.2035804543762298
chr17	78180420	78180920	genic|chr17:78180420-78180920	genic	SYNGR2	78168544	TRUE	ENSG00000108639	FALSE	L6_SP	12126	0.529906	0.007265	0.730522	9	1	4	FALSE	0.027738	4.53001	0.0332278	0.0283733	0.0112381	0.249332	0.2429634701498596	0.2429634701498596
chr17	78186904	78187566	promoter|chr17:78186904-78187566	promoter	AFMID	78187316	TRUE	ENSG00000183077	TRUE	L6_SP	81	0.603867	1	4.27949	1	2	1	TRUE	0.0531651	9.55367	0.0646474	0.0392414	1.82821	0.9413265851762442	0.9098680296109292	0.9098680296109292
chr17	78213288	78214447	promoter|chr17:78213288-78214447	promoter	BIRC5	78214195	TRUE	ENSG00000089685	TRUE	L6_SP	327.5	0.529784	1	3.79441	1	1	0	FALSE	0.00610262	1.10346	0.00836347	0.034168	1.69102	0.9870381494259162	0.986437	0.986437
chr17	78224092	78225440	genic|chr17:78224092-78225440	genic	BIRC5	78214195	TRUE	ENSG00000089685	FALSE	L6_SP	10571	0.529784	0.04913	3.65944	1	1	0	FALSE	0.00610262	1.10346	0.00836347	0.0307194	0.0787897	0.3175550864634809	0.3152311513379685	0.3152311513379685
chr17	78253754	78255138	intergenic|chr17:78253754-78255138	intergenic	BIRC5	78214195	TRUE	ENSG00000089685	FALSE	L6_SP	40251	0.529784	0.062021	18.1681	6	2	1	FALSE	0.00610262	1.10346	0.00836347	0.0159394	0.0792448	0.4931527942942493	0.4730554675473854	0.4730554675473854
chr17	78352716	78353487	intergenic|chr17:78352716-78353487	intergenic	PGS1	78378617	TRUE	ENSG00000087157	FALSE	L6_SP	25515.5	0.58928	0.049826	9.43013	6	2	2	FALSE	0.0978676	16.8423	0.118445	0.0349296	0.0852494	0.5258221582752954	0.4989839691204937	0.4989839691204937
chr17	78377136	78379274	promoter|chr17:78377136-78379274	promoter	PGS1	78378617	TRUE	ENSG00000087157	TRUE	L6_SP	412	0.58928	1	6.07862	1	1	0	FALSE	0.0978676	16.8423	0.118445	0.0085981	1.14133	0.9722565796087684	0.9592734159067888	0.9592734159067888
chr17	78387008	78387868	genic|chr17:78387008-78387868	genic	PGS1	78378617	TRUE	ENSG00000087157	FALSE	L6_SP	8821	0.58928	0.018892	1.20475	1	1	2	FALSE	0.0978676	16.8423	0.118445	0.0230987	0.0269473	0.1897270202424324	0.1800111151772059	0.1800111151772059
chr17	78470727	78472234	genic|chr17:78470727-78472234	genic	PGS1	78378617	TRUE	ENSG00000087157	FALSE	L6_SP	92863.5	0.58928	0.005839	4.14974	15	1	2	FALSE	0.0978676	16.8423	0.118445	0.035352	0.0100553	0.2365561475611795	0.229463	0.229463
chr17	78716833	78718495	genic|chr17:78716833-78718495	genic	CYTH1	78782342	TRUE	ENSG00000108669	FALSE	L6_SP	64678	0.878087	0.026645	17.7188	14	1	0	FALSE	0.434719	85.1119	0.425859	0.0258326	0.0396376	0.2779028696804583	0.2733947201170619	0.2733947201170619
chr17	78722897	78723846	genic|chr17:78722897-78723846	genic	CYTH1	78782342	TRUE	ENSG00000108669	FALSE	L6_SP	58970.5	0.878087	0.029843	18.0536	13	1	1	FALSE	0.434719	85.1119	0.425859	0.0330157	0.049579	0.5330176695159077	0.504344	0.504344
chr17	78731751	78733779	genic|chr17:78731751-78733779	genic	CYTH1	78782342	TRUE	ENSG00000108669	FALSE	L6_SP	49577	0.878087	0.02031	10.2859	11	1	2	FALSE	0.434719	85.1119	0.425859	0.0423765	0.0389646	0.4579823150485871	0.4436838370355627	0.4436838370355627
chr17	78781348	78781848	promoter|chr17:78781348-78781848	promoter	CYTH1	78782342	TRUE	ENSG00000108669	TRUE	L6_SP	744	0.878087	1	1.90497	2	1	1	FALSE	0.434719	85.1119	0.425859	0.0347957	1.70742	0.9933833118081954	0.9939414632613586	0.9939414632613586
chr17	78781870	78782661	promoter|chr17:78781870-78782661	promoter	CYTH1	78782342	TRUE	ENSG00000108669	TRUE	L6_SP	76.5	0.878087	1	13.8621	1	1	1	FALSE	0.434719	85.1119	0.425859	0.0347957	1.70742	0.9907248590766136	0.9910616852151672	0.9910616852151672
chr17	78840277	78841203	promoter|chr17:78840277-78841203	promoter	USP36	78840527	TRUE	ENSG00000055483	TRUE	L6_SP	213	0.969461	1	34.7479	1	1	0	TRUE	0.109838	19.0493	0.129295	0.0417398	1.8998	0.9267563091042182	0.8827974967006689	0.8827974967006689
chr17	78910461	78911264	genic|chr17:78910461-78911264	genic	TIMP2	78925390	TRUE	ENSG00000035862	FALSE	L6_SP	14527.5	0.841289	0.011696	1.91325	6	1	3	FALSE	0.431968	81.8305	0.421564	0.0274215	0.0178295	0.2089517946630069	0.2006359546942332	0.2006359546942332
chr17	78921345	78921845	genic|chr17:78921345-78921845	genic	TIMP2	78925390	TRUE	ENSG00000035862	FALSE	L6_SP	3795	0.841289	0.06253	3.43112	2	1	2	FALSE	0.431968	81.8305	0.421564	0.00815723	0.0708854	0.4745738226526361	0.4564627924693845	0.4564627924693845
chr17	78924443	78925695	promoter|chr17:78924443-78925695	promoter	TIMP2	78925390	TRUE	ENSG00000035862	TRUE	L6_SP	321	0.841289	1	13.9851	1	1	2	FALSE	0.431968	81.8305	0.421564	0.0257737	1.48627	0.9899994191877726	0.9902344805391144	0.9902344805391144
chr17	78925776	78926276	promoter|chr17:78925776-78926276	promoter	TIMP2	78925390	TRUE	ENSG00000035862	TRUE	L6_SP	636	0.841289	1	2.48363	1	1	2	FALSE	0.431968	81.8305	0.421564	0.0257737	1.48627	0.9899994191877726	0.9902344805391144	0.9902344805391144
chr17	78936277	78937768	intergenic|chr17:78936277-78937768	intergenic	TIMP2	78925390	TRUE	ENSG00000035862	FALSE	L6_SP	11632.5	0.841289	0.031105	4.05246	3	1	3	FALSE	0.431968	81.8305	0.421564	0.00844584	0.0354181	0.3041385808049677	0.3016187138736787	0.3016187138736787
chr17	78953926	78954426	intergenic|chr17:78953926-78954426	intergenic	TIMP2	78925390	TRUE	ENSG00000035862	FALSE	L6_SP	28786	0.841289	0.015253	5.02656	7	1	2	FALSE	0.431968	81.8305	0.421564	0.00367329	0.0161392	0.1924687895522856	0.1830699138157455	0.1830699138157455
chr17	78960428	78961487	intergenic|chr17:78960428-78961487	intergenic	TIMP2	78925390	TRUE	ENSG00000035862	FALSE	L6_SP	35567.5	0.841289	0.026749	10.9476	10	1	1	FALSE	0.431968	81.8305	0.421564	0.011417	0.0318818	0.3625005963762556	0.3585362512312219	0.3585362512312219
chr17	78970646	78972108	genic|chr17:78970646-78972108	genic	TIMP2	78925390	TRUE	ENSG00000035862	FALSE	L6_SP	45987	0.841289	0.014561	7.75351	12	1	2	FALSE	0.431968	81.8305	0.421564	0.0291515	0.0227952	0.3151656884843721	0.3128477298205242	0.3128477298205242
chr17	79008903	79009403	promoter|chr17:79008903-79009403	promoter	CANT1	79009817	TRUE	ENSG00000171302	TRUE	L6_SP	664	0.754006	1	1.19773	1	1	1	TRUE	0.0348641	5.72059	0.0413653	0.0133207	1.22729	0.944798	0.9150231572978852	0.9150231572978852
chr17	79009567	79010078	promoter|chr17:79009567-79010078	promoter	CANT1	79009817	TRUE	ENSG00000171302	TRUE	L6_SP	5.5	0.754006	1	6.72177	1	1	1	TRUE	0.0348641	5.72059	0.0413653	0.0133207	1.22729	0.944798	0.9150231572978852	0.9150231572978852
chr17	79074616	79075694	promoter|chr17:79074616-79075694	promoter	ENGASE	79074936	TRUE	ENSG00000167280	TRUE	L6_SP	219	0.656276	1	6.64299	1	1	0	FALSE	0.0213548	3.28135	0.0246383	0.017434	1.30741	0.9755328079705556	0.9668794729241348	0.9668794729241348
chr17	79086957	79088256	genic|chr17:79086957-79088256	genic	ENGASE	79074936	TRUE	ENSG00000167280	FALSE	L6_SP	12670.5	0.656276	0.091221	9.20669	3	1	2	FALSE	0.0213548	3.28135	0.0246383	-0.00732108	0.0815098	0.6342739202243973	0.5918167501162896	0.5918167501162896
chr17	79086957	79088256	genic|chr17:79086957-79088256	genic	RBFOX3	79516148	TRUE	ENSG00000167281	FALSE	L6_SP	428542	0.354902	0.001524	9.20669	89	1	2	FALSE	0.587581	122.949	0.525995	0.0367038	0.00267958	0.3548716021442609	0.3514333322540772	0.3514333322540772
chr17	79088635	79089135	intergenic|chr17:79088635-79089135	intergenic	ENGASE	79074936	TRUE	ENSG00000167280	FALSE	L6_SP	13949	0.656276	0.014326	1.59547	4	1	3	FALSE	0.0213548	3.28135	0.0246383	0.00674595	0.0158917	0.1952189142422281	0.1860338450739392	0.1860338450739392
chr17	79088635	79089135	intergenic|chr17:79088635-79089135	intergenic	RBFOX3	79516148	TRUE	ENSG00000167281	FALSE	L6_SP	427263	0.354902	0.000265	1.59547	88	1	3	FALSE	0.587581	122.949	0.525995	-0.0090068	0.00023073	0.2884295496177069	0.2849709414290475	0.2849709414290475
chr17	79090479	79090979	genic|chr17:79090479-79090979	genic	RBFOX3	79516148	TRUE	ENSG00000167281	FALSE	L6_SP	425419	0.354902	0.000246	1.47509	87	1	4	FALSE	0.587581	122.949	0.525995	0.0156203	0.000312778	0.300561	0.2979704652283925	0.2979704652283925
chr17	79093194	79094119	genic|chr17:79093194-79094119	genic	ENGASE	79074936	TRUE	ENSG00000167280	FALSE	L6_SP	18720.5	0.656276	0.01664	2.50479	6	1	5	FALSE	0.0213548	3.28135	0.0246383	-0.0154174	0.0131283	0.2105057065653137	0.2024225478590887	0.2024225478590887
chr17	79093194	79094119	genic|chr17:79093194-79094119	genic	RBFOX3	79516148	TRUE	ENSG00000167281	FALSE	L6_SP	422492	0.354902	0.000421	2.50479	86	1	5	FALSE	0.587581	122.949	0.525995	0.017711	0.000552769	0.3161289428770462	0.3139295159512319	0.3139295159512319
chr17	79095094	79095594	genic|chr17:79095094-79095594	genic	RBFOX3	79516148	TRUE	ENSG00000167281	FALSE	L6_SP	420804	0.354902	0.00018	1.06901	85	1	4	FALSE	0.587581	122.949	0.525995	-0.00470876	0.000167429	0.2930460369139516	0.2900461311379814	0.2900461311379814
chr17	79096975	79097658	genic|chr17:79096975-79097658	genic	RBFOX3	79516148	TRUE	ENSG00000167281	FALSE	L6_SP	418832	0.354902	0.000199	1.17499	84	1	3	FALSE	0.587581	122.949	0.525995	0.0279309	0.000305743	0.2863003892881066	0.2827575748584108	0.2827575748584108
chr17	79097697	79098352	genic|chr17:79097697-79098352	genic	RBFOX3	79516148	TRUE	ENSG00000167281	FALSE	L6_SP	418124	0.354902	0.000202	1.19107	83	1	3	FALSE	0.587581	122.949	0.525995	0.0275322	0.000308455	0.2851841690686124	0.2815044675167498	0.2815044675167498
chr17	79103248	79104267	genic|chr17:79103248-79104267	genic	RBFOX3	79516148	TRUE	ENSG00000167281	FALSE	L6_SP	412390	0.354902	0.000243	1.41072	82	1	1	FALSE	0.587581	122.949	0.525995	0.010298	0.000284688	0.2459747508043042	0.2393009913350522	0.2393009913350522
chr17	79108651	79109290	genic|chr17:79108651-79109290	genic	RBFOX3	79516148	TRUE	ENSG00000167281	FALSE	L6_SP	407178	0.354902	0.00014	0.804006	81	1	2	FALSE	0.587581	122.949	0.525995	0.0172244	0.000182449	0.2644555200933856	0.2592491014107115	0.2592491014107115
chr17	79109530	79110030	genic|chr17:79109530-79110030	genic	RBFOX3	79516148	TRUE	ENSG00000167281	FALSE	L6_SP	406368	0.354902	0.000115	0.657547	80	1	2	FALSE	0.587581	122.949	0.525995	-0.0162196	8.96179627118547e-05	0.2602067978386699	0.254767	0.254767
chr17	79114427	79114927	genic|chr17:79114427-79114927	genic	RBFOX3	79516148	TRUE	ENSG00000167281	FALSE	L6_SP	401471	0.354902	0.000122	0.689035	79	1	3	FALSE	0.587581	122.949	0.525995	0.0262167	0.000182565	0.2759714098409541	0.2713341782690912	0.2713341782690912
chr17	79114964	79115798	genic|chr17:79114964-79115798	genic	RBFOX3	79516148	TRUE	ENSG00000167281	FALSE	L6_SP	400767	0.354902	0.0002	1.12842	78	1	2	FALSE	0.587581	122.949	0.525995	0.00425617	0.000213525	0.2618561554305661	0.2564182170833179	0.2564182170833179
chr17	79117870	79118558	genic|chr17:79117870-79118558	genic	RBFOX3	79516148	TRUE	ENSG00000167281	FALSE	L6_SP	397934	0.354902	0.000121	0.675479	77	1	2	FALSE	0.587581	122.949	0.525995	0.0194249	0.000163114	0.2589816994191246	0.2535796524087085	0.2535796524087085
chr17	79124744	79127092	genic|chr17:79124744-79127092	genic	ENGASE	79074936	TRUE	ENSG00000167280	FALSE	L6_SP	50982	0.656276	0.006854	2.87865	16	1	1	FALSE	0.0213548	3.28135	0.0246383	0.01723	0.00893293	0.1879540974701361	0.1780840526912774	0.1780840526912774
chr17	79124744	79127092	genic|chr17:79124744-79127092	genic	RBFOX3	79516148	TRUE	ENSG00000167281	FALSE	L6_SP	390230	0.354902	0.000524	2.87865	76	1	1	FALSE	0.587581	122.949	0.525995	0.0124042	0.0006341	0.2497212162514256	0.2434441742586977	0.2434441742586977
chr17	79130698	79131551	genic|chr17:79130698-79131551	genic	RBFOX3	79516148	TRUE	ENSG00000167281	FALSE	L6_SP	385024	0.354902	0.000165	0.894857	75	1	2	FALSE	0.587581	122.949	0.525995	-0.00389015	0.000155421	0.2562422762598516	0.2506884295599286	0.2506884295599286
chr17	79132286	79132786	genic|chr17:79132286-79132786	genic	RBFOX3	79516148	TRUE	ENSG00000167281	FALSE	L6_SP	383612	0.354902	9.8e-05	0.530391	74	1	2	FALSE	0.587581	122.949	0.525995	0.0111607	0.000116345	0.2537167540660073	0.2477624544097324	0.2477624544097324
chr17	79148598	79149306	genic|chr17:79148598-79149306	genic	RBFOX3	79516148	TRUE	ENSG00000167281	FALSE	L6_SP	367196	0.354902	0.000144	0.744271	72	1	1	FALSE	0.587581	122.949	0.525995	-0.00514717	0.000133043	0.2296714676120048	0.2222973760883296	0.2222973760883296
chr17	79152616	79153313	genic|chr17:79152616-79153313	genic	RBFOX3	79516148	TRUE	ENSG00000167281	FALSE	L6_SP	363184	0.354902	0.000193	0.982085	71	1	2	FALSE	0.587581	122.949	0.525995	0.00927995	0.000222598	0.253257	0.24734	0.24734
chr17	79154411	79156303	genic|chr17:79154411-79156303	genic	RBFOX3	79516148	TRUE	ENSG00000167281	FALSE	L6_SP	360791	0.354902	0.000827	4.19063	70	1	1	FALSE	0.587581	122.949	0.525995	0.0257844	0.00122935	0.2598510026090523	0.2544009859075589	0.2544009859075589
chr17	79169141	79169824	genic|chr17:79169141-79169824	genic	RBFOX3	79516148	TRUE	ENSG00000167281	FALSE	L6_SP	346666	0.354902	0.000176	0.856708	68	1	1	FALSE	0.587581	122.949	0.525995	-0.0215656	0.000126332	0.2245088435017578	0.2168781242623529	0.2168781242623529
chr17	79171519	79172019	genic|chr17:79171519-79172019	genic	RBFOX3	79516148	TRUE	ENSG00000167281	FALSE	L6_SP	344379	0.354902	0.000115	0.55316	67	1	1	FALSE	0.587581	122.949	0.525995	0.00337713	0.000121129	0.2230818595853292	0.2154380586529315	0.2154380586529315
chr17	79183209	79184336	genic|chr17:79183209-79184336	genic	ENGASE	79074936	TRUE	ENSG00000167280	FALSE	L6_SP	108836	0.656276	0.005928	5.41397	27	1	2	FALSE	0.0213548	3.28135	0.0246383	0.023693	0.00853323	0.2458419940933593	0.2391347452621015	0.2391347452621015
chr17	79183209	79184336	genic|chr17:79183209-79184336	genic	RBFOX3	79516148	TRUE	ENSG00000167281	FALSE	L6_SP	332376	0.354902	0.001162	5.41397	65	1	2	FALSE	0.587581	122.949	0.525995	-0.0105793	0.000987563	0.2688628194798722	0.2639408681598793	0.2639408681598793
chr17	79187889	79188389	genic|chr17:79187889-79188389	genic	RBFOX3	79516148	TRUE	ENSG00000167281	FALSE	L6_SP	328009	0.354902	0.000265	1.21777	64	1	2	FALSE	0.587581	122.949	0.525995	-0.00576621	0.000242518	0.2442914607402118	0.2376771924829711	0.2376771924829711
chr17	79188518	79189018	genic|chr17:79188518-79189018	genic	RBFOX3	79516148	TRUE	ENSG00000167281	FALSE	L6_SP	327380	0.354902	0.000215	0.987004	63	1	2	FALSE	0.587581	122.949	0.525995	0.0400763	0.000398144	0.2476755493245868	0.241112	0.241112
chr17	79200369	79201097	genic|chr17:79200369-79201097	genic	RBFOX3	79516148	TRUE	ENSG00000167281	FALSE	L6_SP	315415	0.354902	0.000151	0.666787	62	1	1	FALSE	0.587581	122.949	0.525995	0.0175568	0.000197792	0.2187222712699458	0.2108735817707555	0.2108735817707555
chr17	79201983	79203031	genic|chr17:79201983-79203031	genic	RBFOX3	79516148	TRUE	ENSG00000167281	FALSE	L6_SP	313641	0.354902	0.000241	1.057	61	1	1	FALSE	0.587581	122.949	0.525995	0.0120421	0.000290018	0.2200067978999758	0.2121981129738274	0.2121981129738274
chr17	79212405	79213217	genic|chr17:79212405-79213217	genic	RBFOX3	79516148	TRUE	ENSG00000167281	FALSE	L6_SP	303337	0.354902	0.000157	0.666787	60	1	1	FALSE	0.587581	122.949	0.525995	-0.00764905	0.00013958	0.214295	0.2064116636747452	0.2064116636747452
chr17	79214994	79215494	genic|chr17:79214994-79215494	genic	RBFOX3	79516148	TRUE	ENSG00000167281	FALSE	L6_SP	300904	0.354902	0.00012	0.504618	59	1	2	FALSE	0.587581	122.949	0.525995	0.00661736	0.000132852	0.2335969627117662	0.2262981209614246	0.2262981209614246
chr17	79219184	79221700	genic|chr17:79219184-79221700	genic	ENGASE	79074936	TRUE	ENSG00000167280	FALSE	L6_SP	145506	0.656276	0.003982	4.89659	34	1	1	FALSE	0.0213548	3.28135	0.0246383	0.0343878	0.00675645	0.2139143940357772	0.2060777075669291	0.2060777075669291
chr17	79219184	79221700	genic|chr17:79219184-79221700	genic	RBFOX3	79516148	TRUE	ENSG00000167281	FALSE	L6_SP	295706	0.354902	0.001185	4.89659	58	1	1	FALSE	0.587581	122.949	0.525995	0.0145058	0.00148108	0.2494631463175851	0.243135	0.243135
chr17	79232889	79233604	genic|chr17:79232889-79233604	genic	RBFOX3	79516148	TRUE	ENSG00000167281	FALSE	L6_SP	282902	0.354902	0.000156	0.614856	57	1	1	FALSE	0.587581	122.949	0.525995	0.00296654	0.00016328	0.2107240021736579	0.2026569192987036	0.2026569192987036
chr17	79234805	79235520	genic|chr17:79234805-79235520	genic	RBFOX3	79516148	TRUE	ENSG00000167281	FALSE	L6_SP	280986	0.354902	0.00014	0.550776	56	1	1	FALSE	0.587581	122.949	0.525995	-0.0253355	9.4832062308149e-05	0.2073477271551417	0.1988301041019866	0.1988301041019866
chr17	79273289	79274185	genic|chr17:79273289-79274185	genic	RBFOX3	79516148	TRUE	ENSG00000167281	FALSE	L6_SP	242411	0.354902	0.000254	0.856708	53	1	1	FALSE	0.587581	122.949	0.525995	0.0313208	0.000411123	0.2116587774401047	0.2035916149209736	0.2035916149209736
chr17	79276754	79277254	genic|chr17:79276754-79277254	genic	RBFOX3	79516148	TRUE	ENSG00000167281	FALSE	L6_SP	239144	0.354902	0.00015	0.497163	52	1	2	FALSE	0.587581	122.949	0.525995	-0.000705849	0.000148381	0.2230588073699071	0.2154127211081241	0.2154127211081241
chr17	79279958	79280660	genic|chr17:79279958-79280660	genic	RBFOX3	79516148	TRUE	ENSG00000167281	FALSE	L6_SP	235839	0.354902	0.000156	0.511501	51	1	1	FALSE	0.587581	122.949	0.525995	0.0234155	0.000223603	0.203371	0.1945606854049758	0.1945606854049758
chr17	79294182	79294895	genic|chr17:79294182-79294895	genic	RBFOX3	79516148	TRUE	ENSG00000167281	FALSE	L6_SP	221610	0.354902	0.00019	0.585702	49	1	1	FALSE	0.587581	122.949	0.525995	0.00624774	0.000209157	0.1997933948052013	0.1907442712014063	0.1907442712014063
chr17	79295087	79295780	genic|chr17:79295087-79295780	genic	RBFOX3	79516148	TRUE	ENSG00000167281	FALSE	L6_SP	220714	0.354902	0.000225	0.689035	48	1	1	FALSE	0.587581	122.949	0.525995	0.0251067	0.000331	0.2014428158834686	0.1924685597701764	0.1924685597701764
chr17	79303750	79305282	genic|chr17:79303750-79305282	genic	RBFOX3	79516148	TRUE	ENSG00000167281	FALSE	L6_SP	211632	0.354902	0.00141	4.13585	47	1	1	FALSE	0.587581	122.949	0.525995	0.00986155	0.00164085	0.2347601966193079	0.2275578212813753	0.2275578212813753
chr17	79305404	79306795	genic|chr17:79305404-79306795	genic	RBFOX3	79516148	TRUE	ENSG00000167281	FALSE	L6_SP	210048	0.354902	0.00093	2.70797	46	1	1	FALSE	0.587581	122.949	0.525995	0.0204477	0.00127356	0.2231138845602105	0.2154847229117995	0.2154847229117995
chr17	79313399	79313899	genic|chr17:79313399-79313899	genic	RBFOX3	79516148	TRUE	ENSG00000167281	FALSE	L6_SP	202499	0.354902	0.000188	0.527521	45	1	1	FALSE	0.587581	122.949	0.525995	0.0111907	0.000223296	0.1935177717118819	0.1842077177901679	0.1842077177901679
chr17	79315876	79316721	genic|chr17:79315876-79316721	genic	RBFOX3	79516148	TRUE	ENSG00000167281	FALSE	L6_SP	199850	0.354902	0.000527	1.45711	44	1	1	FALSE	0.587581	122.949	0.525995	0.0118663	0.000632478	0.2025110978382421	0.1934964909087734	0.1934964909087734
chr17	79339317	79340110	genic|chr17:79339317-79340110	genic	RBFOX3	79516148	TRUE	ENSG00000167281	FALSE	L6_SP	176434	0.354902	0.000683	1.66408	41	1	1	FALSE	0.587581	122.949	0.525995	-0.00198772	0.000662442	0.1976989319738523	0.1885307130806868	0.1885307130806868
chr17	79340253	79340860	genic|chr17:79340253-79340860	genic	RBFOX3	79516148	TRUE	ENSG00000167281	FALSE	L6_SP	175592	0.354902	0.000322	0.779517	40	1	1	FALSE	0.587581	122.949	0.525995	0.00458642	0.000345526	0.1876971988598939	0.1778109613180352	0.1778109613180352
chr17	79361563	79363315	genic|chr17:79361563-79363315	genic	RBFOX3	79516148	TRUE	ENSG00000167281	FALSE	L6_SP	153709	0.354902	0.001503	3.1775	39	1	2	FALSE	0.587581	122.949	0.525995	-0.00629934	0.00136426	0.2323942947520101	0.2250813649705606	0.2250813649705606
chr17	79364382	79365039	genic|chr17:79364382-79365039	genic	RBFOX3	79516148	TRUE	ENSG00000167281	FALSE	L6_SP	151438	0.354902	0.000456	0.948789	38	1	2	FALSE	0.587581	122.949	0.525995	0.00797761	0.000515506	0.2072309842187397	0.1987459215931734	0.1987459215931734
chr17	79366243	79366881	genic|chr17:79366243-79366881	genic	RBFOX3	79516148	TRUE	ENSG00000167281	FALSE	L6_SP	149586	0.354902	0.000422	0.868537	37	1	2	FALSE	0.587581	122.949	0.525995	0.00324785	0.000443608	0.2031484932391244	0.1942704505423742	0.1942704505423742
chr17	79380980	79381662	genic|chr17:79380980-79381662	genic	RBFOX3	79516148	TRUE	ENSG00000167281	FALSE	L6_SP	134827	0.354902	0.000342	0.632713	35	1	2	FALSE	0.587581	122.949	0.525995	0.00381177	0.000362642	0.1966051561881677	0.1874763814297836	0.1874763814297836
chr17	79384365	79385040	genic|chr17:79384365-79385040	genic	RBFOX3	79516148	TRUE	ENSG00000167281	FALSE	L6_SP	131446	0.354902	0.000359	0.645818	34	1	2	FALSE	0.587581	122.949	0.525995	0.00885827	0.00041138	0.1956223308310355	0.1865145978291747	0.1865145978291747
chr17	79388382	79388882	genic|chr17:79388382-79388882	genic	RBFOX3	79516148	TRUE	ENSG00000167281	FALSE	L6_SP	127516	0.354902	0.00043	0.750905	33	1	3	FALSE	0.587581	122.949	0.525995	0.00680657	0.000477439	0.206365	0.1978067500253386	0.1978067500253386
chr17	79391496	79392440	genic|chr17:79391496-79392440	genic	RBFOX3	79516148	TRUE	ENSG00000167281	FALSE	L6_SP	124180	0.354902	0.002664	4.52707	32	1	2	FALSE	0.587581	122.949	0.525995	0.0182976	0.00352949	0.2706002414076214	0.2657139746158425	0.2657139746158425
chr17	79393202	79393907	genic|chr17:79393202-79393907	genic	ENGASE	79074936	TRUE	ENSG00000167280	FALSE	L6_SP	318618	0.656276	0.002052	5.62969	61	1	2	FALSE	0.0213548	3.28135	0.0246383	0.0111789	0.00243681	0.1967814736350058	0.1876517334306702	0.1876517334306702
chr17	79393202	79393907	genic|chr17:79393202-79393907	genic	RBFOX3	79516148	TRUE	ENSG00000167281	FALSE	L6_SP	122594	0.354902	0.003357	5.62969	31	1	2	FALSE	0.587581	122.949	0.525995	0.0320501	0.00549489	0.315808	0.3136042730622638	0.3136042730622638
chr17	79400596	79402436	genic|chr17:79400596-79402436	genic	RBFOX3	79516148	TRUE	ENSG00000167281	FALSE	L6_SP	114632	0.354902	0.00817	12.7908	30	1	0	FALSE	0.587581	122.949	0.525995	0.00330511	0.0085959	0.197253	0.1880934429012588	0.1880934429012588
chr17	79412608	79414086	genic|chr17:79412608-79414086	genic	ENGASE	79074936	TRUE	ENSG00000167280	FALSE	L6_SP	338411	0.656276	0.002236	6.52756	64	1	2	FALSE	0.0213548	3.28135	0.0246383	0.040061	0.00413972	0.2384425631410815	0.2314827700580632	0.2314827700580632
chr17	79412608	79414086	genic|chr17:79412608-79414086	genic	RBFOX3	79516148	TRUE	ENSG00000167281	FALSE	L6_SP	102801	0.354902	0.004661	6.52756	28	1	2	FALSE	0.587581	122.949	0.525995	-0.00628695	0.00423155	0.2748265054165301	0.2702147366232454	0.2702147366232454
chr17	79414535	79415766	genic|chr17:79414535-79415766	genic	ENGASE	79074936	TRUE	ENSG00000167280	FALSE	L6_SP	340214	0.656276	0.001765	5.18068	65	1	3	FALSE	0.0213548	3.28135	0.0246383	0.0410016	0.00331531	0.2338797572169727	0.2265701017123237	0.2265701017123237
chr17	79414535	79415766	genic|chr17:79414535-79415766	genic	RBFOX3	79516148	TRUE	ENSG00000167281	FALSE	L6_SP	100998	0.354902	0.003767	5.18068	27	1	3	FALSE	0.587581	122.949	0.525995	-0.0062934	0.00341958	0.2652365046853095	0.2600906334380378	0.2600906334380378
chr17	79417440	79417940	genic|chr17:79417440-79417940	genic	RBFOX3	79516148	TRUE	ENSG00000167281	FALSE	L6_SP	98458	0.354902	0.001016	1.36167	26	1	3	FALSE	0.587581	122.949	0.525995	-0.00467702	0.000945505	0.1995010325255862	0.1904877532596672	0.1904877532596672
chr17	79419306	79420925	genic|chr17:79419306-79420925	genic	ENGASE	79074936	TRUE	ENSG00000167280	FALSE	L6_SP	345180	0.656276	0.001329	3.95951	67	1	3	FALSE	0.0213548	3.28135	0.0246383	0.0134196	0.00163355	0.1970789168934585	0.1879536052296668	0.1879536052296668
chr17	79419306	79420925	genic|chr17:79419306-79420925	genic	RBFOX3	79516148	TRUE	ENSG00000167281	FALSE	L6_SP	96032.5	0.354902	0.003032	3.95951	25	1	3	FALSE	0.587581	122.949	0.525995	0.0163567	0.00389895	0.269652	0.2647699827280243	0.2647699827280243
chr17	79453398	79454256	genic|chr17:79453398-79454256	genic	RBFOX3	79516148	TRUE	ENSG00000167281	FALSE	L6_SP	62321	0.354902	0.001682	1.41072	17	1	3	FALSE	0.587581	122.949	0.525995	0.00448841	0.00180217	0.1870346576876657	0.1771475702334637	0.1771475702334637
chr17	79457809	79459417	genic|chr17:79457809-79459417	genic	RBFOX3	79516148	TRUE	ENSG00000167281	FALSE	L6_SP	57535	0.354902	0.003795	2.93274	15	1	2	FALSE	0.587581	122.949	0.525995	0.0117808	0.00454858	0.2242916007005561	0.2166759566556879	0.2166759566556879
chr17	79463893	79466463	genic|chr17:79463893-79466463	genic	ENGASE	79074936	TRUE	ENSG00000167280	FALSE	L6_SP	390242	0.656276	0.005005	16.9059	78	1	1	FALSE	0.0213548	3.28135	0.0246383	0.033178	0.00833572	0.3240266975976499	0.321321	0.321321
chr17	79463893	79466463	genic|chr17:79463893-79466463	genic	RBFOX3	79516148	TRUE	ENSG00000167281	FALSE	L6_SP	50970	0.354902	0.024766	16.9059	14	1	1	FALSE	0.587581	122.949	0.525995	0.00665893	0.0274359	0.5587833833869963	0.5268184496281854	0.5268184496281854
chr17	79466510	79467530	genic|chr17:79466510-79467530	genic	RBFOX3	79516148	TRUE	ENSG00000167281	FALSE	L6_SP	49128	0.354902	0.006849	4.50207	13	1	1	FALSE	0.587581	122.949	0.525995	-0.00541985	0.0063014	0.2251775669649986	0.2176152584589647	0.2176152584589647
chr17	79477806	79478661	genic|chr17:79477806-79478661	genic	RBFOX3	79516148	TRUE	ENSG00000167281	FALSE	L6_SP	37914.5	0.354902	0.004324	2.18017	11	1	3	FALSE	0.587581	122.949	0.525995	0.000551062	0.00436079	0.2065558584168769	0.1980203917077752	0.1980203917077752
chr17	79485326	79486404	genic|chr17:79485326-79486404	genic	RBFOX3	79516148	TRUE	ENSG00000167281	FALSE	L6_SP	30283	0.354902	0.005444	2.18017	8	1	2	FALSE	0.587581	122.949	0.525995	0.00854556	0.00620839	0.203433	0.1946421548400912	0.1946421548400912
chr17	79502576	79505218	genic|chr17:79502576-79505218	genic	ENGASE	79074936	TRUE	ENSG00000167280	FALSE	L6_SP	428961	0.656276	0.001867	6.94912	89	1	1	FALSE	0.0213548	3.28135	0.0246383	-0.0022288	0.00180411	0.1930345201424307	0.1836792043821714	0.1836792043821714
chr17	79502576	79505218	genic|chr17:79502576-79505218	genic	RBFOX3	79516148	TRUE	ENSG00000167281	FALSE	L6_SP	12251	0.354902	0.043841	6.94912	3	1	1	FALSE	0.587581	122.949	0.525995	0.0285088	0.0679583	0.6774197253574314	0.6266364697537693	0.6266364697537693
chr17	79508250	79509560	genic|chr17:79508250-79509560	genic	RBFOX3	79516148	TRUE	ENSG00000167281	FALSE	L6_SP	7243	0.354902	0.02689	2.48822	2	1	1	FALSE	0.587581	122.949	0.525995	0.00359627	0.0284187	0.3363728427388214	0.333987	0.333987
chr17	79514074	79514679	genic|chr17:79514074-79514679	genic	ENGASE	79074936	TRUE	ENSG00000167280	FALSE	L6_SP	439440	0.656276	0.000291	1.10847	91	1	3	FALSE	0.0213548	3.28135	0.0246383	0.028244	0.000449248	0.1917656476181002	0.1822898372572143	0.1822898372572143
chr17	79514074	79514679	genic|chr17:79514074-79514679	genic	RBFOX3	79516148	TRUE	ENSG00000167281	FALSE	L6_SP	1771.5	0.354902	0.017509	1.10847	1	1	3	FALSE	0.587581	122.949	0.525995	0.0166344	0.0226117	0.2475887732548153	0.2410197535358559	0.2410197535358559
chr17	79515898	79516694	promoter|chr17:79515898-79516694	promoter	RBFOX3	79516148	TRUE	ENSG00000167281	TRUE	L6_SP	148	0.354902	1	1.24265	1	1	2	FALSE	0.587581	122.949	0.525995	-0.0132886	0.815208	0.9878216949335936	0.9875408128634762	0.9875408128634762
chr17	79518341	79521414	intergenic|chr17:79518341-79521414	intergenic	RBFOX3	79516148	TRUE	ENSG00000167281	FALSE	L6_SP	3729.5	0.354902	0.206189	13.0537	2	1	1	FALSE	0.587581	122.949	0.525995	0.00708903	0.229933	0.9229446178109296	0.8749713249763679	0.8749713249763679
chr17	79526063	79526563	intergenic|chr17:79526063-79526563	intergenic	RBFOX3	79516148	TRUE	ENSG00000167281	FALSE	L6_SP	10165	0.354902	0.010637	1.39264	3	1	3	FALSE	0.587581	122.949	0.525995	0.013397	0.01307	0.2370471001465546	0.2299550970955172	0.2299550970955172
chr17	79526946	79527880	intergenic|chr17:79526946-79527880	intergenic	RBFOX3	79516148	TRUE	ENSG00000167281	FALSE	L6_SP	11265	0.354902	0.034939	5.08216	4	1	2	FALSE	0.587581	122.949	0.525995	0.035258	0.0600812	0.6943446918398892	0.640246	0.640246
chr17	79530186	79532501	intergenic|chr17:79530186-79532501	intergenic	RBFOX3	79516148	TRUE	ENSG00000167281	FALSE	L6_SP	15195.5	0.354902	0.08027	15.8639	5	1	3	FALSE	0.587581	122.949	0.525995	0.0406127	0.149877	0.9187359485438228	0.8658038429642125	0.8658038429642125
chr17	79533383	79534142	intergenic|chr17:79533383-79534142	intergenic	RBFOX3	79516148	TRUE	ENSG00000167281	FALSE	L6_SP	17614.5	0.354902	0.024217	5.56777	6	1	1	FALSE	0.587581	122.949	0.525995	0.0102478	0.0283497	0.4648578320948869	0.4492924770383908	0.4492924770383908
chr17	79541032	79541793	intergenic|chr17:79541032-79541793	intergenic	RBFOX3	79516148	TRUE	ENSG00000167281	FALSE	L6_SP	25264.5	0.354902	0.004323	1.43819	8	1	2	FALSE	0.587581	122.949	0.525995	0.0195144	0.00583564	0.1970013833748975	0.1878936747989828	0.1878936747989828
chr17	79542842	79544191	intergenic|chr17:79542842-79544191	intergenic	RBFOX3	79516148	TRUE	ENSG00000167281	FALSE	L6_SP	27368.5	0.354902	0.01027	3.708	9	1	3	FALSE	0.587581	122.949	0.525995	0.0114538	0.0122476	0.334199	0.331764	0.331764
chr17	79547955	79550071	intergenic|chr17:79547955-79550071	intergenic	RBFOX3	79516148	TRUE	ENSG00000167281	FALSE	L6_SP	32865	0.354902	0.016818	7.32392	10	1	1	FALSE	0.587581	122.949	0.525995	0.0102509	0.0196889	0.4181521645727626	0.4093812531639477	0.4093812531639477
chr17	79557839	79559103	intergenic|chr17:79557839-79559103	intergenic	RBFOX3	79516148	TRUE	ENSG00000167281	FALSE	L6_SP	42323	0.354902	0.004315	2.43459	11	1	1	FALSE	0.587581	122.949	0.525995	0.0212621	0.00598348	0.2054921235989952	0.1968677816432751	0.1968677816432751
chr17	79561477	79563179	intergenic|chr17:79561477-79563179	intergenic	RBFOX3	79516148	TRUE	ENSG00000167281	FALSE	L6_SP	46180	0.354902	0.00665	4.1028	12	1	2	FALSE	0.587581	122.949	0.525995	0.0108175	0.00785332	0.2693879456977689	0.2644453294332708	0.2644453294332708
chr17	79585299	79585953	intergenic|chr17:79585299-79585953	intergenic	RBFOX3	79516148	TRUE	ENSG00000167281	FALSE	L6_SP	69478	0.354902	0.001068	1.00131	19	1	5	FALSE	0.587581	122.949	0.525995	-0.00211254	0.00103387	0.1913360883505357	0.181839	0.181839
chr17	79589941	79590668	intergenic|chr17:79589941-79590668	intergenic	RBFOX3	79516148	TRUE	ENSG00000167281	FALSE	L6_SP	74156.5	0.354902	0.002331	2.33623	21	1	3	FALSE	0.587581	122.949	0.525995	0.00244176	0.00242017	0.2180943031983713	0.2101880787796944	0.2101880787796944
chr17	79594878	79596720	intergenic|chr17:79594878-79596720	intergenic	RBFOX3	79516148	TRUE	ENSG00000167281	FALSE	L6_SP	79651	0.354902	0.012739	13.7369	22	1	1	FALSE	0.587581	122.949	0.525995	-0.00479006	0.0118345	0.3843516661083235	0.3794667770879043	0.3794667770879043
chr17	79598047	79599261	intergenic|chr17:79598047-79599261	intergenic	RBFOX3	79516148	TRUE	ENSG00000167281	FALSE	L6_SP	82506	0.354902	0.004775	5.33769	23	1	1	FALSE	0.587581	122.949	0.525995	-0.00435718	0.00446559	0.2386757336949417	0.2317177966676844	0.2317177966676844
chr17	79605112	79605844	intergenic|chr17:79605112-79605844	intergenic	RBFOX3	79516148	TRUE	ENSG00000167281	FALSE	L6_SP	89330	0.354902	0.00236	2.86159	24	1	1	FALSE	0.587581	122.949	0.525995	-0.00229434	0.0022782	0.1943548687744509	0.1851265420799934	0.1851265420799934
chr17	79609848	79611434	intergenic|chr17:79609848-79611434	intergenic	ENGASE	79074936	TRUE	ENSG00000167280	FALSE	L6_SP	535705	0.656276	0.005932	27.7137	116	2	3	FALSE	0.0213548	3.28135	0.0246383	0.0170355	0.00770819	0.2026447964098212	0.1936747052980904	0.1936747052980904
chr17	79609848	79611434	intergenic|chr17:79609848-79611434	intergenic	RBFOX3	79516148	TRUE	ENSG00000167281	FALSE	L6_SP	94493	0.354902	0.021574	27.7137	25	1	3	FALSE	0.587581	122.949	0.525995	0.0381557	0.0387889	0.7634168674664855	0.6981967339893613	0.6981967339893613
chr17	79611518	79612018	intergenic|chr17:79611518-79612018	intergenic	RBFOX3	79516148	TRUE	ENSG00000167281	FALSE	L6_SP	95620	0.354902	0.002556	3.32289	26	1	2	FALSE	0.587581	122.949	0.525995	0.0381557	0.00459555	0.2762152632526836	0.271608	0.271608
chr17	79612619	79613119	intergenic|chr17:79612619-79613119	intergenic	RBFOX3	79516148	TRUE	ENSG00000167281	FALSE	L6_SP	96721	0.354902	0.002167	2.85023	27	1	3	FALSE	0.587581	122.949	0.525995	0.0218068	0.00303019	0.2554479777171247	0.2497811715101604	0.2497811715101604
chr17	79617700	79619343	intergenic|chr17:79617700-79619343	intergenic	RBFOX3	79516148	TRUE	ENSG00000167281	FALSE	L6_SP	102374	0.354902	0.004596	6.4092	28	1	1	FALSE	0.587581	122.949	0.525995	0.012328	0.00555517	0.2814440229615757	0.2773472393690628	0.2773472393690628
chr17	79622091	79622665	intergenic|chr17:79622091-79622665	intergenic	RBFOX3	79516148	TRUE	ENSG00000167281	FALSE	L6_SP	106230	0.354902	0.00064	0.926685	29	1	3	FALSE	0.587581	122.949	0.525995	0.010002	0.000746391	0.2030865336921362	0.1942118943858836	0.1942118943858836
chr17	79646657	79647504	intergenic|chr17:79646657-79647504	intergenic	RBFOX3	79516148	TRUE	ENSG00000167281	FALSE	L6_SP	130932	0.354902	0.000491	0.881339	33	1	2	FALSE	0.587581	122.949	0.525995	-0.00214808	0.000475049	0.1949564287592587	0.1856850636632792	0.1856850636632792
chr17	79647870	79648576	intergenic|chr17:79647870-79648576	intergenic	RBFOX3	79516148	TRUE	ENSG00000167281	FALSE	L6_SP	132075	0.354902	0.000367	0.663718	34	1	2	FALSE	0.587581	122.949	0.525995	-0.0018193	0.000356877	0.1942003520716631	0.1849662911615799	0.1849662911615799
chr17	79651295	79652175	intergenic|chr17:79651295-79652175	intergenic	RBFOX3	79516148	TRUE	ENSG00000167281	FALSE	L6_SP	135587	0.354902	0.000831	1.54532	35	1	2	FALSE	0.587581	122.949	0.525995	0.00923481	0.000957777	0.2122794510387833	0.2042520808442058	0.2042520808442058
chr17	79658199	79659292	intergenic|chr17:79658199-79659292	intergenic	RBFOX3	79516148	TRUE	ENSG00000167281	FALSE	L6_SP	142598	0.354902	0.001302	2.54852	37	1	1	FALSE	0.587581	122.949	0.525995	0.0316438	0.0021179	0.2260774169089489	0.2183275104886016	0.2183275104886016
chr17	79665162	79665896	intergenic|chr17:79665162-79665896	intergenic	RBFOX3	79516148	TRUE	ENSG00000167281	FALSE	L6_SP	149381	0.354902	0.001695	3.47984	38	1	2	FALSE	0.587581	122.949	0.525995	0.0277765	0.00259801	0.263133	0.2577657229218631	0.2577657229218631
chr17	79668496	79668996	intergenic|chr17:79668496-79668996	intergenic	RBFOX3	79516148	TRUE	ENSG00000167281	FALSE	L6_SP	152598	0.354902	0.000582	1.22201	39	1	2	FALSE	0.587581	122.949	0.525995	0.0242422	0.000844881	0.2182994051017268	0.2104088339802064	0.2104088339802064
chr17	79670483	79672131	intergenic|chr17:79670483-79672131	intergenic	RBFOX3	79516148	TRUE	ENSG00000167281	FALSE	L6_SP	155159	0.354902	0.002723	5.81213	40	1	1	FALSE	0.587581	122.949	0.525995	0.0409457	0.00511039	0.3076746866408817	0.305419	0.305419
chr17	79678142	79681017	intergenic|chr17:79678142-79681017	intergenic	RBFOX3	79516148	TRUE	ENSG00000167281	FALSE	L6_SP	163432	0.354902	0.003777	8.50464	41	1	1	FALSE	0.587581	122.949	0.525995	0.0174566	0.00493981	0.306103	0.3038105443609584	0.3038105443609584
chr17	79683672	79684172	intergenic|chr17:79683672-79684172	intergenic	RBFOX3	79516148	TRUE	ENSG00000167281	FALSE	L6_SP	167774	0.354902	0.000358	0.827224	42	1	1	FALSE	0.587581	122.949	0.525995	0.0110321	0.000424177	0.1934356943196877	0.1840900139307445	0.1840900139307445
chr17	79689338	79689838	intergenic|chr17:79689338-79689838	intergenic	RBFOX3	79516148	TRUE	ENSG00000167281	FALSE	L6_SP	173440	0.354902	0.000607	1.45213	43	1	3	FALSE	0.587581	122.949	0.525995	0.0184218	0.000805743	0.2381572719343707	0.2311265578528549	0.2311265578528549
chr17	79691152	79691652	intergenic|chr17:79691152-79691652	intergenic	RBFOX3	79516148	TRUE	ENSG00000167281	FALSE	L6_SP	175254	0.354902	0.000697	1.6851	44	1	5	FALSE	0.587581	122.949	0.525995	0.0411878	0.00131297	0.2723019934217123	0.2675489034945419	0.2675489034945419
chr17	79691744	79692244	intergenic|chr17:79691744-79692244	intergenic	RBFOX3	79516148	TRUE	ENSG00000167281	FALSE	L6_SP	175846	0.354902	0.00199	4.82876	45	1	5	FALSE	0.587581	122.949	0.525995	0.0411878	0.00374866	0.3463285667105685	0.3430158899517707	0.3430158899517707
chr17	79692343	79692843	intergenic|chr17:79692343-79692843	intergenic	RBFOX3	79516148	TRUE	ENSG00000167281	FALSE	L6_SP	176445	0.354902	0.000686	1.66967	46	1	5	FALSE	0.587581	122.949	0.525995	0.0411878	0.00129225	0.2760469494412655	0.2714457411874917	0.2714457411874917
chr17	79695164	79695664	intergenic|chr17:79695164-79695664	intergenic	RBFOX3	79516148	TRUE	ENSG00000167281	FALSE	L6_SP	179266	0.354902	0.000528	1.30796	47	1	6	FALSE	0.587581	122.949	0.525995	-0.0198458	0.000389151	0.2562519184493877	0.250707	0.250707
chr17	79696222	79696722	intergenic|chr17:79696222-79696722	intergenic	RBFOX3	79516148	TRUE	ENSG00000167281	FALSE	L6_SP	180324	0.354902	0.000549	1.3677	48	1	7	FALSE	0.587581	122.949	0.525995	-0.00862506	0.000480818	0.2663939552995189	0.2612697291599448	0.2612697291599448
chr17	79698765	79699324	intergenic|chr17:79698765-79699324	intergenic	RBFOX3	79516148	TRUE	ENSG00000167281	FALSE	L6_SP	182896	0.354902	0.000369	0.932247	49	1	5	FALSE	0.587581	122.949	0.525995	-0.00908987	0.000320871	0.2519570543551816	0.245913	0.245913
chr17	79699632	79700132	intergenic|chr17:79699632-79700132	intergenic	RBFOX3	79516148	TRUE	ENSG00000167281	FALSE	L6_SP	183734	0.354902	0.000372	0.943192	50	1	5	FALSE	0.587581	122.949	0.525995	-0.0294698	0.000236464	0.2511689307909465	0.2450117260999486	0.2450117260999486
chr17	79700500	79701128	intergenic|chr17:79700500-79701128	intergenic	RBFOX3	79516148	TRUE	ENSG00000167281	FALSE	L6_SP	184666	0.354902	0.000389	0.991662	51	1	4	FALSE	0.587581	122.949	0.525995	0.00420219	0.000414962	0.2512874431950116	0.2451367592049388	0.2451367592049388
chr17	79701909	79702533	intergenic|chr17:79701909-79702533	intergenic	RBFOX3	79516148	TRUE	ENSG00000167281	FALSE	L6_SP	186073	0.354902	0.000518	1.33108	52	1	4	FALSE	0.587581	122.949	0.525995	0.00344021	0.000546136	0.2572052109659717	0.2516549557234986	0.2516549557234986
chr17	79746844	79747959	intergenic|chr17:79746844-79747959	intergenic	CBX2	79778177	TRUE	ENSG00000173894	FALSE	L6_SP	30775.5	0.849131	0.031487	16.8433	3	1	3	FALSE	0.0121716	1.91654	0.0149186	0.000798093	0.0318757	0.2735217139436018	0.2688401664162564	0.2688401664162564
chr17	79777840	79779268	promoter|chr17:79777840-79779268	promoter	CBX2	79778177	TRUE	ENSG00000173894	TRUE	L6_SP	377	0.849131	1	14.9914	1	1	0	FALSE	0.0121716	1.91654	0.0149186	0.0151162	1.26164	0.9669481040567136	0.9476437832866038	0.9476437832866038
chr17	79789786	79791805	intergenic|chr17:79789786-79791805	intergenic	CBX2	79778177	TRUE	ENSG00000173894	FALSE	L6_SP	12618.5	0.849131	0.065664	14.095	3	1	0	FALSE	0.0121716	1.91654	0.0149186	0.00160134	0.0673008	0.2852728011934718	0.281629	0.281629
chr17	79789786	79791805	intergenic|chr17:79789786-79791805	intergenic	CBX8	79797116	TRUE	ENSG00000141570	FALSE	L6_SP	6320.5	0.994447	0.080536	14.095	1	1	0	FALSE	0.0165184	2.81674	0.0212477	0.0415669	0.152596	0.4188073112582274	0.4100445492644408	0.4100445492644408
chr17	79796615	79798441	promoter|chr17:79796615-79798441	promoter	CBX8	79797116	TRUE	ENSG00000141570	TRUE	L6_SP	412	0.994447	1	58.4284	1	1	0	FALSE	0.0165184	2.81674	0.0212477	0.0441196	1.97061	0.981805	0.9785776006863778	0.9785776006863778
chr17	79802599	79803099	intergenic|chr17:79802599-79803099	intergenic	CBX8	79797116	TRUE	ENSG00000141570	FALSE	L6_SP	5733	0.994447	0.030627	4.85047	2	1	2	FALSE	0.0165184	2.81674	0.0212477	-0.000710583	0.0302942	0.1874639914527833	0.1775741451473759	0.1775741451473759
chr17	79809642	79811752	intergenic|chr17:79809642-79811752	intergenic	CBX2	79778177	TRUE	ENSG00000173894	FALSE	L6_SP	32520	0.849131	0.083967	47.5261	7	2	1	FALSE	0.0121716	1.91654	0.0149186	0.0255912	0.124448	0.5749000157204722	0.5400618259604454	0.5400618259604454
chr17	79809642	79811752	intergenic|chr17:79809642-79811752	intergenic	CBX4	79839414	TRUE	ENSG00000141582	FALSE	L6_SP	28717	0.916127	0.084918	47.5261	6	1	1	FALSE	0.0536548	8.91482	0.0662297	0.0375848	0.151344	0.8067738437451036	0.7356291792774549	0.7356291792774549
chr17	79809642	79811752	intergenic|chr17:79809642-79811752	intergenic	CBX8	79797116	TRUE	ENSG00000141570	FALSE	L6_SP	13581	0.994447	0.124069	47.5261	4	1	1	FALSE	0.0165184	2.81674	0.0212477	0.0213609	0.172304	0.7958450445498472	0.7259309467739659	0.7259309467739659
chr17	79809642	79811752	intergenic|chr17:79809642-79811752	intergenic	TBC1D16	79950857	TRUE	ENSG00000167291	FALSE	L6_SP	140160	0.406434	0.033787	47.5261	23	4	1	FALSE	0.193797	35.5141	0.208861	0.0311577	0.0545505	0.3465148345326039	0.3432075231001707	0.3432075231001707
chr17	79812705	79814199	intergenic|chr17:79812705-79814199	intergenic	CBX2	79778177	TRUE	ENSG00000173894	FALSE	L6_SP	35275	0.849131	0.033692	20.7263	8	2	1	FALSE	0.0121716	1.91654	0.0149186	0.0479	0.070367	0.3727224150986141	0.3683812010880085	0.3683812010880085
chr17	79812705	79814199	intergenic|chr17:79812705-79814199	intergenic	CBX4	79839414	TRUE	ENSG00000141582	FALSE	L6_SP	25962	0.916127	0.041063	20.7263	5	1	1	FALSE	0.0536548	8.91482	0.0662297	0.0216974	0.0573232	0.457647	0.4434594914354536	0.4434594914354536
chr17	79812705	79814199	intergenic|chr17:79812705-79814199	intergenic	CBX8	79797116	TRUE	ENSG00000141570	FALSE	L6_SP	16336	0.994447	0.044782	20.7263	5	1	1	FALSE	0.0165184	2.81674	0.0212477	0.0254322	0.0662097	0.4912177057122736	0.4713258983084043	0.4713258983084043
chr17	79831517	79832843	intergenic|chr17:79831517-79832843	intergenic	CBX4	79839414	TRUE	ENSG00000141582	FALSE	L6_SP	7234	0.916127	0.039493	5.38556	2	1	1	FALSE	0.0536548	8.91482	0.0662297	0.0140242	0.0489964	0.2995291715104297	0.2970303900425023	0.2970303900425023
chr17	79837987	79839769	promoter|chr17:79837987-79839769	promoter	CBX4	79839414	TRUE	ENSG00000141582	TRUE	L6_SP	536	0.916127	1	27.2805	1	1	2	FALSE	0.0536548	8.91482	0.0662297	0.0211672	1.38465	0.9877663322286732	0.9874596151491246	0.9874596151491246
chr17	79840356	79840856	intergenic|chr17:79840356-79840856	intergenic	CBX4	79839414	TRUE	ENSG00000141582	FALSE	L6_SP	1192	0.916127	0.04863	4.54298	1	1	3	FALSE	0.0536548	8.91482	0.0662297	0.0474332	0.100839	0.5225032282873884	0.4964047676120544	0.4964047676120544
chr17	79843745	79844444	intergenic|chr17:79843745-79844444	intergenic	CBX4	79839414	TRUE	ENSG00000141582	FALSE	L6_SP	4680.5	0.916127	0.066143	6.179	2	1	3	FALSE	0.0536548	8.91482	0.0662297	0.020095	0.0900874	0.5632430086150448	0.5306707454245652	0.5306707454245652
chr17	79929389	79930768	intergenic|chr17:79929389-79930768	intergenic	TBC1D16	79950857	TRUE	ENSG00000167291	FALSE	L6_SP	20778.5	0.406434	0.0724	14.4155	5	1	2	FALSE	0.193797	35.5141	0.208861	0.0372191	0.12831	0.8781707248614875	0.806919	0.806919
chr17	79930779	79931626	intergenic|chr17:79930779-79931626	intergenic	TBC1D16	79950857	TRUE	ENSG00000167291	FALSE	L6_SP	19654.5	0.406434	0.026511	4.98634	4	1	2	FALSE	0.193797	35.5141	0.208861	0.0372191	0.0469839	0.5827771949075492	0.5473683283924607	0.5473683283924607
chr17	79948925	79949425	genic|chr17:79948925-79949425	genic	TBC1D16	79950857	TRUE	ENSG00000167291	FALSE	L6_SP	1682	0.406434	0.030473	1.41072	1	1	1	FALSE	0.193797	35.5141	0.208861	0.0393545	0.055808	0.4452463324702733	0.4329757765298286	0.4329757765298286
chr17	79949483	79952492	promoter|chr17:79949483-79952492	promoter	TBC1D16	79950857	TRUE	ENSG00000167291	TRUE	L6_SP	130.5	0.406434	1	3.80305	1	1	1	FALSE	0.193797	35.5141	0.208861	0.0480252	2.09256	0.9968614044750298	0.9976782809400548	0.9976782809400548
chr17	79977667	79978934	intergenic|chr17:79977667-79978934	intergenic	TBC1D16	79950857	TRUE	ENSG00000167291	FALSE	L6_SP	27443.5	0.406434	0.020769	5.49859	4	1	1	FALSE	0.193797	35.5141	0.208861	0.0259948	0.0309735	0.4119646351886737	0.404258	0.404258
chr17	79980543	79982260	intergenic|chr17:79980543-79982260	intergenic	TBC1D16	79950857	TRUE	ENSG00000167291	FALSE	L6_SP	30544.5	0.406434	0.020253	5.98351	5	1	2	FALSE	0.193797	35.5141	0.208861	-0.000642045	0.0200541	0.3406911053064668	0.3380493975223241	0.3380493975223241
chr17	79991546	79992308	intergenic|chr17:79991546-79992308	intergenic	CCDC40	80036631	TRUE	ENSG00000141519	FALSE	L6_SP	44704	0.758536	0.010307	5.95028	12	1	1	FALSE	0.10724	18.7879	0.123644	0.0280479	0.0158641	0.2303064179407434	0.2229524530842733	0.2229524530842733
chr17	79991546	79992308	intergenic|chr17:79991546-79992308	intergenic	TBC1D16	79950857	TRUE	ENSG00000167291	FALSE	L6_SP	41070	0.406434	0.014872	5.95028	7	1	1	FALSE	0.193797	35.5141	0.208861	0.0263303	0.0222938	0.3797666916089806	0.3751156655376699	0.3751156655376699
chr17	79992333	79993274	intergenic|chr17:79992333-79993274	intergenic	TBC1D16	79950857	TRUE	ENSG00000167291	FALSE	L6_SP	41946.5	0.406434	0.005955	2.43459	8	1	1	FALSE	0.193797	35.5141	0.208861	0.0263303	0.00892682	0.2063595642320717	0.1977961998187982	0.1977961998187982
chr17	80000778	80001625	intergenic|chr17:80000778-80001625	intergenic	CCDC40	80036631	TRUE	ENSG00000141519	FALSE	L6_SP	35429.5	0.758536	0.024022	10.9297	10	1	1	FALSE	0.10724	18.7879	0.123644	0.0278382	0.0368547	0.4327014606149123	0.4219035519546105	0.4219035519546105
chr17	80000778	80001625	intergenic|chr17:80000778-80001625	intergenic	TBC1D16	79950857	TRUE	ENSG00000167291	FALSE	L6_SP	50344.5	0.406434	0.022176	10.9297	9	1	1	FALSE	0.193797	35.5141	0.208861	0.0506523	0.0483173	0.6579108058012565	0.6111292749310057	0.6111292749310057
chr17	80005724	80006224	intergenic|chr17:80005724-80006224	intergenic	TBC1D16	79950857	TRUE	ENSG00000167291	FALSE	L6_SP	55117	0.406434	0.003784	2.04608	10	1	2	FALSE	0.193797	35.5141	0.208861	0.0276018	0.00578437	0.1931563514214657	0.1837853686475328	0.1837853686475328
chr17	80007666	80008825	intergenic|chr17:80007666-80008825	intergenic	TBC1D16	79950857	TRUE	ENSG00000167291	FALSE	L6_SP	57388.5	0.406434	0.006029	3.39819	11	1	1	FALSE	0.193797	35.5141	0.208861	0.0292834	0.00945756	0.2419710115777067	0.2352074930692574	0.2352074930692574
chr17	80023117	80024759	intergenic|chr17:80023117-80024759	intergenic	CCDC40	80036631	TRUE	ENSG00000141519	FALSE	L6_SP	12693	0.758536	0.033037	5.25307	5	1	3	FALSE	0.10724	18.7879	0.123644	0.0382816	0.0595139	0.5644268378561406	0.5315051136385275	0.5315051136385275
chr17	80023117	80024759	intergenic|chr17:80023117-80024759	intergenic	TBC1D16	79950857	TRUE	ENSG00000167291	FALSE	L6_SP	73081	0.406434	0.007276	5.25307	14	1	3	FALSE	0.193797	35.5141	0.208861	0.0547423	0.016882	0.4320840196320447	0.4214786921318513	0.4214786921318513
chr17	80025077	80025897	intergenic|chr17:80025077-80025897	intergenic	CCDC40	80036631	TRUE	ENSG00000141519	FALSE	L6_SP	11144	0.758536	0.011211	1.56009	4	1	3	FALSE	0.10724	18.7879	0.123644	0.0339018	0.0188806	0.2030359991980622	0.1941584300690894	0.1941584300690894
chr17	80027673	80028397	intergenic|chr17:80027673-80028397	intergenic	TBC1D16	79950857	TRUE	ENSG00000167291	FALSE	L6_SP	77178	0.406434	0.00322	2.45812	17	1	3	FALSE	0.193797	35.5141	0.208861	0.0485979	0.00679764	0.2710736929468474	0.266183	0.266183
chr17	80035248	80037246	promoter|chr17:80035248-80037246	promoter	CCDC40	80036631	TRUE	ENSG00000141519	TRUE	L6_SP	384	0.758536	1	22.3819	1	1	0	FALSE	0.10724	18.7879	0.123644	0.0373917	1.77695	0.9832481868508708	0.9807130526368952	0.9807130526368952
chr17	80101248	80101775	promoter|chr17:80101248-80101775	promoter	GAA	80101525	TRUE	ENSG00000171298	TRUE	L6_SP	13.5	0.924748	1	15.6218	1	1	1	FALSE	0.056089	9.64079	0.068038	0.0264409	1.5016	0.9878792461112426	0.9876023659695142	0.9876023659695142
chr17	80101805	80102305	promoter|chr17:80101805-80102305	promoter	GAA	80101525	TRUE	ENSG00000171298	TRUE	L6_SP	530	0.924748	1	2.26158	1	1	1	FALSE	0.056089	9.64079	0.068038	0.0264409	1.5016	0.9878792461112426	0.9876023659695142	0.9876023659695142
chr17	80146696	80147801	promoter|chr17:80146696-80147801	promoter	EIF4A3	80147183	TRUE	ENSG00000141543	TRUE	L6_SP	65.5	0.89757	1	17.9197	1	1	0	FALSE	0.106707	18.7298	0.126582	0.025403	1.47783	0.9732344773143612	0.9613161076990407	0.9613161076990407
chr17	80219575	80221272	promoter|chr17:80219575-80221272	promoter	SLC26A11	80220400	TRUE	ENSG00000181045	TRUE	L6_SP	23.5	0.463129	1	3.32414	1	2	0	FALSE	0.0373401	6.1852	0.0447559	0.0130472	1.22214	0.9499211995952512	0.921205	0.921205
chr17	80259906	80261460	promoter|chr17:80259906-80261460	promoter	RNF213	80260860	TRUE	ENSG00000173821	TRUE	L6_SP	177	0.481053	1	4.13565	1	1	0	FALSE	0.21717	39.8118	0.237116	0.00384027	1.06082	0.9740727618634268	0.9633804152774724	0.9633804152774724
chr17	80353503	80355177	intergenic|chr17:80353503-80355177	intergenic	RNF213	80260860	TRUE	ENSG00000173821	FALSE	L6_SP	93480	0.481053	0.011069	7.29174	8	1	3	FALSE	0.21717	39.8118	0.237116	0.0283277	0.0171104	0.3326013833822039	0.3302072391213608	0.3302072391213608
chr17	80414667	80415666	promoter|chr17:80414667-80415666	promoter	ENDOV	80415166	TRUE	ENSG00000173818	TRUE	L6_SP	0.5	0.926404	1	20.1122	0	1	0	TRUE	0.1213	20.5593	0.137658	0.055793	2.35801	0.6615416149682734	0.6138096025185878	0.6138096025185878
chr17	80426268	80427328	genic|chr17:80426268-80427328	genic	ENDOV	80415166	TRUE	ENSG00000173818	FALSE	L6_SP	11632	0.926404	0.060486	9.28918	3	1	2	TRUE	0.1213	20.5593	0.137658	0.0347181	0.103152	0.3041120619680475	0.3015650911094623	0.3015650911094623
chr17	80426268	80427328	genic|chr17:80426268-80427328	genic	NPTX1	80476604	TRUE	ENSG00000171246	FALSE	L6_SP	49806	0.805514	0.009858	9.28918	16	1	2	FALSE	0.186513	32.5231	0.202758	0.0157426	0.0125576	0.2247913079112949	0.2171487178281973	0.2171487178281973
chr17	80444696	80446109	intergenic|chr17:80444696-80446109	intergenic	ENDOV	80415166	TRUE	ENSG00000173818	FALSE	L6_SP	30236.5	0.926404	0.045142	18.4421	7	1	2	TRUE	0.1213	20.5593	0.137658	0.0207988	0.0621528	0.233901	0.2265844164886833	0.2265844164886833
chr17	80444696	80446109	intergenic|chr17:80444696-80446109	intergenic	NPTX1	80476604	TRUE	ENSG00000171246	FALSE	L6_SP	31201.5	0.805514	0.031598	18.4421	12	1	2	FALSE	0.186513	32.5231	0.202758	0.0272749	0.0480598	0.5626761089762761	0.530067	0.530067
chr17	80454570	80455524	intergenic|chr17:80454570-80455524	intergenic	ENDOV	80415166	TRUE	ENSG00000173818	FALSE	L6_SP	39881	0.926404	0.049446	26.8229	9	1	1	TRUE	0.1213	20.5593	0.137658	0.0375048	0.088016	0.3421024539612585	0.339167	0.339167
chr17	80454570	80455524	intergenic|chr17:80454570-80455524	intergenic	NPTX1	80476604	TRUE	ENSG00000171246	FALSE	L6_SP	21557	0.805514	0.067117	26.8229	10	1	1	FALSE	0.186513	32.5231	0.202758	0.0376412	0.119722	0.8067886966025686	0.7356554941316691	0.7356554941316691
chr17	80454570	80455524	intergenic|chr17:80454570-80455524	intergenic	RNF213	80260860	TRUE	ENSG00000173821	FALSE	L6_SP	194187	0.481053	0.019257	26.8229	26	2	1	FALSE	0.21717	39.8118	0.237116	0.0400615	0.0356526	0.4091562599198512	0.4017409940188367	0.4017409940188367
chr17	80454570	80455524	intergenic|chr17:80454570-80455524	intergenic	RPTOR	80544824	TRUE	ENSG00000141564	FALSE	L6_SP	89777	0.604281	0.030761	26.8229	24	2	1	TRUE	0.369785	71.2605	0.36528	0.0363305	0.0537761	0.1883302513418943	0.1784768841281737	0.1784768841281737
chr17	80459198	80459698	intergenic|chr17:80459198-80459698	intergenic	NPTX1	80476604	TRUE	ENSG00000171246	FALSE	L6_SP	17156	0.805514	0.017384	5.49859	9	1	2	FALSE	0.186513	32.5231	0.202758	0.0295124	0.0273661	0.3427627932712076	0.3398140194305281	0.3398140194305281
chr17	80461450	80462263	intergenic|chr17:80461450-80462263	intergenic	NPTX1	80476604	TRUE	ENSG00000171246	FALSE	L6_SP	14747.5	0.805514	0.032483	8.79969	8	1	3	FALSE	0.186513	32.5231	0.202758	0.0615977	0.0837456	0.7210304948280036	0.6622389254492562	0.6622389254492562
chr17	80461450	80462263	intergenic|chr17:80461450-80462263	intergenic	RNF213	80260860	TRUE	ENSG00000173821	FALSE	L6_SP	200996	0.481053	0.006098	8.79969	28	2	3	FALSE	0.21717	39.8118	0.237116	0.0572836	0.0147125	0.2316363495681527	0.2242422419882016	0.2242422419882016
chr17	80465457	80465957	intergenic|chr17:80465457-80465957	intergenic	NPTX1	80476604	TRUE	ENSG00000171246	FALSE	L6_SP	10897	0.805514	0.012605	2.50479	7	1	5	FALSE	0.186513	32.5231	0.202758	0.041668	0.0239206	0.3138531650008944	0.311356	0.311356
chr17	80466182	80466682	intergenic|chr17:80466182-80466682	intergenic	NPTX1	80476604	TRUE	ENSG00000171246	FALSE	L6_SP	10172	0.805514	0.012616	2.33623	6	1	5	FALSE	0.186513	32.5231	0.202758	0.0571954	0.0303971	0.3643275944582363	0.360265	0.360265
chr17	80466961	80467461	genic|chr17:80466961-80467461	genic	NPTX1	80476604	TRUE	ENSG00000171246	FALSE	L6_SP	9393	0.805514	0.015176	2.59011	5	1	5	FALSE	0.186513	32.5231	0.202758	0.057023	0.0364684	0.4001292816697418	0.3938205878222115	0.3938205878222115
chr17	80468326	80469860	genic|chr17:80468326-80469860	genic	NPTX1	80476604	TRUE	ENSG00000171246	FALSE	L6_SP	7511	0.805514	0.077883	10.5721	4	1	4	FALSE	0.186513	32.5231	0.202758	0.022031	0.109282	0.7452611965536117	0.6834699779063786	0.6834699779063786
chr17	80470340	80470840	genic|chr17:80470340-80470840	genic	NPTX1	80476604	TRUE	ENSG00000171246	FALSE	L6_SP	6014	0.805514	0.023741	2.56667	3	1	5	FALSE	0.186513	32.5231	0.202758	0.0130336	0.0290087	0.2770654265459989	0.2725677053190514	0.2725677053190514
chr17	80474487	80475990	genic|chr17:80474487-80475990	genic	NPTX1	80476604	TRUE	ENSG00000171246	FALSE	L6_SP	1365.5	0.805514	0.143296	12.8226	2	1	3	FALSE	0.186513	32.5231	0.202758	0.0371104	0.253531	0.8859588979375678	0.8161760237199899	0.8161760237199899
chr17	80474487	80475990	genic|chr17:80474487-80475990	genic	RNF213	80260860	TRUE	ENSG00000173821	FALSE	L6_SP	214378	0.481053	0.008319	12.8226	34	2	3	FALSE	0.21717	39.8118	0.237116	0.0219073	0.0116507	0.2089206754743434	0.2005897900926248	0.2005897900926248
chr17	80476075	80476884	promoter|chr17:80476075-80476884	promoter	NPTX1	80476604	TRUE	ENSG00000171246	TRUE	L6_SP	124.5	0.805514	1	9.56623	1	1	2	FALSE	0.186513	32.5231	0.202758	0.0786116	3.34898	0.997608	0.9985146346884828	0.9985146346884828
chr17	80477003	80478811	promoter|chr17:80477003-80478811	promoter	NPTX1	80476604	TRUE	ENSG00000171246	TRUE	L6_SP	1303	0.805514	1	9.10586	1	1	2	FALSE	0.186513	32.5231	0.202758	0.0786116	3.34898	0.997608	0.9985146346884828	0.9985146346884828
chr17	80523184	80524334	intergenic|chr17:80523184-80524334	intergenic	NPTX1	80476604	TRUE	ENSG00000171246	FALSE	L6_SP	47155	0.805514	0.014787	13.1743	9	1	1	FALSE	0.186513	32.5231	0.202758	0.0451716	0.0296145	0.3383392498439729	0.3357504763310395	0.3357504763310395
chr17	80523184	80524334	intergenic|chr17:80523184-80524334	intergenic	RPTOR	80544824	TRUE	ENSG00000141564	FALSE	L6_SP	21065	0.604281	0.066692	13.1743	6	1	1	TRUE	0.369785	71.2605	0.36528	0.0258872	0.0992956	0.4368377431046901	0.4255445793389994	0.4255445793389994
chr17	80544270	80545298	promoter|chr17:80544270-80545298	promoter	RPTOR	80544824	TRUE	ENSG00000141564	TRUE	L6_SP	40	0.604281	1	4.89972	1	1	1	TRUE	0.369785	71.2605	0.36528	0.0289357	1.56031	0.9696672231899904	0.9540951790844624	0.9540951790844624
chr17	80968666	80969876	intergenic|chr17:80968666-80969876	intergenic	CHMP6	80991840	TRUE	ENSG00000176108	FALSE	L6_SP	22569	0.659003	0.018003	6.42646	6	1	2	TRUE	0.0441087	7.57905	0.0551537	0.063399	0.0477176	0.2109531125516589	0.2028466485593431	0.2028466485593431
chr17	80981001	80982462	intergenic|chr17:80981001-80982462	intergenic	CHMP6	80991840	TRUE	ENSG00000176108	FALSE	L6_SP	10108.5	0.659003	0.06135	9.62004	3	1	1	TRUE	0.0441087	7.57905	0.0551537	1.91850433104033e-05	0.0613681	0.1953972197842706	0.1862482985088726	0.1862482985088726
chr17	80988663	80989422	intergenic|chr17:80988663-80989422	intergenic	CHMP6	80991840	TRUE	ENSG00000176108	FALSE	L6_SP	2797.5	0.659003	0.069779	5.32117	2	1	1	TRUE	0.0441087	7.57905	0.0551537	0.00915013	0.0803198	0.2299713403640327	0.2225926698637028	0.2225926698637028
chr17	80991147	80992470	promoter|chr17:80991147-80992470	promoter	CHMP6	80991840	TRUE	ENSG00000176108	TRUE	L6_SP	31.5	0.659003	1	7.09784	1	1	1	TRUE	0.0441087	7.57905	0.0551537	0.0231178	1.4268	0.96187	0.937848	0.937848
chr17	81003358	81005409	intergenic|chr17:81003358-81005409	intergenic	AATK	81131948	TRUE	ENSG00000181409	FALSE	L6_SP	127564	0.360601	0.009774	17.2568	39	3	1	FALSE	0.167753	29.0385	0.185805	0.0304436	0.0156082	0.1893189797436627	0.1795692496211424	0.1795692496211424
chr17	81003358	81005409	intergenic|chr17:81003358-81005409	intergenic	BAIAP2-AS1	81034719	TRUE	ENSG00000226137	FALSE	L6_SP	30335.5	0.996688	0.019292	17.2568	10	1	1	FALSE	0.116464	21.2272	0.136528	0.0453476	0.0387415	0.3854260537719203	0.3803209213875991	0.3803209213875991
chr17	81025231	81026309	intergenic|chr17:81025231-81026309	intergenic	AATK	81131948	TRUE	ENSG00000181409	FALSE	L6_SP	106178	0.360601	0.007922	11.5906	32	3	3	FALSE	0.167753	29.0385	0.185805	0.0453902	0.0159191	0.2074916562825907	0.1989821757308058	0.1989821757308058
chr17	81025231	81026309	intergenic|chr17:81025231-81026309	intergenic	BAIAP2	81035146	TRUE	ENSG00000175866	FALSE	L6_SP	9376	0.997467	0.043383	11.5906	4	2	3	FALSE	0.187357	34.2074	0.215642	0.0590674	0.10758	0.4575361647668248	0.4433275234353759	0.4433275234353759
chr17	81025231	81026309	intergenic|chr17:81025231-81026309	intergenic	BAIAP2-AS1	81034719	TRUE	ENSG00000226137	FALSE	L6_SP	8949	0.996688	0.04524	11.5906	3	1	3	FALSE	0.116464	21.2272	0.136528	0.0580835	0.1105	0.6666297357131811	0.6183619049292537	0.6183619049292537
chr17	81026957	81027942	intergenic|chr17:81026957-81027942	intergenic	BAIAP2	81035146	TRUE	ENSG00000175866	FALSE	L6_SP	7696.5	0.997467	0.067061	14.6375	3	2	3	FALSE	0.187357	34.2074	0.215642	0.03179	0.10933	0.4288257367262589	0.4187717281182355	0.4187717281182355
chr17	81026957	81027942	intergenic|chr17:81026957-81027942	intergenic	BAIAP2-AS1	81034719	TRUE	ENSG00000226137	FALSE	L6_SP	7269.5	0.996688	0.070686	14.6375	2	1	3	FALSE	0.116464	21.2272	0.136528	0.0544786	0.163344	0.7541770436657802	0.6908787403539063	0.6908787403539063
chr17	81031160	81031969	genic|chr17:81031160-81031969	genic	AATK	81131948	TRUE	ENSG00000181409	FALSE	L6_SP	100384	0.360601	0.014601	20.1699	30	3	2	FALSE	0.167753	29.0385	0.185805	0.0239281	0.0210939	0.2444368406508607	0.2377931781152638	0.2377931781152638
chr17	81031160	81031969	genic|chr17:81031160-81031969	genic	BAIAP2	81035146	TRUE	ENSG00000175866	FALSE	L6_SP	3581.5	0.997467	0.143727	20.1699	2	2	2	FALSE	0.187357	34.2074	0.215642	0.0635872	0.382058	0.8170512956858917	0.7454183050528493	0.7454183050528493
chr17	81031160	81031969	genic|chr17:81031160-81031969	genic	BAIAP2-AS1	81034719	TRUE	ENSG00000226137	FALSE	L6_SP	3154.5	0.996688	0.142895	20.1699	1	1	2	FALSE	0.116464	21.2272	0.136528	0.0381341	0.256832	0.810696	0.7391553697449386	0.7391553697449386
chr17	81031160	81031969	genic|chr17:81031160-81031969	genic	CHMP6	80991840	TRUE	ENSG00000176108	FALSE	L6_SP	39724.5	0.659003	0.031666	20.1699	10	1	2	TRUE	0.0441087	7.57905	0.0551537	0.0360673	0.0551347	0.2977346231561787	0.2950808381469313	0.2950808381469313
chr17	81034231	81035582	promoter|chr17:81034231-81035582	promoter	BAIAP2	81035146	TRUE	ENSG00000175866	TRUE	L6_SP	239.5	0.997467	1	55.1154	1	2	1	FALSE	0.187357	34.2074	0.215642	0.0424711	1.92129	0.977869	0.9716544944422412	0.9716544944422412
chr17	81034231	81035582	promoter|chr17:81034231-81035582	promoter	BAIAP2-AS1	81034719	TRUE	ENSG00000226137	TRUE	L6_SP	187.5	0.996688	1	55.1154	1	2	1	FALSE	0.116464	21.2272	0.136528	0.0619062	2.59039	0.986649	0.985838	0.985838
chr17	81044443	81045956	genic|chr17:81044443-81045956	genic	AATK	81131948	TRUE	ENSG00000181409	FALSE	L6_SP	86748.5	0.360601	0.003185	3.78915	27	1	2	FALSE	0.167753	29.0385	0.185805	0.0400812	0.00589853	0.3074274255574758	0.3051511134663331	0.3051511134663331
chr17	81047653	81048153	genic|chr17:81047653-81048153	genic	AATK	81131948	TRUE	ENSG00000181409	FALSE	L6_SP	84045	0.360601	0.000918	1.057	26	1	3	FALSE	0.167753	29.0385	0.185805	0.00859517	0.0010477	0.199644	0.1905987465998442	0.1905987465998442
chr17	81051818	81053591	genic|chr17:81051818-81053591	genic	AATK	81131948	TRUE	ENSG00000181409	FALSE	L6_SP	79243.5	0.360601	0.006453	6.99658	24	1	3	FALSE	0.167753	29.0385	0.185805	0.00855024	0.0073596	0.3434683826257266	0.3403889188757453	0.3403889188757453
chr17	81051818	81053591	genic|chr17:81051818-81053591	genic	BAIAP2	81035146	TRUE	ENSG00000175866	FALSE	L6_SP	17558.5	0.997467	0.013774	6.99658	5	1	3	FALSE	0.187357	34.2074	0.215642	0.0479642	0.0287959	0.2665109033308117	0.261389	0.261389
chr17	81057316	81058020	genic|chr17:81057316-81058020	genic	AATK	81131948	TRUE	ENSG00000181409	FALSE	L6_SP	74280	0.360601	0.002341	2.37508	23	1	2	FALSE	0.167753	29.0385	0.185805	0.00407747	0.00249246	0.2128704652070907	0.2049506057030515	0.2049506057030515
chr17	81061284	81062282	genic|chr17:81061284-81062282	genic	AATK	81131948	TRUE	ENSG00000181409	FALSE	L6_SP	70165	0.360601	0.005756	5.5094	22	1	3	FALSE	0.167753	29.0385	0.185805	0.0327434	0.00952266	0.3803268662447925	0.375618	0.375618
chr17	81061284	81062282	genic|chr17:81061284-81062282	genic	BAIAP2	81035146	TRUE	ENSG00000175866	FALSE	L6_SP	26637	0.997467	0.007078	5.5094	7	1	3	FALSE	0.187357	34.2074	0.215642	0.0653346	0.0193272	0.2092751823141733	0.2010161337662843	0.2010161337662843
chr17	81063658	81064158	genic|chr17:81063658-81064158	genic	AATK	81131948	TRUE	ENSG00000181409	FALSE	L6_SP	68040	0.360601	0.001289	1.19595	21	1	3	FALSE	0.167753	29.0385	0.185805	0.00429649	0.00137703	0.1910174317431622	0.181469	0.181469
chr17	81064660	81065316	genic|chr17:81064660-81065316	genic	AATK	81131948	TRUE	ENSG00000181409	FALSE	L6_SP	66960	0.360601	0.002144	1.95634	20	1	3	FALSE	0.167753	29.0385	0.185805	0.0267118	0.00323286	0.2302932564727428	0.2229354821776412	0.2229354821776412
chr17	81066977	81068362	genic|chr17:81066977-81068362	genic	AATK	81131948	TRUE	ENSG00000181409	FALSE	L6_SP	64278.5	0.360601	0.00466	4.07815	19	1	3	FALSE	0.167753	29.0385	0.185805	0.0227088	0.00660722	0.3015603413982939	0.2989420865614559	0.2989420865614559
chr17	81070618	81071300	genic|chr17:81070618-81071300	genic	AATK	81131948	TRUE	ENSG00000181409	FALSE	L6_SP	60989	0.360601	0.00193	1.60017	18	1	3	FALSE	0.167753	29.0385	0.185805	0.0090736	0.00221893	0.1983921423328704	0.1892766925924159	0.1892766925924159
chr17	81075260	81076831	genic|chr17:81075260-81076831	genic	AATK	81131948	TRUE	ENSG00000181409	FALSE	L6_SP	55902.5	0.360601	0.006781	5.14276	16	1	3	FALSE	0.167753	29.0385	0.185805	0.0557389	0.0159764	0.4619464463737533	0.4472073826373413	0.4472073826373413
chr17	81092978	81093478	genic|chr17:81092978-81093478	genic	AATK	81131948	TRUE	ENSG00000181409	FALSE	L6_SP	38720	0.360601	0.002986	1.55499	13	1	3	FALSE	0.167753	29.0385	0.185805	0.0250784	0.00439082	0.218438	0.2105773050542814	0.2105773050542814
chr17	81093589	81094089	genic|chr17:81093589-81094089	genic	AATK	81131948	TRUE	ENSG00000181409	FALSE	L6_SP	38109	0.360601	0.003764	1.92837	12	1	3	FALSE	0.167753	29.0385	0.185805	0.0223508	0.00530753	0.2301017635494846	0.2227488022047035	0.2227488022047035
chr17	81094206	81095969	genic|chr17:81094206-81095969	genic	AATK	81131948	TRUE	ENSG00000181409	FALSE	L6_SP	36860.5	0.360601	0.023226	11.499	11	1	3	FALSE	0.167753	29.0385	0.185805	0.0250371	0.0341314	0.6404402973850638	0.5968803131745072	0.5968803131745072
chr17	81094206	81095969	genic|chr17:81094206-81095969	genic	AATK-AS1	81165506	TRUE	ENSG00000225180	FALSE	L6_SP	70418.5	0.480785	0.014289	11.499	14	2	3	FALSE	0.0276547	4.76232	0.0336799	0.0204467	0.0195673	0.2259003141179193	0.2181471147780387	0.2181471147780387
chr17	81094206	81095969	genic|chr17:81094206-81095969	genic	BAIAP2	81035146	TRUE	ENSG00000175866	FALSE	L6_SP	59941.5	0.997467	0.006437	11.499	18	1	3	FALSE	0.187357	34.2074	0.215642	0.0370265	0.0113742	0.1964441481696724	0.1873210062391235	0.1873210062391235
chr17	81097271	81097771	genic|chr17:81097271-81097771	genic	AATK	81131948	TRUE	ENSG00000181409	FALSE	L6_SP	34427	0.360601	0.007927	3.65944	10	1	4	FALSE	0.167753	29.0385	0.185805	0.0364439	0.0138821	0.3823269975772281	0.3775273670897575	0.3775273670897575
chr17	81101653	81102481	genic|chr17:81101653-81102481	genic	AATK	81131948	TRUE	ENSG00000181409	FALSE	L6_SP	29881	0.360601	0.017775	7.09779	9	1	2	FALSE	0.167753	29.0385	0.185805	0.0213598	0.0246851	0.4978810706003244	0.4766800430829903	0.4766800430829903
chr17	81108898	81109728	genic|chr17:81108898-81109728	genic	AATK	81131948	TRUE	ENSG00000181409	FALSE	L6_SP	22635	0.360601	0.007256	2.18017	6	1	3	FALSE	0.167753	29.0385	0.185805	-0.0067067	0.00654508	0.195292	0.186126	0.186126
chr17	81113759	81114259	genic|chr17:81113759-81114259	genic	AATK	81131948	TRUE	ENSG00000181409	FALSE	L6_SP	17939	0.360601	0.007329	1.7353	5	1	2	FALSE	0.167753	29.0385	0.185805	0.0222559	0.0103194	0.2275861847805465	0.2200702646405987	0.2200702646405987
chr17	81114307	81114807	genic|chr17:81114307-81114807	genic	AATK	81131948	TRUE	ENSG00000181409	FALSE	L6_SP	17391	0.360601	0.010666	2.4465	4	1	3	FALSE	0.167753	29.0385	0.185805	0.0206249	0.014646	0.2833100119448473	0.2795862036714596	0.2795862036714596
chr17	81119087	81120080	genic|chr17:81119087-81120080	genic	AATK	81131948	TRUE	ENSG00000181409	FALSE	L6_SP	12364.5	0.360601	0.133351	21.5684	3	1	2	FALSE	0.167753	29.0385	0.185805	0.0672828	0.3752	0.9735457942930286	0.9620942760008652	0.9620942760008652
chr17	81119087	81120080	genic|chr17:81119087-81120080	genic	AATK-AS1	81165506	TRUE	ENSG00000225180	FALSE	L6_SP	45922.5	0.480785	0.041525	21.5684	6	2	2	FALSE	0.0276547	4.76232	0.0336799	0.0342756	0.070336	0.5011650336297818	0.4792261264557133	0.4792261264557133
chr17	81119087	81120080	genic|chr17:81119087-81120080	genic	BAIAP2	81035146	TRUE	ENSG00000175866	FALSE	L6_SP	84437.5	0.997467	0.0085	21.5684	26	1	2	FALSE	0.187357	34.2074	0.215642	0.0769338	0.0277414	0.4216547760271422	0.4126405529680898	0.4126405529680898
chr17	81119087	81120080	genic|chr17:81119087-81120080	genic	BAIAP2-AS1	81034719	TRUE	ENSG00000226137	FALSE	L6_SP	84864.5	0.996688	0.008407	21.5684	27	2	2	FALSE	0.116464	21.2272	0.136528	0.0877644	0.0324093	0.2578311027914263	0.2522977868039874	0.2522977868039874
chr17	81120152	81120898	genic|chr17:81120152-81120898	genic	AATK	81131948	TRUE	ENSG00000181409	FALSE	L6_SP	11423	0.360601	0.041587	6.20231	2	1	1	FALSE	0.167753	29.0385	0.185805	0.0672828	0.11701	0.7973336675888616	0.7274341828361528	0.7274341828361528
chr17	81129834	81130351	genic|chr17:81129834-81130351	genic	AATK	81131948	TRUE	ENSG00000181409	FALSE	L6_SP	1855.5	0.360601	0.01572	1.00596	1	1	2	FALSE	0.167753	29.0385	0.185805	0.029828	0.024867	0.2531330521531858	0.2472235186123587	0.2472235186123587
chr17	81131698	81132198	promoter|chr17:81131698-81132198	promoter	AATK	81131948	TRUE	ENSG00000181409	TRUE	L6_SP	0	0.360601	1	0.998126	0	1	2	FALSE	0.167753	29.0385	0.185805	0	1	0.9203131989863595	0.8695281222065866	0.8695281222065866
chr17	81134965	81137401	intergenic|chr17:81134965-81137401	intergenic	AATK	81131948	TRUE	ENSG00000181409	FALSE	L6_SP	4235	0.360601	0.111912	7.16162	1	1	1	FALSE	0.167753	29.0385	0.185805	0.0566868	0.267541	0.915201	0.859215	0.859215
chr17	81134965	81137401	intergenic|chr17:81134965-81137401	intergenic	AATK-AS1	81165506	TRUE	ENSG00000225180	FALSE	L6_SP	29323	0.480785	0.021829	7.16162	2	1	1	FALSE	0.0276547	4.76232	0.0336799	0.0265016	0.032809	0.313793	0.311285	0.311285
chr17	81164449	81167007	promoter|chr17:81164449-81167007	promoter	AATK-AS1	81165506	TRUE	ENSG00000225180	TRUE	L6_SP	222	0.480785	1	8.06885	1	1	0	FALSE	0.0276547	4.76232	0.0336799	0.0174249	1.30723	0.9817339734250669	0.9784429743677582	0.9784429743677582
chr17	81173321	81174245	genic|chr17:81173321-81174245	genic	AATK-AS1	81165506	TRUE	ENSG00000225180	FALSE	L6_SP	8277	0.480785	0.047113	4.23162	2	1	0	FALSE	0.0276547	4.76232	0.0336799	-0.00924559	0.0408701	0.2153118145695528	0.2074632330526713	0.2074632330526713
chr17	81222537	81223335	promoter|chr17:81222537-81223335	promoter	CEP131	81222989	TRUE	ENSG00000141577	TRUE	L6_SP	53	0.903877	1	15.9103	1	1	0	FALSE	0.028552	4.55905	0.034132	0.021061	1.38239	0.9698888063698357	0.9546777941234652	0.9546777941234652
chr17	81238841	81239793	promoter|chr17:81238841-81239793	promoter	NDUFAF8	81239310	TRUE	ENSG00000224877	TRUE	L6_SP	7	0.966928	1	26.6962	1	2	0	FALSE	0.126744	22.3306	0.150542	0.0241785	1.45026	0.9260270162896254	0.881092	0.881092
chr17	81238841	81239793	promoter|chr17:81238841-81239793	promoter	TEPSIN	81239091	TRUE	ENSG00000167302	TRUE	L6_SP	226	0.966149	1	26.6962	1	2	0	FALSE	0.030729	5.11078	0.0382007	0.0148041	1.2556	0.9072894668860612	0.8457615462917601	0.8457615462917601
chr17	81252848	81253761	genic|chr17:81252848-81253761	genic	SLC38A10	81295339	TRUE	ENSG00000157637	FALSE	L6_SP	42034.5	0.548147	0.009651	5.02656	7	1	4	FALSE	0.0391136	7.23059	0.0526673	0.0169721	0.0125285	0.239215	0.2322394742266445	0.2322394742266445
chr17	81279380	81280379	genic|chr17:81279380-81280379	genic	SLC38A10	81295339	TRUE	ENSG00000157637	FALSE	L6_SP	15459.5	0.548147	0.110412	20.644	3	1	1	FALSE	0.0391136	7.23059	0.0526673	0.00127644	0.1126	0.7517754142970009	0.6885690745885846	0.6885690745885846
chr17	81291688	81292188	genic|chr17:81291688-81292188	genic	SLC38A10	81295339	TRUE	ENSG00000157637	FALSE	L6_SP	3401	0.548147	0.016123	0.948789	2	1	2	FALSE	0.0391136	7.23059	0.0526673	0.0109697	0.0190851	0.1892443541355361	0.1795104299407523	0.1795104299407523
chr17	81294405	81295595	promoter|chr17:81294405-81295595	promoter	SLC38A10	81295339	TRUE	ENSG00000157637	TRUE	L6_SP	339	0.548147	1	3.95937	1	1	2	FALSE	0.0391136	7.23059	0.0526673	0.0524072	2.2384	0.996701	0.9974410387636612	0.9974410387636612
chr17	81295981	81296481	intergenic|chr17:81295981-81296481	intergenic	SLC38A10	81295339	TRUE	ENSG00000157637	FALSE	L6_SP	892	0.548147	0.028724	1.69034	1	1	2	FALSE	0.0391136	7.23059	0.0526673	0.0328745	0.0476165	0.3508801994001975	0.34742	0.34742
chr17	81345093	81345916	intergenic|chr17:81345093-81345916	intergenic	BAHCC1	81399720	TRUE	ENSG00000266074	FALSE	L6_SP	54215.5	0.50772	0.007149	11.4691	13	1	2	FALSE	0.0861595	15.6808	0.107595	0.0640368	0.0191354	0.388268	0.3830711584521046	0.3830711584521046
chr17	81345983	81346483	intergenic|chr17:81345983-81346483	intergenic	BAHCC1	81399720	TRUE	ENSG00000266074	FALSE	L6_SP	53487	0.50772	0.025439	40.2486	12	1	1	FALSE	0.0861595	15.6808	0.107595	0.0640368	0.0680914	0.7478950761462103	0.6854886091617197	0.6854886091617197
chr17	81345983	81346483	intergenic|chr17:81345983-81346483	intergenic	NPLOC4	81637153	TRUE	ENSG00000182446	FALSE	L6_SP	290920	0.553139	0.014819	40.2486	67	5	1	FALSE	0.166676	30.4614	0.194846	0.0533693	0.0336652	0.1999195030511064	0.1908971953589823	0.1908971953589823
chr17	81345983	81346483	intergenic|chr17:81345983-81346483	intergenic	SLC38A10	81295339	TRUE	ENSG00000157637	FALSE	L6_SP	50894	0.548147	0.06353	40.2486	15	3	1	FALSE	0.0391136	7.23059	0.0526673	0.0244671	0.092545	0.516998	0.4923071325283311	0.4923071325283311
chr17	81386356	81388092	intergenic|chr17:81386356-81388092	intergenic	BAHCC1	81399720	TRUE	ENSG00000266074	FALSE	L6_SP	12496	0.50772	0.0594	21.197	3	1	0	FALSE	0.0861595	15.6808	0.107595	0.0309107	0.0955403	0.5285472744770182	0.5008795268556085	0.5008795268556085
chr17	81393888	81394802	intergenic|chr17:81393888-81394802	intergenic	ACTG1	81512866	TRUE	ENSG00000184009	FALSE	L6_SP	118521	0.992694	0.012461	35.9847	35	2	1	FALSE	1.35188	443.041	0.796112	0.0441604	0.0245711	0.1980651967837539	0.1889042482731598	0.1889042482731598
chr17	81393888	81394802	intergenic|chr17:81393888-81394802	intergenic	BAHCC1	81399720	TRUE	ENSG00000266074	FALSE	L6_SP	5375	0.50772	0.239254	35.9847	2	1	1	FALSE	0.0861595	15.6808	0.107595	0.0569487	0.574278	0.9753406531019948	0.966479	0.966479
chr17	81393888	81394802	intergenic|chr17:81393888-81394802	intergenic	SLC38A10	81295339	TRUE	ENSG00000157637	FALSE	L6_SP	99006	0.548147	0.028731	35.9847	25	3	1	FALSE	0.0391136	7.23059	0.0526673	0.0623127	0.0748912	0.4985984007469428	0.4774019502436143	0.4774019502436143
chr17	81395093	81395593	intergenic|chr17:81395093-81395593	intergenic	ACTG1	81512866	TRUE	ENSG00000184009	FALSE	L6_SP	117523	0.992694	0.012458	35.6641	34	2	3	FALSE	1.35188	443.041	0.796112	0.0450236	0.0248934	0.2305124087507091	0.2231119796066012	0.2231119796066012
chr17	81395093	81395593	intergenic|chr17:81395093-81395593	intergenic	BAHCC1	81399720	TRUE	ENSG00000266074	FALSE	L6_SP	4377	0.50772	0.25535	35.6641	1	1	3	FALSE	0.0861595	15.6808	0.107595	0.0303779	0.40736	0.9501549684256608	0.9215217413386084	0.9215217413386084
chr17	81395093	81395593	intergenic|chr17:81395093-81395593	intergenic	NPLOC4	81637153	TRUE	ENSG00000182446	FALSE	L6_SP	241810	0.553139	0.015869	35.6641	56	5	3	FALSE	0.166676	30.4614	0.194846	0.0439819	0.0312054	0.2003235054847849	0.1913080334869157	0.1913080334869157
chr17	81395093	81395593	intergenic|chr17:81395093-81395593	intergenic	SLC38A10	81295339	TRUE	ENSG00000157637	FALSE	L6_SP	100004	0.548147	0.028184	35.6641	26	3	3	FALSE	0.0391136	7.23059	0.0526673	0.0496444	0.0604635	0.4709120958476066	0.4536831721834834	0.4536831721834834
chr17	81399470	81399970	promoter|chr17:81399470-81399970	promoter	BAHCC1	81399720	TRUE	ENSG00000266074	TRUE	L6_SP	0	0.50772	1	1.91515	0	1	5	FALSE	0.0861595	15.6808	0.107595	0	1	0.9071893911632672	0.8454046286797672	0.8454046286797672
chr17	81400126	81400887	promoter|chr17:81400126-81400887	promoter	BAHCC1	81399720	TRUE	ENSG00000266074	TRUE	L6_SP	786.5	0.50772	1	2.51055	1	1	4	FALSE	0.0861595	15.6808	0.107595	-0.000610481	0.990658	0.9890962863311912	0.9892822640263478	0.9892822640263478
chr17	81402881	81403381	genic|chr17:81402881-81403381	genic	BAHCC1	81399720	TRUE	ENSG00000266074	FALSE	L6_SP	3411	0.50772	0.01903	2.6579	2	1	3	FALSE	0.0861595	15.6808	0.107595	0.0269708	0.0288092	0.3073143448269345	0.3050371650923786	0.3050371650923786
chr17	81403541	81404405	genic|chr17:81403541-81404405	genic	BAHCC1	81399720	TRUE	ENSG00000266074	FALSE	L6_SP	4253	0.50772	0.045507	6.35586	3	1	3	FALSE	0.0861595	15.6808	0.107595	0.000414235	0.0457978	0.50347	0.4812502082267672	0.4812502082267672
chr17	81419437	81420329	genic|chr17:81419437-81420329	genic	ACTG1	81512866	TRUE	ENSG00000184009	FALSE	L6_SP	92983	0.992694	0.006943	15.6365	26	1	1	FALSE	1.35188	443.041	0.796112	0.02926	0.0108874	0.189493	0.1797646149881535	0.1797646149881535
chr17	81419437	81420329	genic|chr17:81419437-81420329	genic	BAHCC1	81399720	TRUE	ENSG00000266074	FALSE	L6_SP	20163	0.50772	0.026844	15.6365	7	1	1	FALSE	0.0861595	15.6808	0.107595	0.0455743	0.0540954	0.6177712862213371	0.5776087521187591	0.5776087521187591
chr17	81427586	81428086	genic|chr17:81427586-81428086	genic	BAHCC1	81399720	TRUE	ENSG00000266074	FALSE	L6_SP	28116	0.50772	0.004366	3.57499	9	1	4	FALSE	0.0861595	15.6808	0.107595	0.046628	0.00894196	0.2211992939059117	0.2134047206819197	0.2134047206819197
chr17	81428104	81428999	genic|chr17:81428104-81428999	genic	BAHCC1	81399720	TRUE	ENSG00000266074	FALSE	L6_SP	28831.5	0.50772	0.005064	4.25438	10	1	4	FALSE	0.0861595	15.6808	0.107595	0.046628	0.0103715	0.2533143391046484	0.2473916665811374	0.2473916665811374
chr17	81429003	81430424	genic|chr17:81429003-81430424	genic	ACTG1	81512866	TRUE	ENSG00000184009	FALSE	L6_SP	83152.5	0.992694	0.003944	7.92152	22	1	4	FALSE	1.35188	443.041	0.796112	0.0805222	0.0136021	0.252869	0.246956	0.246956
chr17	81429003	81430424	genic|chr17:81429003-81430424	genic	BAHCC1	81399720	TRUE	ENSG00000266074	FALSE	L6_SP	29993.5	0.50772	0.009055	7.92152	11	1	4	FALSE	0.0861595	15.6808	0.107595	0.046628	0.0185455	0.3890100464603687	0.3837823850876595	0.3837823850876595
chr17	81437138	81438915	genic|chr17:81437138-81438915	genic	ACTG1	81512866	TRUE	ENSG00000184009	FALSE	L6_SP	74839.5	0.992694	0.006121	11.0381	20	1	3	FALSE	1.35188	443.041	0.796112	0.04614	0.0124426	0.219648	0.2118873128888974	0.2118873128888974
chr17	81437138	81438915	genic|chr17:81437138-81438915	genic	BAHCC1	81399720	TRUE	ENSG00000266074	FALSE	L6_SP	38306.5	0.50772	0.009821	11.0381	13	1	3	FALSE	0.0861595	15.6808	0.107595	0.0398995	0.0181375	0.3907830878804562	0.3854171448171631	0.3854171448171631
chr17	81481279	81481779	intergenic|chr17:81481279-81481779	intergenic	ACTG1	81512866	TRUE	ENSG00000184009	FALSE	L6_SP	31337	0.992694	0.041214	30.4699	6	1	1	FALSE	1.35188	443.041	0.796112	0.068106	0.117438	0.719955	0.6612174818713755	0.6612174818713755
chr17	81481279	81481779	intergenic|chr17:81481279-81481779	intergenic	BAHCC1	81399720	TRUE	ENSG00000266074	FALSE	L6_SP	81809	0.50772	0.012463	30.4699	27	1	1	FALSE	0.0861595	15.6808	0.107595	0.0519094	0.0276845	0.5573415700217258	0.5253449908673591	0.5253449908673591
chr17	81481279	81481779	intergenic|chr17:81481279-81481779	intergenic	FAAP100	81552403	TRUE	ENSG00000185504	FALSE	L6_SP	70874	0.774633	0.030519	30.4699	21	3	1	FALSE	0.0393385	6.47559	0.0465642	0.0209806	0.042137	0.2198677782874949	0.2120993540683371	0.2120993540683371
chr17	81481279	81481779	intergenic|chr17:81481279-81481779	intergenic	NPLOC4	81637153	TRUE	ENSG00000182446	FALSE	L6_SP	155624	0.553139	0.021292	30.4699	28	4	1	FALSE	0.166676	30.4614	0.194846	0.0370346	0.0376277	0.2047149089116915	0.1959947520520893	0.1959947520520893
chr17	81481279	81481779	intergenic|chr17:81481279-81481779	intergenic	SLC38A10	81295339	TRUE	ENSG00000157637	FALSE	L6_SP	186190	0.548147	0.01274	30.4699	54	4	1	FALSE	0.0391136	7.23059	0.0526673	0.0622001	0.0331511	0.2325467005459881	0.225253	0.225253
chr17	81483931	81484943	intergenic|chr17:81483931-81484943	intergenic	ACTG1	81512866	TRUE	ENSG00000184009	FALSE	L6_SP	28429	0.992694	0.030237	20.2326	5	1	2	FALSE	1.35188	443.041	0.796112	0.0596439	0.0756482	0.571685	0.5370261458628319	0.5370261458628319
chr17	81483931	81484943	intergenic|chr17:81483931-81484943	intergenic	BAHCC1	81399720	TRUE	ENSG00000266074	FALSE	L6_SP	84717	0.50772	0.007985	20.2326	28	1	2	FALSE	0.0861595	15.6808	0.107595	0.042866	0.0154349	0.4231692531136496	0.4139526038428931	0.4139526038428931
chr17	81487775	81488275	intergenic|chr17:81487775-81488275	intergenic	ACTG1	81512866	TRUE	ENSG00000184009	FALSE	L6_SP	24841	0.992694	0.022421	13.0664	4	1	1	FALSE	1.35188	443.041	0.796112	0.0444757	0.0444255	0.3263406578899774	0.3236807363430631	0.3236807363430631
chr17	81487775	81488275	intergenic|chr17:81487775-81488275	intergenic	BAHCC1	81399720	TRUE	ENSG00000266074	FALSE	L6_SP	88305	0.50772	0.004942	13.0664	29	1	1	FALSE	0.0861595	15.6808	0.107595	0.0184471	0.00656265	0.2398321501500503	0.2328728479746942	0.2328728479746942
chr17	81512616	81513164	promoter|chr17:81512616-81513164	promoter	ACTG1	81512866	TRUE	ENSG00000184009	TRUE	L6_SP	24	0.992694	1	32.9294	1	1	2	FALSE	1.35188	443.041	0.796112	0.0532289	2.26686	0.99429	0.9949181582415384	0.9949181582415384
chr17	81513299	81514524	promoter|chr17:81513299-81514524	promoter	ACTG1	81512866	TRUE	ENSG00000184009	TRUE	L6_SP	1045.5	0.992694	1	10.0757	2	1	3	FALSE	1.35188	443.041	0.796112	0.0532289	2.26686	0.996208	0.9968299856067826	0.9968299856067826
chr17	81514602	81515102	intergenic|chr17:81514602-81515102	intergenic	ACTG1	81512866	TRUE	ENSG00000184009	FALSE	L6_SP	1986	0.992694	0.084934	9.58468	3	1	3	FALSE	1.35188	443.041	0.796112	0.0580834	0.207454	0.8476198960097618	0.7744332880447264	0.7744332880447264
chr17	81514602	81515102	intergenic|chr17:81514602-81515102	intergenic	FAAP100	81552403	TRUE	ENSG00000185504	FALSE	L6_SP	37551	0.774633	0.0184	9.58468	13	2	3	FALSE	0.0393385	6.47559	0.0465642	0.022596	0.0260434	0.200203	0.1911796245244653	0.1911796245244653
chr17	81518782	81520109	intergenic|chr17:81518782-81520109	intergenic	ACTG1	81512866	TRUE	ENSG00000184009	FALSE	L6_SP	6579.5	0.992694	0.058868	8.79969	4	1	3	FALSE	1.35188	443.041	0.796112	0.0542466	0.13555	0.7622106269408256	0.6971756185983786	0.6971756185983786
chr17	81518782	81520109	intergenic|chr17:81518782-81520109	intergenic	FAAP100	81552403	TRUE	ENSG00000185504	FALSE	L6_SP	32957.5	0.774633	0.019309	8.79969	12	2	3	FALSE	0.0393385	6.47559	0.0465642	0.0461585	0.0392621	0.2921024851173944	0.2888072070629933	0.2888072070629933
chr17	81523164	81524498	intergenic|chr17:81523164-81524498	intergenic	ACTG1	81512866	TRUE	ENSG00000184009	FALSE	L6_SP	10965	0.992694	0.021596	5.44671	5	1	4	FALSE	1.35188	443.041	0.796112	0.0587157	0.0532642	0.4717169412152997	0.4542390962406579	0.4542390962406579
chr17	81535956	81538545	genic|chr17:81535956-81538545	genic	FAAP100	81552403	TRUE	ENSG00000185504	FALSE	L6_SP	15152.5	0.774633	0.054749	11.2578	6	1	2	FALSE	0.0393385	6.47559	0.0465642	0.0317881	0.0892554	0.705384	0.6495405246061033	0.6495405246061033
chr17	81535956	81538545	genic|chr17:81535956-81538545	genic	NPLOC4	81637153	TRUE	ENSG00000182446	FALSE	L6_SP	99902.5	0.553139	0.012387	11.2578	13	2	2	FALSE	0.166676	30.4614	0.194846	0.0494981	0.0265143	0.2480396232932103	0.2416174986451103	0.2416174986451103
chr17	81543011	81543703	genic|chr17:81543011-81543703	genic	FAAP100	81552403	TRUE	ENSG00000185504	FALSE	L6_SP	9046	0.774633	0.012241	1.48408	4	1	4	FALSE	0.0393385	6.47559	0.0465642	0.0463411	0.0249603	0.267448	0.2625024043308189	0.2625024043308189
chr17	81551615	81552115	promoter|chr17:81551615-81552115	promoter	FAAP100	81552403	TRUE	ENSG00000185504	TRUE	L6_SP	538	0.774633	1	1.82671	1	1	1	FALSE	0.0393385	6.47559	0.0465642	0.00472954	1.07543	0.9820137547453476	0.9789280933434727	0.9789280933434727
chr17	81552153	81553668	promoter|chr17:81552153-81553668	promoter	FAAP100	81552403	TRUE	ENSG00000185504	TRUE	L6_SP	507.5	0.774633	1	12.6126	1	1	1	FALSE	0.0393385	6.47559	0.0465642	0.00472954	1.07543	0.9820137547453476	0.9789280933434727	0.9789280933434727
chr17	81636617	81637812	promoter|chr17:81636617-81637812	promoter	NPLOC4	81637153	TRUE	ENSG00000182446	TRUE	L6_SP	61.5	0.553139	1	4.04327	1	1	1	FALSE	0.166676	30.4614	0.194846	0.0313477	1.61926	0.9934744656836272	0.9940680392680264	0.9940680392680264
chr17	81666387	81667184	promoter|chr17:81666387-81667184	promoter	CCDC137	81666730	TRUE	ENSG00000185298	TRUE	L6_SP	55.5	0.805197	1	10.179	1	2	0	TRUE	0.0861656	15.3323	0.10443	0.0119799	1.20225	0.7252439223198599	0.665906	0.665906
chr17	81666387	81667184	promoter|chr17:81666387-81667184	promoter	OXLD1	81666637	TRUE	ENSG00000204237	TRUE	L6_SP	148.5	0.809605	1	10.179	1	2	0	FALSE	0.0322735	5.34309	0.039783	0.0205279	1.3711	0.9310319356141192	0.8917775270766211	0.8917775270766211
chr17	81673785	81675723	genic|chr17:81673785-81675723	genic	OXLD1	81666637	TRUE	ENSG00000204237	FALSE	L6_SP	8117	0.809605	0.045651	4.11489	2	2	2	FALSE	0.0322735	5.34309	0.039783	0.0296114	0.0719738	0.2682224891017026	0.2633065455685962	0.2633065455685962
chr17	81683618	81684181	promoter|chr17:81683618-81684181	promoter	ARL16	81683924	TRUE	ENSG00000214087	TRUE	L6_SP	24.5	0.982587	1	28.7024	1	2	0	TRUE	0.0975564	16.552	0.114828	0.0510025	2.19058	0.8590628110742728	0.7854272734045227	0.7854272734045227
chr17	81683618	81684181	promoter|chr17:81683618-81684181	promoter	HGS	81683931	TRUE	ENSG00000185359	TRUE	L6_SP	31.5	0.982587	1	28.7024	1	2	0	TRUE	0.10096	17.5393	0.122288	0.0116318	1.19583	0.6832988998450257	0.6313092469828336	0.6313092469828336
chr17	81702837	81703619	promoter|chr17:81702837-81703619	promoter	MRPL12	81703369	TRUE	ENSG00000262814	TRUE	L6_SP	141	0.801714	1	9.83543	1	1	2	TRUE	0.0460596	8.04367	0.0578662	0.030497	1.59822	0.9662360934065288	0.9459314634768324	0.9459314634768324
chr17	81703694	81704194	promoter|chr17:81703694-81704194	promoter	MRPL12	81703369	TRUE	ENSG00000262814	TRUE	L6_SP	575	0.801714	1	1.44812	1	1	2	TRUE	0.0460596	8.04367	0.0578662	0.030497	1.59822	0.9662360934065288	0.9459314634768324	0.9459314634768324
chr17	81711985	81712497	promoter|chr17:81711985-81712497	promoter	SLC25A10	81712235	TRUE	ENSG00000183048	TRUE	L6_SP	6	0.753763	1	6.63769	1	1	0	TRUE	0.00860656	1.36481	0.0106239	-0.0064535	0.905541	0.8193167018380776	0.7471814002865769	0.7471814002865769
chr17	81819508	81821096	intergenic|chr17:81819508-81821096	intergenic	MCRIP1	81833294	TRUE	ENSG00000225663	FALSE	L6_SP	12992	0.800205	0.025162	3.87535	5	1	2	FALSE	0.139141	24.5666	0.161844	0.0199473	0.0341931	0.3440648644870043	0.3409877724645027	0.3409877724645027
chr17	81832842	81833565	promoter|chr17:81832842-81833565	promoter	MCRIP1	81833294	TRUE	ENSG00000225663	TRUE	L6_SP	90.5	0.800205	1	9.61527	1	1	1	FALSE	0.139141	24.5666	0.161844	0.0357709	1.73322	0.991728	0.9921240934208942	0.9921240934208942
chr17	81860418	81861177	promoter|chr17:81860418-81861177	promoter	P4HB	81860668	TRUE	ENSG00000185624	TRUE	L6_SP	129.5	0.999221	1	58.0037	1	1	0	FALSE	0.0842666	14.9258	0.100362	0.0406054	1.86696	0.9799806705565588	0.975357	0.975357
chr17	81869245	81869745	genic|chr17:81869245-81869745	genic	P4HB	81860668	TRUE	ENSG00000185624	FALSE	L6_SP	8827	0.999221	0.021247	4.08495	2	1	1	FALSE	0.0842666	14.9258	0.100362	0.0459842	0.0430871	0.2467994242743638	0.2402004665329642	0.2402004665329642
chr17	81870549	81872465	promoter|chr17:81870549-81872465	promoter	ARHGDIA	81871406	TRUE	ENSG00000141522	TRUE	L6_SP	101	0.896839	1	23.3251	1	1	1	TRUE	0.0874153	15.6227	0.109403	0.0329262	1.65904	0.9604252770146484	0.9354584035326416	0.9354584035326416
chr17	81891336	81892705	promoter|chr17:81891336-81892705	promoter	ALYREF	81891586	TRUE	ENSG00000183684	TRUE	L6_SP	434.5	0.921363	1	21.0019	1	2	0	TRUE	0.0517437	8.76963	0.0639693	0.0334068	1.67135	0.8029982933785569	0.732462	0.732462
chr17	81891336	81892705	promoter|chr17:81891336-81892705	promoter	ANAPC11	81891712	TRUE	ENSG00000141552	TRUE	L6_SP	308.5	0.924163	1	21.0019	1	2	0	TRUE	0.217533	40.5378	0.233499	0.0456748	2.01829	0.8489112420310672	0.775761	0.775761
chr17	81901858	81903544	promoter|chr17:81901858-81903544	promoter	NPB	81902108	TRUE	ENSG00000183979	TRUE	L6_SP	593	0.49021	1	3.99089	1	1	0	FALSE	0.0546495	10.2796	0.0714286	0.0672644	2.81283	0.9949414647184834	0.9955784417958868	0.9955784417958868
chr17	81911227	81911764	promoter|chr17:81911227-81911764	promoter	PCYT2	81911477	TRUE	ENSG00000185813	TRUE	L6_SP	18.5	0.873557	1	11.8911	1	1	0	FALSE	0.0192352	3.36847	0.0255425	0.0364529	1.75149	0.9803767645433082	0.9760127952082324	0.9760127952082324
chr17	81917384	81918432	promoter|chr17:81917384-81918432	promoter	SIRT7	81918182	TRUE	ENSG00000187531	TRUE	L6_SP	274	0.668355	1	6.54156	1	1	0	FALSE	0.0653137	11.1218	0.0806962	0.00690532	1.11201	0.967419	0.9487521728730274	0.9487521728730274
chr17	81927461	81928303	promoter|chr17:81927461-81928303	promoter	MAFG	81927711	TRUE	ENSG00000197063	TRUE	L6_SP	171	0.951269	1	22.9174	1	1	1	FALSE	0.073654	12.7769	0.0901899	0.0284152	1.54788	0.988172	0.9879991870573852	0.9879991870573852
chr17	81928340	81928840	intergenic|chr17:81928340-81928840	intergenic	MAFG	81927711	TRUE	ENSG00000197063	FALSE	L6_SP	879	0.951269	0.044363	3.58625	2	1	1	FALSE	0.073654	12.7769	0.0901899	0.0284152	0.0686685	0.4039254009714647	0.3971258736122794	0.3971258736122794
chr17	81937078	81937833	promoter|chr17:81937078-81937833	promoter	PYCR1	81937328	TRUE	ENSG00000183010	TRUE	L6_SP	127.5	0.897253	1	15.1366	1	1	0	FALSE	0.0377311	6.41751	0.0465642	0.0328431	1.65692	0.9779055670664738	0.9717777208040024	0.9717777208040024
chr17	81976847	81978320	promoter|chr17:81976847-81978320	promoter	ASPSCR1	81977549	TRUE	ENSG00000169696	TRUE	L6_SP	34.5	0.919195	1	21.9329	1	1	0	TRUE	0.0729764	12.3123	0.0867993	0.0162246	1.28333	0.8717431421979378	0.799582	0.799582
chr17	82012888	82014191	genic|chr17:82012888-82014191	genic	CENPX	82022909	TRUE	ENSG00000169689	FALSE	L6_SP	9369.5	0.996542	0.030513	6.28099	3	1	3	FALSE	0.0952176	16.0873	0.112794	0.0546317	0.0706768	0.5001170878037902	0.4786672382054933	0.4786672382054933
chr17	82022659	82023551	promoter|chr17:82022659-82023551	promoter	CENPX	82022909	TRUE	ENSG00000169689	TRUE	L6_SP	196	0.996542	1	46.6512	1	2	0	FALSE	0.0952176	16.0873	0.112794	0.0561172	2.3698	0.965816	0.9452564826389496	0.9452564826389496
chr17	82022659	82023551	promoter|chr17:82022659-82023551	promoter	LRRC45	82023301	TRUE	ENSG00000169683	TRUE	L6_SP	196	0.996639	1	46.6512	1	2	0	FALSE	0.014206	2.67154	0.0203436	0.0446177	1.98575	0.9542295806706352	0.9261251921755268	0.9261251921755268
chr17	82030163	82030890	genic|chr17:82030163-82030890	genic	CENPX	82022909	TRUE	ENSG00000169689	FALSE	L6_SP	7617.5	0.996542	0.063938	10.6472	2	2	1	FALSE	0.0952176	16.0873	0.112794	0.0364307	0.111948	0.3453920299517849	0.3421535407839494	0.3421535407839494
chr17	82030163	82030890	genic|chr17:82030163-82030890	genic	DCXR	82037697	TRUE	ENSG00000169738	FALSE	L6_SP	7170.5	0.772661	0.083359	10.6472	3	2	1	FALSE	0.041889	7.17251	0.0522152	0.0228091	0.118374	0.4737741380837717	0.4559068684121957	0.4559068684121957
chr17	82030163	82030890	genic|chr17:82030163-82030890	genic	LRRC45	82023301	TRUE	ENSG00000169683	FALSE	L6_SP	7225.5	0.996639	0.067137	10.6472	1	1	1	FALSE	0.014206	2.67154	0.0203436	0.0413579	0.1268	0.5450198822102997	0.5146249211461876	0.5146249211461876
chr17	82030163	82030890	genic|chr17:82030163-82030890	genic	RAC3	82031655	TRUE	ENSG00000169750	FALSE	L6_SP	1128.5	0.742633	0.105056	10.6472	1	1	1	FALSE	0.25706	50.4109	0.276221	0.045123	0.210242	0.7836410567846755	0.7156415551069415	0.7156415551069415
chr17	82030924	82032621	promoter|chr17:82030924-82032621	promoter	RAC3	82031655	TRUE	ENSG00000169750	TRUE	L6_SP	117.5	0.742633	1	13.581	1	1	1	FALSE	0.25706	50.4109	0.276221	0.045123	2.00124	0.9939735201095464	0.9945936504613272	0.9945936504613272
chr17	82037134	82038027	promoter|chr17:82037134-82038027	promoter	DCXR	82037697	TRUE	ENSG00000169738	TRUE	L6_SP	116.5	0.772661	1	9.70958	1	1	1	FALSE	0.041889	7.17251	0.0522152	0.025169	1.47252	0.989447	0.9896451877405492	0.9896451877405492
chr17	82044817	82046142	intergenic|chr17:82044817-82046142	intergenic	DCXR	82037697	TRUE	ENSG00000169738	FALSE	L6_SP	7782.5	0.772661	0.018978	2.63612	3	1	2	FALSE	0.041889	7.17251	0.0522152	0.0468566	0.0390055	0.3351467180598481	0.3327526813808568	0.3327526813808568
chr17	82051203	82052536	promoter|chr17:82051203-82052536	promoter	GPS1	82051864	TRUE	ENSG00000169727	TRUE	L6_SP	5.5	0.623594	1	5.95714	1	2	1	TRUE	0.0644376	10.6281	0.0786618	0.0168981	1.29668	0.8961478842164083	0.8299273951272196	0.8299273951272196
chr17	82051203	82052536	promoter|chr17:82051203-82052536	promoter	RFNG	82051774	TRUE	ENSG00000169733	TRUE	L6_SP	95.5	0.623058	1	5.95714	1	2	1	FALSE	0.0858806	14.4902	0.103526	0.0342927	1.69427	0.9824801086891106	0.9795710500720536	0.9795710500720536
chr17	82056796	82057901	genic|chr17:82056796-82057901	genic	DUS1L	82065821	TRUE	ENSG00000169718	FALSE	L6_SP	8472.5	0.662145	0.030876	3.61397	5	1	4	FALSE	0.0594791	10.1054	0.0734629	0.0211412	0.0427353	0.4908780569503663	0.4710251036581375	0.4710251036581375
chr17	82056796	82057901	genic|chr17:82056796-82057901	genic	RFNG	82051774	TRUE	ENSG00000169733	FALSE	L6_SP	5574.5	0.623058	0.044955	3.61397	2	2	4	FALSE	0.0858806	14.4902	0.103526	0.00218917	0.0464939	0.2187674217420715	0.2109258658971924	0.2109258658971924
chr17	82058117	82058955	genic|chr17:82058117-82058955	genic	DUS1L	82065821	TRUE	ENSG00000169718	FALSE	L6_SP	7285	0.662145	0.024683	2.47511	4	1	3	FALSE	0.0594791	10.1054	0.0734629	0.0364179	0.0432087	0.4547595904097685	0.4410180834342174	0.4410180834342174
chr17	82059247	82059952	genic|chr17:82059247-82059952	genic	DUS1L	82065821	TRUE	ENSG00000169718	FALSE	L6_SP	6221.5	0.662145	0.025938	2.21282	3	1	3	FALSE	0.0594791	10.1054	0.0734629	-0.00533628	0.0238949	0.2493818212854213	0.2430303507215215	0.2430303507215215
chr17	82060073	82060787	genic|chr17:82060073-82060787	genic	DUS1L	82065821	TRUE	ENSG00000169718	FALSE	L6_SP	5391	0.662145	0.027567	2.03088	2	1	4	FALSE	0.0594791	10.1054	0.0734629	0.0127164	0.0335197	0.3057906391592468	0.3034821049301455	0.3034821049301455
chr17	82065360	82066085	promoter|chr17:82065360-82066085	promoter	DUS1L	82065821	TRUE	ENSG00000169718	TRUE	L6_SP	98.5	0.662145	1	5.45617	1	1	1	FALSE	0.0594791	10.1054	0.0734629	0.0114203	1.19195	0.9869692825480674	0.9863380641552872	0.9863380641552872
chr17	82076164	82078504	genic|chr17:82076164-82078504	genic	DUS1L	82065821	TRUE	ENSG00000169718	FALSE	L6_SP	11513	0.662145	0.050568	8.10262	2	1	4	FALSE	0.0594791	10.1054	0.0734629	0.00769937	0.0569229	0.4807757850554598	0.4614264001227732	0.4614264001227732
chr17	82076164	82078504	genic|chr17:82076164-82078504	genic	FASN	82098230	TRUE	ENSG00000169710	FALSE	L6_SP	20896	0.987239	0.01782	8.10262	6	1	4	FALSE	0.105313	19.1364	0.125904	0.00747761	0.0199912	0.2130647779586551	0.2051509793677406	0.2051509793677406
chr17	82076164	82078504	genic|chr17:82076164-82078504	genic	RFNG	82051774	TRUE	ENSG00000169733	FALSE	L6_SP	25560	0.623058	0.021188	8.10262	8	3	4	FALSE	0.0858806	14.4902	0.103526	0.0389262	0.0385489	0.1954293897224811	0.186279	0.186279
chr17	82083923	82085688	genic|chr17:82083923-82085688	genic	DUS1L	82065821	TRUE	ENSG00000169718	FALSE	L6_SP	18984.5	0.662145	0.018336	4.90361	6	1	2	FALSE	0.0594791	10.1054	0.0734629	0.0237834	0.026431	0.3304757919684371	0.328115	0.328115
chr17	82097407	82099318	promoter|chr17:82097407-82099318	promoter	FASN	82098230	TRUE	ENSG00000169710	TRUE	L6_SP	132.5	0.987239	1	65.9107	1	1	0	FALSE	0.105313	19.1364	0.125904	0.0364059	1.75022	0.977939	0.9718316323372708	0.9718316323372708
chr17	82212215	82213734	promoter|chr17:82212215-82213734	promoter	CCDC57	82212813	TRUE	ENSG00000176155	TRUE	L6_SP	161.5	0.64237	1	11.6817	1	1	0	FALSE	0.388543	75.2678	0.387432	0.00828388	1.13583	0.9696861192547682	0.954138	0.954138
chr17	82228155	82229570	promoter|chr17:82228155-82229570	promoter	SLC16A3	82228405	TRUE	ENSG00000141526	TRUE	L6_SP	457.5	0.357484	1	1.81329	1	1	4	FALSE	0.0452914	7.37578	0.0524412	-0.00240588	0.963685	0.9918018067662993	0.992197	0.992197
chr17	82229748	82230248	genic|chr17:82229748-82230248	genic	SLC16A3	82228405	TRUE	ENSG00000141526	FALSE	L6_SP	1593	0.357484	0.023562	1.06514	2	1	4	FALSE	0.0452914	7.37578	0.0524412	0.0183755	0.0312544	0.4202219229177905	0.4113482691860926	0.4113482691860926
chr17	82230282	82230782	genic|chr17:82230282-82230782	genic	SLC16A3	82228405	TRUE	ENSG00000141526	FALSE	L6_SP	2127	0.357484	0.022499	1.01707	3	1	4	FALSE	0.0452914	7.37578	0.0524412	0.0186797	0.0299842	0.4560878725933014	0.4420474338347315	0.4420474338347315
chr17	82230861	82231888	genic|chr17:82230861-82231888	genic	SLC16A3	82228405	TRUE	ENSG00000141526	FALSE	L6_SP	2969.5	0.357484	0.05227	2.36289	4	1	6	FALSE	0.0452914	7.37578	0.0524412	0.0039426	0.0555365	0.7088423335894013	0.6522566359381928	0.6522566359381928
chr17	82232015	82232515	genic|chr17:82232015-82232515	genic	SLC16A3	82228405	TRUE	ENSG00000141526	FALSE	L6_SP	3860	0.357484	0.02215	1.00131	5	1	6	FALSE	0.0452914	7.37578	0.0524412	0.0229314	0.0315133	0.552707	0.5214732531718543	0.5214732531718543
chr17	82235754	82236254	genic|chr17:82235754-82236254	genic	SLC16A3	82228405	TRUE	ENSG00000141526	FALSE	L6_SP	7599	0.357484	0.01192	0.827224	6	1	3	FALSE	0.0452914	7.37578	0.0524412	-0.00228363	0.0115087	0.2779300630465396	0.2734467699994507	0.2734467699994507
chr17	82236282	82236782	genic|chr17:82236282-82236782	genic	SLC16A3	82228405	TRUE	ENSG00000141526	FALSE	L6_SP	8127	0.357484	0.023068	1.71495	7	1	3	FALSE	0.0452914	7.37578	0.0524412	0.00700607	0.0256916	0.4989393569995792	0.4777177846263822	0.4777177846263822
chr17	82242527	82243945	genic|chr17:82242527-82243945	genic	SLC16A3	82228405	TRUE	ENSG00000141526	FALSE	L6_SP	14831	0.357484	0.038715	5.3292	8	1	2	FALSE	0.0452914	7.37578	0.0524412	0.0427482	0.0747001	0.815022	0.7435499504021503	0.7435499504021503
chr17	82244226	82244726	genic|chr17:82244226-82244726	genic	SLC16A3	82228405	TRUE	ENSG00000141526	FALSE	L6_SP	16071	0.357484	0.009262	1.38414	9	1	2	FALSE	0.0452914	7.37578	0.0524412	-0.00883708	0.00808532	0.245177	0.2384890919090116	0.2384890919090116
chr17	82245059	82245559	genic|chr17:82245059-82245559	genic	SLC16A3	82228405	TRUE	ENSG00000141526	FALSE	L6_SP	16904	0.357484	0.006716	1.057	10	1	2	FALSE	0.0452914	7.37578	0.0524412	0.0212139	0.00930599	0.2769429012047276	0.2723826390705473	0.2723826390705473
chr17	82255450	82257051	genic|chr17:82255450-82257051	genic	SLC16A3	82228405	TRUE	ENSG00000141526	FALSE	L6_SP	27845.5	0.357484	0.009525	2.49937	11	1	1	FALSE	0.0452914	7.37578	0.0524412	0.020598	0.0130739	0.3262159520213576	0.3235458777217908	0.3235458777217908
chr17	82273212	82273974	promoter|chr17:82273212-82273974	promoter	CSNK1D	82273718	TRUE	ENSG00000141551	TRUE	L6_SP	125	0.895694	1	15.3926	1	1	1	TRUE	0.144062	25.9314	0.1684	0.0521287	2.22884	0.9758138590650912	0.9674185882568276	0.9674185882568276
chr17	82383723	82386065	intergenic|chr17:82383723-82386065	intergenic	HEXDC	82418375	TRUE	ENSG00000169660	FALSE	L6_SP	33481	0.859992	0.014034	4.94463	5	1	2	FALSE	0.184674	33.2491	0.202306	0.0273797	0.0213798	0.2131597118812264	0.2052567321352171	0.2052567321352171
chr17	82418089	82419093	promoter|chr17:82418089-82419093	promoter	HEXDC	82418375	TRUE	ENSG00000169660	TRUE	L6_SP	216	0.859992	1	14.5105	1	2	1	FALSE	0.184674	33.2491	0.202306	0.0525224	2.24237	0.985187	0.9835885807224444	0.9835885807224444
chr17	82418089	82419093	promoter|chr17:82418089-82419093	promoter	OGFOD3	82418637	TRUE	ENSG00000181396	TRUE	L6_SP	46	0.862574	1	14.5105	1	2	1	FALSE	0.0400234	6.76597	0.0481465	0.0282086	1.54297	0.9721458253002996	0.9590356422590116	0.9590356422590116
chr17	82436614	82437724	genic|chr17:82436614-82437724	genic	C17orf62	82450831	TRUE	ENSG00000178927	FALSE	L6_SP	13662	0.752594	0.010841	2.1193	7	1	3	FALSE	0.0610146	10.2506	0.0766275	0.0288705	0.0168984	0.2303561846902767	0.2229863948975337	0.2229863948975337
chr17	82444201	82445517	genic|chr17:82444201-82445517	genic	C17orf62	82450831	TRUE	ENSG00000178927	FALSE	L6_SP	5972	0.752594	0.038697	3.24132	2	1	3	FALSE	0.0610146	10.2506	0.0766275	0.0211476	0.0535656	0.4159354862798097	0.4075857792367472	0.4075857792367472
chr17	82444201	82445517	genic|chr17:82444201-82445517	genic	HEXDC	82418375	TRUE	ENSG00000169660	FALSE	L6_SP	26484	0.859992	0.011696	3.24132	8	2	3	FALSE	0.184674	33.2491	0.202306	0.0693994	0.0339967	0.2007395886895726	0.19171	0.19171
chr17	82444201	82445517	genic|chr17:82444201-82445517	genic	OGFOD3	82418637	TRUE	ENSG00000181396	FALSE	L6_SP	26222	0.862574	0.011801	3.24132	7	1	3	FALSE	0.0400234	6.76597	0.0481465	0.0168215	0.0152841	0.1907932538770107	0.1812243139546849	0.1812243139546849
chr17	82450000	82450500	promoter|chr17:82450000-82450500	promoter	C17orf62	82450831	TRUE	ENSG00000178927	TRUE	L6_SP	581	0.752594	1	1.78542	1	1	2	FALSE	0.0610146	10.2506	0.0766275	0.00940969	1.15566	0.9862321343605952	0.985208	0.985208
chr17	82450581	82451087	promoter|chr17:82450581-82451087	promoter	C17orf62	82450831	TRUE	ENSG00000178927	TRUE	L6_SP	3	0.752594	1	6.88597	1	1	1	FALSE	0.0610146	10.2506	0.0766275	0.00940969	1.15566	0.9844951815402138	0.9825931788107192	0.9825931788107192
chr17	82457956	82458913	promoter|chr17:82457956-82458913	promoter	NARF	82458663	TRUE	ENSG00000141562	TRUE	L6_SP	228.5	0.991428	1	39.7559	1	1	0	FALSE	0.294996	54.0987	0.315325	0.0348815	1.70968	0.9769624678288568	0.969937	0.969937
chr17	82496435	82498245	intergenic|chr17:82496435-82498245	intergenic	C17orf62	82450831	TRUE	ENSG00000178927	FALSE	L6_SP	46509	0.752594	0.048013	32.912	11	2	1	FALSE	0.0610146	10.2506	0.0766275	0.0246943	0.0701859	0.4376863386167513	0.426249	0.426249
chr17	82496435	82498245	intergenic|chr17:82496435-82498245	intergenic	FOXK2	82519717	TRUE	ENSG00000141568	FALSE	L6_SP	22377	0.957284	0.110712	32.912	2	1	1	FALSE	0.388608	74.0772	0.388788	0.0183177	0.146726	0.6888475779771965	0.6355513534995528	0.6355513534995528
chr17	82496435	82498245	intergenic|chr17:82496435-82498245	intergenic	HEXDC	82418375	TRUE	ENSG00000169660	FALSE	L6_SP	78965	0.859992	0.038791	32.912	20	4	1	FALSE	0.184674	33.2491	0.202306	0.0495282	0.0830702	0.3117238740923206	0.3093831860032366	0.3093831860032366
chr17	82496435	82498245	intergenic|chr17:82496435-82498245	intergenic	NARF	82458663	TRUE	ENSG00000141562	FALSE	L6_SP	38677	0.991428	0.051457	32.912	9	1	1	FALSE	0.294996	54.0987	0.315325	0.0584789	0.126452	0.7796726211926954	0.7120130542671624	0.7120130542671624
chr17	82496435	82498245	intergenic|chr17:82496435-82498245	intergenic	OGFOD3	82418637	TRUE	ENSG00000181396	FALSE	L6_SP	78703	0.862574	0.038874	32.912	19	3	1	FALSE	0.0400234	6.76597	0.0481465	0.0295412	0.061223	0.2929235128670218	0.2899050655254802	0.2899050655254802
chr17	82496435	82498245	intergenic|chr17:82496435-82498245	intergenic	WDR45B	82648535	TRUE	ENSG00000141580	FALSE	L6_SP	151195	0.923482	0.02111	32.912	27	2	1	FALSE	0.195058	35.6303	0.217224	0.0311357	0.0340714	0.2616011698757998	0.2561609862622495	0.2561609862622495
chr17	82519053	82520406	promoter|chr17:82519053-82520406	promoter	FOXK2	82519717	TRUE	ENSG00000141568	TRUE	L6_SP	12.5	0.957284	1	26.7466	1	1	0	FALSE	0.388608	74.0772	0.388788	0.0295477	1.57507	0.9744320402114396	0.964515	0.964515
chr17	82527956	82529495	genic|chr17:82527956-82529495	genic	FOXK2	82519717	TRUE	ENSG00000141568	FALSE	L6_SP	9008.5	0.957284	0.022751	2.66356	3	1	1	FALSE	0.388608	74.0772	0.388788	0.0194256	0.0306698	0.2084119519152483	0.2000684016509562	0.2000684016509562
chr17	82593106	82594049	genic|chr17:82593106-82594049	genic	WDR45B	82648535	TRUE	ENSG00000141580	FALSE	L6_SP	54957.5	0.923482	0.01314	7.26609	9	1	2	FALSE	0.195058	35.6303	0.217224	0.0260274	0.019606	0.2341565502392623	0.2268206102986755	0.2268206102986755
chr17	82648272	82649071	promoter|chr17:82648272-82649071	promoter	WDR45B	82648535	TRUE	ENSG00000141580	TRUE	L6_SP	136.5	0.923482	1	17.6675	1	1	0	FALSE	0.195058	35.6303	0.217224	0.0677888	2.83561	0.9908564809850692	0.9912176922938344	0.9912176922938344
chr17	82668684	82671091	genic|chr17:82668684-82671091	genic	WDR45B	82648535	TRUE	ENSG00000141580	FALSE	L6_SP	21352.5	0.923482	0.019453	4.08495	4	1	1	FALSE	0.195058	35.6303	0.217224	0.0381572	0.0349763	0.2720817397741639	0.2672833615227367	0.2672833615227367
chr17	82698238	82699050	promoter|chr17:82698238-82699050	promoter	RAB40B	82698722	TRUE	ENSG00000141542	TRUE	L6_SP	78	0.979446	1	28.3016	1	1	0	FALSE	0.0888244	15.6518	0.108725	0.0248957	1.46634	0.970565	0.9561715505926112	0.9561715505926112
chr17	82707629	82708565	intergenic|chr17:82707629-82708565	intergenic	FN3KRP	82716705	TRUE	ENSG00000141560	FALSE	L6_SP	8608	0.905119	0.058947	6.17183	3	1	2	FALSE	0.0482512	8.30501	0.0599005	0.0364938	0.10331	0.6477685729050928	0.6031946543741014	0.6031946543741014
chr17	82707629	82708565	intergenic|chr17:82707629-82708565	intergenic	RAB40B	82698722	TRUE	ENSG00000141542	FALSE	L6_SP	9375	0.979446	0.049224	6.17183	2	1	2	FALSE	0.0888244	15.6518	0.108725	0.0270004	0.0745532	0.4570408510608942	0.4427996514351083	0.4427996514351083
chr17	82709052	82710035	intergenic|chr17:82709052-82710035	intergenic	FN3KRP	82716705	TRUE	ENSG00000141560	FALSE	L6_SP	7161.5	0.905119	0.032867	2.85023	2	1	1	FALSE	0.0482512	8.30501	0.0599005	0.00963979	0.0381178	0.2333048612263225	0.2260046680459783	0.2260046680459783
chr17	82716044	82716955	promoter|chr17:82716044-82716955	promoter	FN3KRP	82716705	TRUE	ENSG00000141560	TRUE	L6_SP	205.5	0.905119	1	17.2902	1	1	1	FALSE	0.0482512	8.30501	0.0599005	0.0277008	1.53097	0.988509	0.988496	0.988496
chr17	82717008	82717508	promoter|chr17:82717008-82717508	promoter	FN3KRP	82716705	TRUE	ENSG00000141560	TRUE	L6_SP	553	0.905119	1	1.55049	1	1	1	FALSE	0.0482512	8.30501	0.0599005	0.0277008	1.53097	0.988509	0.988496	0.988496
chr17	82734550	82735825	promoter|chr17:82734550-82735825	promoter	FN3K	82735575	TRUE	ENSG00000167363	TRUE	L6_SP	387.5	0.696605	1	7.52094	1	1	1	FALSE	0.071834	12.4285	0.0872514	0.031956	1.63448	0.9919950603765716	0.9924261300714874	0.9924261300714874
chr17	82735843	82736343	promoter|chr17:82735843-82736343	promoter	FN3K	82735575	TRUE	ENSG00000167363	TRUE	L6_SP	518	0.696605	1	1.57606	1	1	1	FALSE	0.071834	12.4285	0.0872514	0.031956	1.63448	0.9919950603765716	0.9924261300714874	0.9924261300714874
chr17	82751499	82752553	promoter|chr17:82751499-82752553	promoter	TBCD	82752063	TRUE	ENSG00000141556	TRUE	L6_SP	37	0.980956	1	36.1042	1	1	0	TRUE	0.35476	67.5145	0.365732	0.0377115	1.78571	0.9183503411646868	0.8648703661328806	0.8648703661328806
chr17	83006497	83009000	genic|chr17:83006497-83009000	genic	B3GNTL1	83051810	TRUE	ENSG00000175711	FALSE	L6_SP	44061.5	0.952267	0.038803	18.4224	7	1	1	FALSE	0.127475	22.3887	0.14783	0.0181915	0.0513258	0.4496289883904313	0.4365632510357563	0.4365632510357563
chr17	83006497	83009000	genic|chr17:83006497-83009000	genic	METRNL	83079690	TRUE	ENSG00000176845	FALSE	L6_SP	71941.5	0.622205	0.033998	18.4224	10	2	1	FALSE	0.0456863	7.69521	0.0562839	0.00241346	0.0352833	0.2495806888581964	0.2432686127580754	0.2432686127580754
chr17	83015153	83016124	genic|chr17:83015153-83016124	genic	B3GNTL1	83051810	TRUE	ENSG00000175711	FALSE	L6_SP	36171.5	0.952267	0.018256	7.08142	4	1	2	FALSE	0.127475	22.3887	0.14783	0.0148935	0.0229538	0.1930706493843467	0.1837138231643551	0.1837138231643551
chr17	83046423	83047364	genic|chr17:83046423-83047364	genic	B3GNTL1	83051810	TRUE	ENSG00000175711	FALSE	L6_SP	4916.5	0.952267	0.124217	6.34958	2	1	1	FALSE	0.127475	22.3887	0.14783	0.0209613	0.171453	0.7413016423833203	0.6801752004551279	0.6801752004551279
chr17	83051325	83052101	promoter|chr17:83051325-83052101	promoter	B3GNTL1	83051810	TRUE	ENSG00000175711	TRUE	L6_SP	97	0.952267	1	22.0982	1	1	1	FALSE	0.127475	22.3887	0.14783	0.0194451	1.34847	0.9850483964423652	0.9833843750563468	0.9833843750563468
chr17	83078717	83081047	promoter|chr17:83078717-83081047	promoter	METRNL	83079690	TRUE	ENSG00000176845	TRUE	L6_SP	192	0.622205	1	11.1018	1	1	0	FALSE	0.0456863	7.69521	0.0562839	0.0198562	1.35702	0.9781354906835954	0.9722167147177624	0.9722167147177624
chr17	83101001	83101992	intergenic|chr17:83101001-83101992	intergenic	METRNL	83079690	TRUE	ENSG00000176845	FALSE	L6_SP	21806.5	0.622205	0.011527	1.8393	6	1	5	FALSE	0.0456863	7.69521	0.0562839	0.0178033	0.0151563	0.2450025744029755	0.2383692400889789	0.2383692400889789
chr17	83103641	83104698	intergenic|chr17:83103641-83104698	intergenic	METRNL	83079690	TRUE	ENSG00000176845	FALSE	L6_SP	24479.5	0.622205	0.011421	2.05164	8	1	4	FALSE	0.0456863	7.69521	0.0562839	0.0384885	0.0206397	0.3358325658178722	0.3333967089404802	0.3333967089404802
chr17	83174826	83176299	intergenic|chr17:83174826-83176299	intergenic	METRNL	83079690	TRUE	ENSG00000176845	FALSE	L6_SP	95872.5	0.622205	0.00505	3.67205	19	1	2	FALSE	0.0456863	7.69521	0.0562839	0.0235071	0.00724861	0.2030465699649265	0.194179	0.194179
chr17	83177844	83179314	intergenic|chr17:83177844-83179314	intergenic	METRNL	83079690	TRUE	ENSG00000176845	FALSE	L6_SP	98889	0.622205	0.005743	4.31064	20	1	4	FALSE	0.0456863	7.69521	0.0562839	0.00240351	0.0059592	0.2050328362082914	0.1963798345908013	0.1963798345908013
chr17	83182702	83184981	intergenic|chr17:83182702-83184981	intergenic	METRNL	83079690	TRUE	ENSG00000176845	FALSE	L6_SP	104152	0.622205	0.018868	14.9347	22	1	2	FALSE	0.0456863	7.69521	0.0562839	0.0345383	0.0320884	0.5609926734381719	0.5286469586928164	0.5286469586928164
chr18	158137	159003	promoter|chr18:158137-159003	promoter	USP14	158482	TRUE	ENSG00000101557	TRUE	L6_SP	88	0.903658	1	17.133	1	1	0	TRUE	0.371847	73.2061	0.378391	0.0471278	2.06389	0.939811	0.9074270284108652	0.9074270284108652
chr18	267562	268323	promoter|chr18:267562-268323	promoter	THOC1	268059	TRUE	ENSG00000079134	TRUE	L6_SP	116.5	0.748454	1	7.61891	1	1	1	TRUE	0.447742	87.9286	0.43151	-0.00261095	0.960652	0.9189430489531978	0.8663392193821572	0.8663392193821572
chr18	268472	268972	promoter|chr18:268472-268972	promoter	THOC1	268059	TRUE	ENSG00000079134	TRUE	L6_SP	663	0.748454	1	1.56433	1	1	1	TRUE	0.447742	87.9286	0.43151	-0.00261095	0.960652	0.9189430489531978	0.8663392193821572	0.8663392193821572
chr18	456529	458450	genic|chr18:456529-458450	genic	COLEC12	500729	TRUE	ENSG00000158270	FALSE	L6_SP	43239.5	0.366957	0.022935	1.93417	5	1	0	FALSE	0.0347076	5.98193	0.0354882	0.0340711	0.0387259	0.3412368728351399	0.3384885568207409	0.3384885568207409
chr18	467973	469492	genic|chr18:467973-469492	genic	COLEC12	500729	TRUE	ENSG00000158270	FALSE	L6_SP	31996.5	0.366957	0.023364	1.44742	4	1	0	FALSE	0.0347076	5.98193	0.0354882	0.0529024	0.0526978	0.4175941993564585	0.4088666268790773	0.4088666268790773
chr18	475472	476454	genic|chr18:475472-476454	genic	COLEC12	500729	TRUE	ENSG00000158270	FALSE	L6_SP	24766	0.366957	0.331422	15.7941	3	1	0	FALSE	0.0347076	5.98193	0.0354882	0.00398937	0.352387	0.9278628350523492	0.8849797945853293	0.8849797945853293
chr18	499417	500362	promoter|chr18:499417-500362	promoter	COLEC12	500729	TRUE	ENSG00000158270	TRUE	L6_SP	839.5	0.366957	1	1.07542	1	1	1	FALSE	0.0347076	5.98193	0.0354882	0.00861336	1.1416	0.9919888195210133	0.9924095863748574	0.9924095863748574
chr18	500426	501758	promoter|chr18:500426-501758	promoter	COLEC12	500729	TRUE	ENSG00000158270	TRUE	L6_SP	363	0.366957	1	1.5526	1	1	1	FALSE	0.0347076	5.98193	0.0354882	0.0124375	1.21073	0.9927503506601326	0.993304	0.993304
chr18	518922	519635	intergenic|chr18:518922-519635	intergenic	CLUL1	596997	TRUE	ENSG00000079101	FALSE	L6_SP	77718.5	0.396912	0.020434	2.21282	4	2	1	FALSE	0.0196356	3.60078	0.0257685	0.0221533	0.0287261	0.1989844724430504	0.1898686570733547	0.1898686570733547
chr18	518922	519635	intergenic|chr18:518922-519635	intergenic	COLEC12	500729	TRUE	ENSG00000158270	FALSE	L6_SP	18549.5	0.366957	0.06243	2.21282	3	2	1	FALSE	0.0347076	5.98193	0.0354882	0.0286339	0.0969595	0.5730176435527926	0.5384463470780895	0.5384463470780895
chr18	575180	575928	intergenic|chr18:575180-575928	intergenic	CLUL1	596997	TRUE	ENSG00000079101	FALSE	L6_SP	21443	0.396912	0.042048	1.21777	3	2	1	FALSE	0.0196356	3.60078	0.0257685	0.0141308	0.0522517	0.3284837123883359	0.3259812657648142	0.3259812657648142
chr18	596278	597300	promoter|chr18:596278-597300	promoter	CLUL1	596997	TRUE	ENSG00000079101	TRUE	L6_SP	208	0.396912	1	1.65598	1	1	1	FALSE	0.0196356	3.60078	0.0257685	0.0109619	1.18357	0.991885	0.9923136420214768	0.9923136420214768
chr18	597488	597988	promoter|chr18:597488-597988	promoter	CLUL1	596997	TRUE	ENSG00000079101	TRUE	L6_SP	741	0.396912	1	0.689019	1	1	1	FALSE	0.0196356	3.60078	0.0257685	0.0109619	1.18357	0.991885	0.9923136420214768	0.9923136420214768
chr18	657319	658621	promoter|chr18:657319-658621	promoter	TYMS	657603	TRUE	ENSG00000176890	TRUE	L6_SP	367	0.459427	1	3.58877	1	1	0	FALSE	0.00893472	1.68423	0.0122061	0.0270599	1.51596	0.9863695817011888	0.985434	0.985434
chr18	677813	679267	genic|chr18:677813-679267	genic	CLUL1	596997	TRUE	ENSG00000079101	FALSE	L6_SP	81543	0.396912	0.025106	2.85589	4	2	1	FALSE	0.0196356	3.60078	0.0257685	0.0224737	0.0354683	0.2468366732050543	0.2402464469259838	0.2402464469259838
chr18	677813	679267	genic|chr18:677813-679267	genic	TYMS	657603	TRUE	ENSG00000176890	FALSE	L6_SP	20937	0.459427	0.079703	2.85589	2	1	1	FALSE	0.00893472	1.68423	0.0122061	0.00905024	0.0916022	0.6798878602039748	0.628553	0.628553
chr18	679403	680844	genic|chr18:679403-680844	genic	CLUL1	596997	TRUE	ENSG00000079101	FALSE	L6_SP	83126.5	0.396912	0.025591	2.96899	5	2	1	FALSE	0.0196356	3.60078	0.0257685	0.0198421	0.0347199	0.2622950078376044	0.2568671378757385	0.2568671378757385
chr18	679403	680844	genic|chr18:679403-680844	genic	TYMS	657603	TRUE	ENSG00000176890	FALSE	L6_SP	22520.5	0.459427	0.076897	2.96899	3	1	1	FALSE	0.00893472	1.68423	0.0122061	0.00456029	0.0824821	0.6879673489258263	0.634819	0.634819
chr18	693420	694688	genic|chr18:693420-694688	genic	TYMS	657603	TRUE	ENSG00000176890	FALSE	L6_SP	36451	0.459427	0.033969	2.14768	4	1	0	FALSE	0.00893472	1.68423	0.0122061	-0.0043795	0.031757	0.2228959452240466	0.2152353582944515	0.2152353582944515
chr18	807988	808488	genic|chr18:807988-808488	genic	YES1	812326	TRUE	ENSG00000176105	FALSE	L6_SP	4088	0.474137	0.179462	1.57052	1	1	1	FALSE	0.0577858	11.7316	0.0748192	0.043844	0.352153	0.9293663029860616	0.8883410350053799	0.8883410350053799
chr18	811442	813322	promoter|chr18:811442-813322	promoter	YES1	812326	TRUE	ENSG00000176105	TRUE	L6_SP	56	0.474137	1	3.41083	1	1	1	FALSE	0.0577858	11.7316	0.0748192	0.0633518	2.64861	0.9975730035604612	0.9984680871728632	0.9984680871728632
chr18	848974	849474	intergenic|chr18:848974-849474	intergenic	ADCYAP1	905195	TRUE	ENSG00000141433	FALSE	L6_SP	55971	0.401028	0.005401	1.21359	4	1	1	FALSE	0.0141524	2.81674	0.0205696	0.0492283	0.0115129	0.1891747316919089	0.1794137976086803	0.1794137976086803
chr18	848974	849474	intergenic|chr18:848974-849474	intergenic	YES1	812326	TRUE	ENSG00000176105	FALSE	L6_SP	36898	0.474137	0.017906	1.21359	4	1	1	FALSE	0.0577858	11.7316	0.0748192	0.00910339	0.0205961	0.2675002895987003	0.2625573456576236	0.2625573456576236
chr18	902162	902929	intergenic|chr18:902162-902929	intergenic	ADCYAP1	905195	TRUE	ENSG00000141433	FALSE	L6_SP	2649.5	0.401028	0.085679	1.62224	2	1	2	FALSE	0.0141524	2.81674	0.0205696	0.0123793	0.103642	0.7680002559619243	0.7020866973836263	0.7020866973836263
chr18	902162	902929	intergenic|chr18:902162-902929	intergenic	YES1	812326	TRUE	ENSG00000176105	FALSE	L6_SP	90219.5	0.474137	0.00958	1.62224	6	1	2	FALSE	0.0577858	11.7316	0.0748192	0.0301956	0.0152402	0.2652540476642595	0.2601048966927374	0.2601048966927374
chr18	904653	905701	promoter|chr18:904653-905701	promoter	ADCYAP1	905195	TRUE	ENSG00000141433	TRUE	L6_SP	18	0.401028	1	1.80358	1	1	3	FALSE	0.0141524	2.81674	0.0205696	0.0256139	1.48263	0.9953831699598462	0.9960816565577256	0.9960816565577256
chr18	906112	907996	genic|chr18:906112-907996	genic	ADCYAP1	905195	TRUE	ENSG00000141433	FALSE	L6_SP	1859	0.401028	0.544524	10.3099	1	1	3	FALSE	0.0141524	2.81674	0.0205696	0.0498706	1.17224	0.9931111747223332	0.993675	0.993675
chr18	906112	907996	genic|chr18:906112-907996	genic	YES1	812326	TRUE	ENSG00000176105	FALSE	L6_SP	94728	0.474137	0.057916	10.3099	8	2	3	FALSE	0.0577858	11.7316	0.0748192	0.0706125	0.171514	0.8372764292903544	0.7646608566138158	0.7646608566138158
chr18	908605	909326	genic|chr18:908605-909326	genic	ADCYAP1	905195	TRUE	ENSG00000141433	FALSE	L6_SP	3770.5	0.401028	0.095146	1.80149	2	1	2	FALSE	0.0141524	2.81674	0.0205696	0.0108492	0.112418	0.7900919497995117	0.7211102242297025	0.7211102242297025
chr18	965856	966814	intergenic|chr18:965856-966814	intergenic	ADCYAP1	905195	TRUE	ENSG00000141433	FALSE	L6_SP	61140	0.401028	0.025501	6.27225	4	1	1	FALSE	0.0141524	2.81674	0.0205696	-0.0140689	0.0205407	0.2993444087639622	0.2968221854711302	0.2968221854711302
chr18	965856	966814	intergenic|chr18:965856-966814	intergenic	YES1	812326	TRUE	ENSG00000176105	FALSE	L6_SP	154009	0.474137	0.021418	6.27225	11	2	1	FALSE	0.0577858	11.7316	0.0748192	0.0171107	0.0278633	0.2493982611368848	0.2430428908287079	0.2430428908287079
chr18	1075817	1076317	intergenic|chr18:1075817-1076317	intergenic	ADCYAP1	905195	TRUE	ENSG00000141433	FALSE	L6_SP	170872	0.401028	0.009618	6.77809	7	1	1	FALSE	0.0141524	2.81674	0.0205696	0.0444522	0.0190505	0.3406286095481266	0.3380014892352176	0.3380014892352176
chr18	1075817	1076317	intergenic|chr18:1075817-1076317	intergenic	YES1	812326	TRUE	ENSG00000176105	FALSE	L6_SP	263741	0.474137	0.01334	6.77809	14	2	1	FALSE	0.0577858	11.7316	0.0748192	0.0285022	0.0206763	0.20652	0.1979729157783452	0.1979729157783452
chr18	1240507	1242135	intergenic|chr18:1240507-1242135	intergenic	ADCYAP1	905195	TRUE	ENSG00000141433	FALSE	L6_SP	336126	0.401028	0.005673	7.99438	10	1	1	FALSE	0.0141524	2.81674	0.0205696	0.0188697	0.00758248	0.2056780059911777	0.1970866984289833	0.1970866984289833
chr18	2570425	2571760	promoter|chr18:2570425-2571760	promoter	METTL4	2571503	TRUE	ENSG00000101574	TRUE	L6_SP	410.5	0.650261	1	6.6271	1	2	0	FALSE	0.11817	21.3143	0.133363	0.0361635	1.74371	0.9618146960312524	0.9377641431646176	0.9377641431646176
chr18	2654919	2656136	promoter|chr18:2654919-2656136	promoter	SMCHD1	2655886	TRUE	ENSG00000101596	TRUE	L6_SP	358.5	0.865374	1	19.3108	1	1	0	FALSE	0.737876	162.412	0.611438	0.0208187	1.37725	0.9709140663008068	0.9567443689258868	0.9567443689258868
chr18	2846327	2848550	promoter|chr18:2846327-2848550	promoter	EMILIN2	2847029	TRUE	ENSG00000132205	TRUE	L6_SP	409.5	0.330232	1	2.02225	1	1	0	FALSE	0.0118232	1.74231	0.0126582	0.0129594	1.22049	0.9855836213803958	0.9842157838397524	0.9842157838397524
chr18	2875196	2875964	genic|chr18:2875196-2875964	genic	EMILIN2	2847029	TRUE	ENSG00000132205	FALSE	L6_SP	28551	0.330232	0.050778	1.89283	2	1	0	FALSE	0.0118232	1.74231	0.0126582	-0.00590614	0.0463702	0.3191327446172911	0.3168522446475379	0.3168522446475379
chr18	2906230	2907824	genic|chr18:2906230-2907824	genic	EMILIN2	2847029	TRUE	ENSG00000132205	FALSE	L6_SP	59998	0.330232	0.035808	2.85589	4	1	0	FALSE	0.0118232	1.74231	0.0126582	-0.0204527	0.0261464	0.2344616207068161	0.2272214240368423	0.2272214240368423
chr18	2931923	2932902	genic|chr18:2931923-2932902	genic	EMILIN2	2847029	TRUE	ENSG00000132205	FALSE	L6_SP	85383.5	0.330232	0.011666	1.33543	6	1	1	FALSE	0.0118232	1.74231	0.0126582	-0.0105662	0.00991673	0.2308509989462347	0.2234276384699299	0.2234276384699299
chr18	3011697	3012197	promoter|chr18:3011697-3012197	promoter	LPIN2	3011947	TRUE	ENSG00000101577	TRUE	L6_SP	0	0.348303	1	0.925662	0	1	1	FALSE	0.258791	51.253	0.269439	0	1	0.9136490520282566	0.8562494330436373	0.8562494330436373
chr18	3012422	3013638	promoter|chr18:3012422-3013638	promoter	LPIN2	3011947	TRUE	ENSG00000101577	TRUE	L6_SP	1083	0.348303	1	19.4092	1	1	1	FALSE	0.258791	51.253	0.269439	0.0362384	1.74572	0.9963031952118924	0.9969257587388752	0.9969257587388752
chr18	3029086	3030281	intergenic|chr18:3029086-3030281	intergenic	LPIN2	3011947	TRUE	ENSG00000101577	FALSE	L6_SP	17736.5	0.348303	0.030208	2.83168	2	1	0	FALSE	0.258791	51.253	0.269439	0.0137916	0.0373433	0.2479368146635679	0.2414586572874047	0.2414586572874047
chr18	3044497	3045456	intergenic|chr18:3044497-3045456	intergenic	EMILIN2	2847029	TRUE	ENSG00000132205	FALSE	L6_SP	197948	0.330232	0.017495	4.73845	10	2	2	FALSE	0.0118232	1.74231	0.0126582	0.0196005	0.0236479	0.2916739496694131	0.2882912360672617	0.2882912360672617
chr18	3044497	3045456	intergenic|chr18:3044497-3045456	intergenic	LPIN2	3011947	TRUE	ENSG00000101577	FALSE	L6_SP	33029.5	0.348303	0.026739	4.73845	3	1	2	FALSE	0.258791	51.253	0.269439	0.0277427	0.040963	0.5365562454747572	0.5072187691173328	0.5072187691173328
chr18	3048088	3048588	intergenic|chr18:3048088-3048588	intergenic	LPIN2	3011947	TRUE	ENSG00000101577	FALSE	L6_SP	36391	0.348303	0.006904	1.35107	5	1	2	FALSE	0.258791	51.253	0.269439	0.0116908	0.00826349	0.2021093388151865	0.1931202958248696	0.1931202958248696
chr18	3093830	3094330	genic|chr18:3093830-3094330	genic	LPIN2	3011947	TRUE	ENSG00000101577	FALSE	L6_SP	82133	0.348303	0.003752	1.69034	9	1	2	FALSE	0.258791	51.253	0.269439	0.0286002	0.00582418	0.2091005670619284	0.2007825951934531	0.2007825951934531
chr18	3096724	3097545	genic|chr18:3096724-3097545	genic	LPIN2	3011947	TRUE	ENSG00000101577	FALSE	L6_SP	85187.5	0.348303	0.006449	3.01571	11	1	2	FALSE	0.258791	51.253	0.269439	0.0162069	0.00827391	0.2723578518288464	0.2675905571371735	0.2675905571371735
chr18	3245752	3248365	promoter|chr18:3245752-3248365	promoter	MYL12A	3247529	TRUE	ENSG00000101608	TRUE	L6_SP	470.5	0.564098	1	7.94512	1	1	0	FALSE	0.0242652	4.55905	0.0325497	0.0527608	2.25061	0.991536	0.9919493654927865	0.9919493654927865
chr18	3261393	3262362	promoter|chr18:3261393-3262362	promoter	MYL12B	3262112	TRUE	ENSG00000118680	TRUE	L6_SP	234.5	0.637012	1	5.36873	1	1	1	TRUE	0.348432	68.0953	0.349005	0.0318298	1.63131	0.9704109559223306	0.9558202940674873	0.9558202940674873
chr18	3262453	3262953	promoter|chr18:3262453-3262953	promoter	MYL12B	3262112	TRUE	ENSG00000118680	TRUE	L6_SP	591	0.637012	1	1.2312	1	1	1	TRUE	0.348432	68.0953	0.349005	0.0318298	1.63131	0.9704109559223306	0.9558202940674873	0.9558202940674873
chr18	3448005	3448505	intergenic|chr18:3448005-3448505	intergenic	TGIF1	3449650	TRUE	ENSG00000177426	FALSE	L6_SP	1395	0.393015	0.259172	4.21434	3	1	4	TRUE	0.0111622	1.80039	0.0122061	0.0624734	0.677238	0.9620168031294642	0.9381554201930864	0.9381554201930864
chr18	3448611	3449111	intergenic|chr18:3448611-3449111	intergenic	TGIF1	3449650	TRUE	ENSG00000177426	FALSE	L6_SP	789	0.393015	0.066329	1.07857	2	1	4	TRUE	0.0111622	1.80039	0.0122061	-0.00398906	0.0623832	0.2986770713338684	0.296204	0.296204
chr18	3449395	3449900	promoter|chr18:3449395-3449900	promoter	TGIF1	3449650	TRUE	ENSG00000177426	TRUE	L6_SP	2.5	0.393015	1	1.10565	1	1	4	TRUE	0.0111622	1.80039	0.0122061	0.0261975	1.49599	0.9828112294791416	0.980065	0.980065
chr18	3449925	3450990	promoter|chr18:3449925-3450990	promoter	TGIF1	3449650	TRUE	ENSG00000177426	TRUE	L6_SP	807.5	0.393015	1	2.0693	1	1	4	TRUE	0.0111622	1.80039	0.0122061	0.0261975	1.49599	0.9828112294791416	0.980065	0.980065
chr18	3451314	3452180	genic|chr18:3451314-3452180	genic	TGIF1	3449650	TRUE	ENSG00000177426	FALSE	L6_SP	2097	0.393015	0.171199	2.78383	2	1	4	TRUE	0.0111622	1.80039	0.0122061	-0.00890827	0.149286	0.6243593964954646	0.5835436057494735	0.5835436057494735
chr18	3492718	3495483	intergenic|chr18:3492718-3495483	intergenic	DLGAP1	3845358	TRUE	ENSG00000170579	FALSE	L6_SP	351258	0.322683	0.002313	3.15966	35	1	1	FALSE	3.06655	2414.09	0.995705	0.0127932	0.00281579	0.255207	0.2494665945984314	0.2494665945984314
chr18	3498608	3499952	genic|chr18:3498608-3499952	genic	DLGAP1	3845358	TRUE	ENSG00000170579	FALSE	L6_SP	346078	0.322683	0.001301	1.7512	34	1	1	FALSE	3.06655	2414.09	0.995705	0.036155	0.00226827	0.2385317821792459	0.231578	0.231578
chr18	3526047	3527011	genic|chr18:3526047-3527011	genic	DLGAP1	3845358	TRUE	ENSG00000170579	FALSE	L6_SP	318829	0.322683	0.00105	1.29877	32	1	1	FALSE	3.06655	2414.09	0.995705	0.0302219	0.00167105	0.2180810612888545	0.2101735554112384	0.2101735554112384
chr18	3531327	3532056	genic|chr18:3531327-3532056	genic	DLGAP1	3845358	TRUE	ENSG00000170579	FALSE	L6_SP	313666	0.322683	0.000515	0.626116	31	1	1	FALSE	3.06655	2414.09	0.995705	0.0117999	0.000617445	0.1890907053509754	0.1793318701967081	0.1793318701967081
chr18	3538294	3538794	genic|chr18:3538294-3538794	genic	DLGAP1	3845358	TRUE	ENSG00000170579	FALSE	L6_SP	306814	0.322683	0.004692	5.58136	30	1	1	FALSE	3.06655	2414.09	0.995705	0.00971934	0.00544825	0.3047608517032084	0.3023426211905788	0.3023426211905788
chr18	3539850	3540350	genic|chr18:3539850-3540350	genic	DLGAP1	3845358	TRUE	ENSG00000170579	FALSE	L6_SP	305258	0.322683	0.001058	1.2524	29	1	1	FALSE	3.06655	2414.09	0.995705	0.0257572	0.00157208	0.2074662644947121	0.1989523045180016	0.1989523045180016
chr18	3548766	3549790	genic|chr18:3548766-3549790	genic	DLGAP1	3845358	TRUE	ENSG00000170579	FALSE	L6_SP	296080	0.322683	0.001101	1.26254	28	1	1	FALSE	3.06655	2414.09	0.995705	0.0164053	0.00141687	0.2008594867887016	0.1918362062003843	0.1918362062003843
chr18	3552123	3553157	genic|chr18:3552123-3553157	genic	DLGAP1	3845358	TRUE	ENSG00000170579	FALSE	L6_SP	292718	0.322683	0.00125	1.41671	27	1	1	FALSE	3.06655	2414.09	0.995705	-0.0170725	0.000961418	0.187064	0.1771887852009926	0.1771887852009926
chr18	3601724	3602224	genic|chr18:3601724-3602224	genic	DLGAP1	3845358	TRUE	ENSG00000170579	FALSE	L6_SP	243384	0.322683	0.000711	0.666787	23	1	2	FALSE	3.06655	2414.09	0.995705	0.00886085	0.000814772	0.1898230213298954	0.1801434233618117	0.1801434233618117
chr18	3602460	3603175	genic|chr18:3602460-3603175	genic	DLGAP1	3845358	TRUE	ENSG00000170579	FALSE	L6_SP	242540	0.322683	0.001284	1.2003	22	1	2	FALSE	3.06655	2414.09	0.995705	0.0172104	0.00167295	0.2072955275421168	0.1987757928059776	0.1987757928059776
chr18	3603390	3604387	genic|chr18:3603390-3604387	genic	DLGAP1	3845358	TRUE	ENSG00000170579	FALSE	L6_SP	241470	0.322683	0.002659	2.47511	21	1	2	FALSE	3.06655	2414.09	0.995705	0.0145177	0.00332397	0.2430715270385222	0.2363433577116218	0.2363433577116218
chr18	3703582	3704366	genic|chr18:3703582-3704366	genic	DLGAP1	3845358	TRUE	ENSG00000170579	FALSE	L6_SP	141384	0.322683	0.003114	1.6749	15	1	1	FALSE	3.06655	2414.09	0.995705	0.0386087	0.00563794	0.2411525365849293	0.234283	0.234283
chr18	3704487	3705342	genic|chr18:3704487-3705342	genic	DLGAP1	3845358	TRUE	ENSG00000170579	FALSE	L6_SP	140444	0.322683	0.002814	1.50334	14	1	1	FALSE	3.06655	2414.09	0.995705	0.0362262	0.00491154	0.2205275776897012	0.2127396101306534	0.2127396101306534
chr18	3771263	3772019	genic|chr18:3771263-3772019	genic	DLGAP1	3845358	TRUE	ENSG00000170579	FALSE	L6_SP	73717	0.322683	0.024326	6.71584	9	1	0	FALSE	3.06655	2414.09	0.995705	0.0447967	0.0484385	0.5171160454683794	0.4923675528797075	0.4923675528797075
chr18	3793860	3795402	genic|chr18:3793860-3795402	genic	DLGAP1	3845358	TRUE	ENSG00000170579	FALSE	L6_SP	50727	0.322683	0.018938	3.56531	5	1	2	FALSE	3.06655	2414.09	0.995705	0.0240229	0.0273994	0.4842073229622131	0.4642121048298023	0.4642121048298023
chr18	3799405	3800329	genic|chr18:3799405-3800329	genic	DLGAP1	3845358	TRUE	ENSG00000170579	FALSE	L6_SP	45491	0.322683	0.011047	1.86016	4	1	1	FALSE	3.06655	2414.09	0.995705	0.0191125	0.0148205	0.2686028059952151	0.2636861401901544	0.2636861401901544
chr18	3834881	3836809	genic|chr18:3834881-3836809	genic	DLGAP1	3845358	TRUE	ENSG00000170579	FALSE	L6_SP	9513	0.322683	0.229968	7.79701	2	1	1	FALSE	3.06655	2414.09	0.995705	0.0335054	0.38494	0.9687455013125054	0.951822	0.951822
chr18	3836857	3837851	genic|chr18:3836857-3837851	genic	DLGAP1	3845358	TRUE	ENSG00000170579	FALSE	L6_SP	8004	0.322683	0.274764	7.8055	1	1	1	FALSE	3.06655	2414.09	0.995705	0.0136699	0.33903	0.9468523010764268	0.9175798642746634	0.9175798642746634
chr18	3845088	3846006	promoter|chr18:3845088-3846006	promoter	DLGAP1	3845358	TRUE	ENSG00000170579	TRUE	L6_SP	189	0.322683	1	1.15968	1	1	1	FALSE	3.06655	2414.09	0.995705	0.0198846	1.35761	0.9947162547664076	0.9953477882604098	0.9953477882604098
chr18	3847995	3848806	intergenic|chr18:3847995-3848806	intergenic	AKAIN1	5197256	TRUE	ENSG00000231824	FALSE	L6_SP	1.34886e+06	0.364254	0.000232	0.757292	106	1	1	FALSE	0.0114003	2.265	0.0137884	-0.0167873	0.000179223	0.2619698177755284	0.2565806786545195	0.2565806786545195
chr18	3847995	3848806	intergenic|chr18:3847995-3848806	intergenic	DLGAP1	3845358	TRUE	ENSG00000170579	FALSE	L6_SP	3042.5	0.322683	0.04316	0.757292	2	1	1	FALSE	3.06655	2414.09	0.995705	0.016154	0.0553282	0.5811293156194914	0.5459280879670195	0.5459280879670195
chr18	3866279	3867253	intergenic|chr18:3866279-3867253	intergenic	AKAIN1	5197256	TRUE	ENSG00000231824	FALSE	L6_SP	1330490	0.364254	0.000363	1.16574	105	1	2	FALSE	0.0114003	2.265	0.0137884	0.0264418	0.000545087	0.2975683863862738	0.2948978704933018	0.2948978704933018
chr18	3866279	3867253	intergenic|chr18:3866279-3867253	intergenic	DLGAP1	3845358	TRUE	ENSG00000170579	FALSE	L6_SP	21408	0.322683	0.014982	1.16574	3	1	2	FALSE	3.06655	2414.09	0.995705	0.017526	0.0196153	0.3278084569333642	0.32518	0.32518
chr18	3867471	3868342	intergenic|chr18:3867471-3868342	intergenic	AKAIN1	5197256	TRUE	ENSG00000231824	FALSE	L6_SP	1.32935e+06	0.364254	0.000558	1.79181	104	1	2	FALSE	0.0114003	2.265	0.0137884	0.0126918	0.000678236	0.3011191073444991	0.298519	0.298519
chr18	3867471	3868342	intergenic|chr18:3867471-3868342	intergenic	DLGAP1	3845358	TRUE	ENSG00000170579	FALSE	L6_SP	22548.5	0.322683	0.021836	1.79181	4	1	2	FALSE	3.06655	2414.09	0.995705	0.00710677	0.0243572	0.4207226715237588	0.4118514593312959	0.4118514593312959
chr18	3869016	3869689	intergenic|chr18:3869016-3869689	intergenic	AKAIN1	5197256	TRUE	ENSG00000231824	FALSE	L6_SP	1.3279e+06	0.364254	0.000292	0.937871	103	1	3	FALSE	0.0114003	2.265	0.0137884	-0.0133425	0.000237843	0.2997023852580761	0.2971818115489518	0.2971818115489518
chr18	3869016	3869689	intergenic|chr18:3869016-3869689	intergenic	DLGAP1	3845358	TRUE	ENSG00000170579	FALSE	L6_SP	23994.5	0.322683	0.010725	0.937871	5	1	3	FALSE	3.06655	2414.09	0.995705	0.0267873	0.0161906	0.3526302666619682	0.3490937668304539	0.3490937668304539
chr18	3874043	3875138	intergenic|chr18:3874043-3875138	intergenic	AKAIN1	5197256	TRUE	ENSG00000231824	FALSE	L6_SP	1.32267e+06	0.364254	0.00048	1.53497	102	1	1	FALSE	0.0114003	2.265	0.0137884	-0.00289641	0.000459093	0.2673802820441101	0.2623825323450657	0.2623825323450657
chr18	3874043	3875138	intergenic|chr18:3874043-3875138	intergenic	DLGAP1	3845358	TRUE	ENSG00000170579	FALSE	L6_SP	29232.5	0.322683	0.014339	1.53497	6	1	1	FALSE	3.06655	2414.09	0.995705	0.00805235	0.0162288	0.3304201221926184	0.3280358765242354	0.3280358765242354
chr18	3898833	3899505	intergenic|chr18:3898833-3899505	intergenic	AKAIN1	5197256	TRUE	ENSG00000231824	FALSE	L6_SP	1298087	0.364254	0.000221	0.691887	101	1	1	FALSE	0.0114003	2.265	0.0137884	0.0101515	0.000258331	0.2599382598174519	0.254491	0.254491
chr18	3900651	3901377	intergenic|chr18:3900651-3901377	intergenic	AKAIN1	5197256	TRUE	ENSG00000231824	FALSE	L6_SP	1296242	0.364254	0.000171	0.534167	100	1	2	FALSE	0.0114003	2.265	0.0137884	0.0178387	0.000224963	0.2816564729693496	0.2776620009288202	0.2776620009288202
chr18	3930876	3931531	intergenic|chr18:3930876-3931531	intergenic	AKAIN1	5197256	TRUE	ENSG00000231824	FALSE	L6_SP	1.26605e+06	0.364254	0.000177	0.540655	96	1	1	FALSE	0.0114003	2.265	0.0137884	0.0158861	0.000225969	0.2541011943219155	0.2481581370090658	0.2481581370090658
chr18	3934353	3935033	intergenic|chr18:3934353-3935033	intergenic	AKAIN1	5197256	TRUE	ENSG00000231824	FALSE	L6_SP	1262563	0.364254	0.00017	0.517654	95	1	1	FALSE	0.0114003	2.265	0.0137884	0.0157027	0.000216421	0.2528160333691738	0.2469087801066931	0.2469087801066931
chr18	3967016	3968311	intergenic|chr18:3967016-3968311	intergenic	AKAIN1	5197256	TRUE	ENSG00000231824	FALSE	L6_SP	1.22959e+06	0.364254	0.00054	1.60017	93	1	1	FALSE	0.0114003	2.265	0.0137884	0.0283324	0.000834791	0.270376	0.2655241773050661	0.2655241773050661
chr18	3967016	3968311	intergenic|chr18:3967016-3968311	intergenic	DLGAP1	3845358	TRUE	ENSG00000170579	FALSE	L6_SP	122306	0.322683	0.003451	1.60017	15	1	1	FALSE	3.06655	2414.09	0.995705	0.0295718	0.00543756	0.237102	0.2299954922940462	0.2299954922940462
chr18	3969525	3970025	intergenic|chr18:3969525-3970025	intergenic	AKAIN1	5197256	TRUE	ENSG00000231824	FALSE	L6_SP	1227481	0.364254	0.000214	0.632713	92	1	2	FALSE	0.0114003	2.265	0.0137884	-0.0150494	0.000169795	0.2715363328054903	0.2666741769991827	0.2666741769991827
chr18	3972973	3974169	intergenic|chr18:3972973-3974169	intergenic	AKAIN1	5197256	TRUE	ENSG00000231824	FALSE	L6_SP	1223685	0.364254	0.001425	4.20376	91	1	1	FALSE	0.0114003	2.265	0.0137884	-0.00839937	0.00125236	0.2812676158244743	0.2771571946537411	0.2771571946537411
chr18	3972973	3974169	intergenic|chr18:3972973-3974169	intergenic	DLGAP1	3845358	TRUE	ENSG00000170579	FALSE	L6_SP	128213	0.322683	0.008638	4.20376	17	1	1	FALSE	3.06655	2414.09	0.995705	0.0236886	0.0124334	0.3866288019014249	0.3814966258942491	0.3814966258942491
chr18	3983200	3983984	intergenic|chr18:3983200-3983984	intergenic	AKAIN1	5197256	TRUE	ENSG00000231824	FALSE	L6_SP	1213664	0.364254	0.000419	1.22674	90	1	1	FALSE	0.0114003	2.265	0.0137884	-0.00925987	0.000363399	0.2524229466257591	0.2464388280913849	0.2464388280913849
chr18	3983200	3983984	intergenic|chr18:3983200-3983984	intergenic	DLGAP1	3845358	TRUE	ENSG00000170579	FALSE	L6_SP	138234	0.322683	0.002334	1.22674	18	1	1	FALSE	3.06655	2414.09	0.995705	0.0324489	0.0038439	0.2198371743494599	0.2120586886366643	0.2120586886366643
chr18	3984107	3984607	intergenic|chr18:3984107-3984607	intergenic	AKAIN1	5197256	TRUE	ENSG00000231824	FALSE	L6_SP	1212899	0.364254	0.000172	0.502008	89	1	2	FALSE	0.0114003	2.265	0.0137884	-0.000367721	0.00017103	0.2683461869236704	0.2634114335561309	0.2634114335561309
chr18	3988824	3989565	intergenic|chr18:3988824-3989565	intergenic	AKAIN1	5197256	TRUE	ENSG00000231824	FALSE	L6_SP	1.20806e+06	0.364254	0.00019	0.55316	88	1	3	FALSE	0.0114003	2.265	0.0137884	0.010908	0.000224693	0.2831716559759334	0.2794377312376143	0.2794377312376143
chr18	3988824	3989565	intergenic|chr18:3988824-3989565	intergenic	DLGAP1	3845358	TRUE	ENSG00000170579	FALSE	L6_SP	143836	0.322683	0.00101	0.55316	20	1	3	FALSE	3.06655	2414.09	0.995705	0.0234595	0.00144866	0.2056783773810538	0.1970893359806163	0.1970893359806163
chr18	3991205	3991885	intergenic|chr18:3991205-3991885	intergenic	AKAIN1	5197256	TRUE	ENSG00000231824	FALSE	L6_SP	1205711	0.364254	0.00019	0.55316	87	1	3	FALSE	0.0114003	2.265	0.0137884	-0.0151568	0.000150504	0.279487	0.27524	0.27524
chr18	3991205	3991885	intergenic|chr18:3991205-3991885	intergenic	DLGAP1	3845358	TRUE	ENSG00000170579	FALSE	L6_SP	146187	0.322683	0.000994	0.55316	21	1	3	FALSE	3.06655	2414.09	0.995705	-0.0140268	0.000801172	0.1934786972489234	0.1841269406317411	0.1841269406317411
chr18	3993911	3994599	intergenic|chr18:3993911-3994599	intergenic	AKAIN1	5197256	TRUE	ENSG00000231824	FALSE	L6_SP	1203001	0.364254	0.000216	0.626116	86	1	4	FALSE	0.0114003	2.265	0.0137884	0.0135482	0.000266023	0.2925708891628671	0.2893346697879872	0.2893346697879872
chr18	3993911	3994599	intergenic|chr18:3993911-3994599	intergenic	DLGAP1	3845358	TRUE	ENSG00000170579	FALSE	L6_SP	148897	0.322683	0.001104	0.626116	22	1	4	FALSE	3.06655	2414.09	0.995705	0.00695159	0.00122853	0.2163084434161333	0.2084351639220382	0.2084351639220382
chr18	3995082	3995932	intergenic|chr18:3995082-3995932	intergenic	AKAIN1	5197256	TRUE	ENSG00000231824	FALSE	L6_SP	1201749	0.364254	0.000495	1.4332	85	1	3	FALSE	0.0114003	2.265	0.0137884	0.00835407	0.000562844	0.2911582046023149	0.2877557046740013	0.2877557046740013
chr18	3995082	3995932	intergenic|chr18:3995082-3995932	intergenic	DLGAP1	3845358	TRUE	ENSG00000170579	FALSE	L6_SP	150149	0.322683	0.002505	1.4332	23	1	3	FALSE	3.06655	2414.09	0.995705	0.0142732	0.00311971	0.2598295461988861	0.2543648833361846	0.2543648833361846
chr18	3998667	3999167	intergenic|chr18:3998667-3999167	intergenic	AKAIN1	5197256	TRUE	ENSG00000231824	FALSE	L6_SP	1198339	0.364254	0.000214	0.618628	84	1	2	FALSE	0.0114003	2.265	0.0137884	-0.000625751	0.000211951	0.2641137435124892	0.2588354670243981	0.2588354670243981
chr18	3998667	3999167	intergenic|chr18:3998667-3999167	intergenic	DLGAP1	3845358	TRUE	ENSG00000170579	FALSE	L6_SP	153559	0.322683	0.001057	0.618628	24	1	2	FALSE	3.06655	2414.09	0.995705	0.0102382	0.0012372	0.2035965937465554	0.1948127314698638	0.1948127314698638
chr18	4033229	4033729	intergenic|chr18:4033229-4033729	intergenic	AKAIN1	5197256	TRUE	ENSG00000231824	FALSE	L6_SP	1163777	0.364254	0.000419	1.17499	82	1	1	FALSE	0.0114003	2.265	0.0137884	0.00315531	0.000439828	0.2461803015552886	0.2395097654731765	0.2395097654731765
chr18	4033229	4033729	intergenic|chr18:4033229-4033729	intergenic	DLGAP1	3845358	TRUE	ENSG00000170579	FALSE	L6_SP	188121	0.322683	0.00163	1.17499	26	1	1	FALSE	3.06655	2414.09	0.995705	0.0294121	0.00256201	0.2222584452491915	0.214561	0.214561
chr18	4033735	4034235	intergenic|chr18:4033735-4034235	intergenic	AKAIN1	5197256	TRUE	ENSG00000231824	FALSE	L6_SP	1163271	0.364254	0.00018	0.504618	81	1	1	FALSE	0.0114003	2.265	0.0137884	0.00315531	0.000188948	0.2373699584448901	0.2303186538822744	0.2303186538822744
chr18	4033735	4034235	intergenic|chr18:4033735-4034235	intergenic	DLGAP1	3845358	TRUE	ENSG00000170579	FALSE	L6_SP	188627	0.322683	0.000698	0.504618	27	1	1	FALSE	3.06655	2414.09	0.995705	0.0294121	0.00109711	0.1903158225632069	0.1807309614019208	0.1807309614019208
chr18	4043040	4043961	intergenic|chr18:4043040-4043961	intergenic	AKAIN1	5197256	TRUE	ENSG00000231824	FALSE	L6_SP	1.15376e+06	0.364254	0.000254	0.705872	80	1	1	FALSE	0.0114003	2.265	0.0137884	0.0113795	0.000302564	0.2397314759211212	0.2327439637817781	0.2327439637817781
chr18	4043040	4043961	intergenic|chr18:4043040-4043961	intergenic	DLGAP1	3845358	TRUE	ENSG00000170579	FALSE	L6_SP	198142	0.322683	0.000929	0.705872	28	1	1	FALSE	3.06655	2414.09	0.995705	0.0276023	0.00142012	0.2009383316945611	0.1919137361399756	0.1919137361399756
chr18	4048210	4049443	intergenic|chr18:4048210-4049443	intergenic	AKAIN1	5197256	TRUE	ENSG00000231824	FALSE	L6_SP	1.14843e+06	0.364254	0.000594	1.64336	79	1	1	FALSE	0.0114003	2.265	0.0137884	0.0138337	0.000734781	0.2517269489150099	0.2456455145976553	0.2456455145976553
chr18	4048210	4049443	intergenic|chr18:4048210-4049443	intergenic	DLGAP1	3845358	TRUE	ENSG00000170579	FALSE	L6_SP	203468	0.322683	0.002104	1.64336	29	1	1	FALSE	3.06655	2414.09	0.995705	0.057105	0.00506236	0.2921081986181058	0.2888317402129938	0.2888317402129938
chr18	4106379	4107116	intergenic|chr18:4106379-4107116	intergenic	AKAIN1	5197256	TRUE	ENSG00000231824	FALSE	L6_SP	1.09051e+06	0.364254	0.001564	4.1028	76	1	1	FALSE	0.0114003	2.265	0.0137884	0.016078	0.0020026	0.2858063174231853	0.2821933796097949	0.2821933796097949
chr18	4106379	4107116	intergenic|chr18:4106379-4107116	intergenic	DLGAP1	3845358	TRUE	ENSG00000170579	FALSE	L6_SP	261390	0.322683	0.004065	4.1028	32	1	1	FALSE	3.06655	2414.09	0.995705	0.0404847	0.0075751	0.3612086376879658	0.3573278811178672	0.3573278811178672
chr18	4107147	4107647	intergenic|chr18:4107147-4107647	intergenic	AKAIN1	5197256	TRUE	ENSG00000231824	FALSE	L6_SP	1089859	0.364254	0.000686	1.7968	75	1	1	FALSE	0.0114003	2.265	0.0137884	0.016078	0.000878379	0.2512077852481446	0.2450462179909814	0.2450462179909814
chr18	4107147	4107647	intergenic|chr18:4107147-4107647	intergenic	DLGAP1	3845358	TRUE	ENSG00000170579	FALSE	L6_SP	262039	0.322683	0.001776	1.7968	33	1	1	FALSE	3.06655	2414.09	0.995705	0.0404847	0.00330957	0.2621429595282331	0.2567070376543419	0.2567070376543419
chr18	4112783	4113451	intergenic|chr18:4112783-4113451	intergenic	AKAIN1	5197256	TRUE	ENSG00000231824	FALSE	L6_SP	1084139	0.364254	0.000189	0.491766	74	1	1	FALSE	0.0114003	2.265	0.0137884	-0.014723	0.000150714	0.2282272802151121	0.220767	0.220767
chr18	4112783	4113451	intergenic|chr18:4112783-4113451	intergenic	DLGAP1	3845358	TRUE	ENSG00000170579	FALSE	L6_SP	267759	0.322683	0.000475	0.491766	34	1	1	FALSE	3.06655	2414.09	0.995705	0.0137706	0.000587008	0.195414	0.1862577250334854	0.1862577250334854
chr18	4117754	4118616	intergenic|chr18:4117754-4118616	intergenic	AKAIN1	5197256	TRUE	ENSG00000231824	FALSE	L6_SP	1079071	0.364254	0.000232	0.601772	73	1	2	FALSE	0.0114003	2.265	0.0137884	0.0154178	0.000294061	0.2534509582401837	0.2475210111725079	0.2475210111725079
chr18	4117754	4118616	intergenic|chr18:4117754-4118616	intergenic	DLGAP1	3845358	TRUE	ENSG00000170579	FALSE	L6_SP	272827	0.322683	0.000571	0.601772	35	1	2	FALSE	3.06655	2414.09	0.995705	0.0318345	0.000931547	0.2270569846752154	0.2194300560928161	0.2194300560928161
chr18	4118985	4119776	intergenic|chr18:4118985-4119776	intergenic	AKAIN1	5197256	TRUE	ENSG00000231824	FALSE	L6_SP	1.07788e+06	0.364254	0.00022	0.569159	72	1	1	FALSE	0.0114003	2.265	0.0137884	-0.00080988	0.000217278	0.2278281936676151	0.2203503558802542	0.2203503558802542
chr18	4118985	4119776	intergenic|chr18:4118985-4119776	intergenic	DLGAP1	3845358	TRUE	ENSG00000170579	FALSE	L6_SP	274022	0.322683	0.000537	0.569159	36	1	1	FALSE	3.06655	2414.09	0.995705	0.0168374	0.000695669	0.2027313468737593	0.1937638124927474	0.1937638124927474
chr18	4124945	4125597	intergenic|chr18:4124945-4125597	intergenic	AKAIN1	5197256	TRUE	ENSG00000231824	FALSE	L6_SP	1071985	0.364254	0.000206	0.530391	71	1	1	FALSE	0.0114003	2.265	0.0137884	-0.00176204	0.000200494	0.2261164741386294	0.2183679440099332	0.2183679440099332
chr18	4124945	4125597	intergenic|chr18:4124945-4125597	intergenic	DLGAP1	3845358	TRUE	ENSG00000170579	FALSE	L6_SP	279913	0.322683	0.00049	0.530391	37	1	1	FALSE	3.06655	2414.09	0.995705	0.0174061	0.000640356	0.2034755654335592	0.1946956191568855	0.1946956191568855
chr18	4127706	4128644	intergenic|chr18:4127706-4128644	intergenic	AKAIN1	5197256	TRUE	ENSG00000231824	FALSE	L6_SP	1069081	0.364254	0.000313	0.804006	70	1	1	FALSE	0.0114003	2.265	0.0137884	0.0672047	0.000879609	0.2448797718273492	0.2382532544566862	0.2382532544566862
chr18	4127706	4128644	intergenic|chr18:4127706-4128644	intergenic	DLGAP1	3845358	TRUE	ENSG00000170579	FALSE	L6_SP	282817	0.322683	0.000735	0.804006	38	1	1	FALSE	3.06655	2414.09	0.995705	0.0233259	0.00105206	0.2165336506643094	0.2086607907309971	0.2086607907309971
chr18	4146737	4147644	intergenic|chr18:4146737-4147644	intergenic	AKAIN1	5197256	TRUE	ENSG00000231824	FALSE	L6_SP	1.05007e+06	0.364254	0.000909	2.29403	68	1	1	FALSE	0.0114003	2.265	0.0137884	-0.00167971	0.000885825	0.2424193962353913	0.2356714761637597	0.2356714761637597
chr18	4146737	4147644	intergenic|chr18:4146737-4147644	intergenic	DLGAP1	3845358	TRUE	ENSG00000170579	FALSE	L6_SP	301832	0.322683	0.001961	2.29403	40	1	1	FALSE	3.06655	2414.09	0.995705	0.038348	0.00353621	0.2868823947518867	0.2833405458540033	0.2833405458540033
chr18	4150525	4151295	intergenic|chr18:4150525-4151295	intergenic	AKAIN1	5197256	TRUE	ENSG00000231824	FALSE	L6_SP	1046346	0.364254	0.000583	1.46642	67	1	1	FALSE	0.0114003	2.265	0.0137884	-0.00214756	0.000564064	0.2317265648325584	0.2243576441532877	0.2243576441532877
chr18	4150525	4151295	intergenic|chr18:4150525-4151295	intergenic	DLGAP1	3845358	TRUE	ENSG00000170579	FALSE	L6_SP	305552	0.322683	0.001238	1.46642	41	1	1	FALSE	3.06655	2414.09	0.995705	0.0108078	0.0014618	0.2340546380780129	0.2267275642523146	0.2267275642523146
chr18	4171739	4172926	intergenic|chr18:4171739-4172926	intergenic	AKAIN1	5197256	TRUE	ENSG00000231824	FALSE	L6_SP	1.02492e+06	0.364254	0.003083	7.58797	66	1	1	FALSE	0.0114003	2.265	0.0137884	-0.0174715	0.00235674	0.2818274315437204	0.277876	0.277876
chr18	4171739	4172926	intergenic|chr18:4171739-4172926	intergenic	DLGAP1	3845358	TRUE	ENSG00000170579	FALSE	L6_SP	326974	0.322683	0.005977	7.58797	42	1	1	FALSE	3.06655	2414.09	0.995705	0.0312967	0.00967076	0.4400011127905426	0.42835	0.42835
chr18	4173012	4173941	intergenic|chr18:4173012-4173941	intergenic	AKAIN1	5197256	TRUE	ENSG00000231824	FALSE	L6_SP	1.02378e+06	0.364254	0.00081	1.9915	65	1	1	FALSE	0.0114003	2.265	0.0137884	0.0322114	0.00132914	0.2510795672417908	0.2449211848859912	0.2449211848859912
chr18	4173012	4173941	intergenic|chr18:4173012-4173941	intergenic	DLGAP1	3845358	TRUE	ENSG00000170579	FALSE	L6_SP	328118	0.322683	0.001563	1.9915	43	1	1	FALSE	3.06655	2414.09	0.995705	0.0354904	0.00269736	0.2718499402199101	0.2670178195509314	0.2670178195509314
chr18	4180597	4181504	intergenic|chr18:4180597-4181504	intergenic	AKAIN1	5197256	TRUE	ENSG00000231824	FALSE	L6_SP	1.01621e+06	0.364254	0.000597	1.45711	64	1	1	FALSE	0.0114003	2.265	0.0137884	-0.0156832	0.000469086	0.2249870569701466	0.217379	0.217379
chr18	4180597	4181504	intergenic|chr18:4180597-4181504	intergenic	DLGAP1	3845358	TRUE	ENSG00000170579	FALSE	L6_SP	335692	0.322683	0.001117	1.45711	44	1	1	FALSE	3.06655	2414.09	0.995705	0.0233671	0.00159986	0.244168	0.2375418759119657	0.2375418759119657
chr18	4181535	4182659	intergenic|chr18:4181535-4182659	intergenic	AKAIN1	5197256	TRUE	ENSG00000231824	FALSE	L6_SP	1015159	0.364254	0.000737	1.7968	63	1	1	FALSE	0.0114003	2.265	0.0137884	-0.00387625	0.00069436	0.2300781341065634	0.2227318312980752	0.2227318312980752
chr18	4181535	4182659	intergenic|chr18:4181535-4182659	intergenic	DLGAP1	3845358	TRUE	ENSG00000170579	FALSE	L6_SP	336739	0.322683	0.001373	1.7968	45	1	1	FALSE	3.06655	2414.09	0.995705	0.0252303	0.00202368	0.2579035620553256	0.2523611906246916	0.2523611906246916
chr18	4238873	4239999	intergenic|chr18:4238873-4239999	intergenic	AKAIN1	5197256	TRUE	ENSG00000231824	FALSE	L6_SP	957820	0.364254	0.001426	3.27416	57	1	1	FALSE	0.0114003	2.265	0.0137884	0.00416364	0.00152027	0.2443575497920049	0.2377467838623459	0.2377467838623459
chr18	4238873	4239999	intergenic|chr18:4238873-4239999	intergenic	DLGAP1	3845358	TRUE	ENSG00000170579	FALSE	L6_SP	394078	0.322683	0.00213	3.27416	51	1	1	FALSE	3.06655	2414.09	0.995705	0.0441592	0.00419994	0.3300898523364036	0.327639	0.327639
chr18	4240607	4241107	intergenic|chr18:4240607-4241107	intergenic	AKAIN1	5197256	TRUE	ENSG00000231824	FALSE	L6_SP	956399	0.364254	0.000527	1.20921	56	1	1	FALSE	0.0114003	2.265	0.0137884	0.00793266	0.00059536	0.2171793034116932	0.2092798181299399	0.2092798181299399
chr18	4240607	4241107	intergenic|chr18:4240607-4241107	intergenic	DLGAP1	3845358	TRUE	ENSG00000170579	FALSE	L6_SP	395499	0.322683	0.000784	1.20921	52	1	1	FALSE	3.06655	2414.09	0.995705	0.0202159	0.0010698	0.2445134428820776	0.2378859666210954	0.2378859666210954
chr18	4248629	4249539	intergenic|chr18:4248629-4249539	intergenic	AKAIN1	5197256	TRUE	ENSG00000231824	FALSE	L6_SP	948172	0.364254	0.00039	0.885464	55	1	1	FALSE	0.0114003	2.265	0.0137884	-0.00461282	0.000363298	0.2092709983690278	0.2010134182014832	0.2010134182014832
chr18	4248629	4249539	intergenic|chr18:4248629-4249539	intergenic	DLGAP1	3845358	TRUE	ENSG00000170579	FALSE	L6_SP	403726	0.322683	0.000562	0.885464	53	1	1	FALSE	3.06655	2414.09	0.995705	0.0333959	0.000939141	0.2424727187540158	0.2357635363015575	0.2357635363015575
chr18	4251286	4252187	intergenic|chr18:4251286-4252187	intergenic	AKAIN1	5197256	TRUE	ENSG00000231824	FALSE	L6_SP	945520	0.364254	0.000429	0.972132	54	1	2	FALSE	0.0114003	2.265	0.0137884	0.00806702	0.00048565	0.2319094723861975	0.2245409299448982	0.2245409299448982
chr18	4251286	4252187	intergenic|chr18:4251286-4252187	intergenic	DLGAP1	3845358	TRUE	ENSG00000170579	FALSE	L6_SP	406378	0.322683	0.000613	0.972132	54	1	2	FALSE	3.06655	2414.09	0.995705	0.0389718	0.00111606	0.2725642919860133	0.2678613058143098	0.2678613058143098
chr18	4256283	4257256	intergenic|chr18:4256283-4257256	intergenic	AKAIN1	5197256	TRUE	ENSG00000231824	FALSE	L6_SP	940486	0.364254	0.000607	1.3677	53	1	2	FALSE	0.0114003	2.265	0.0137884	-0.0205845	0.000442323	0.2290022572117772	0.2215974287806195	0.2215974287806195
chr18	4256283	4257256	intergenic|chr18:4256283-4257256	intergenic	DLGAP1	3845358	TRUE	ENSG00000170579	FALSE	L6_SP	411412	0.322683	0.000851	1.3677	55	1	2	FALSE	3.06655	2414.09	0.995705	0.0067547	0.000944132	0.2690423409799679	0.2640907081420749	0.2640907081420749
chr18	4257831	4258769	intergenic|chr18:4257831-4258769	intergenic	AKAIN1	5197256	TRUE	ENSG00000231824	FALSE	L6_SP	938956	0.364254	0.000443	0.996464	52	1	1	FALSE	0.0114003	2.265	0.0137884	-0.00650589	0.000400832	0.2057356536511505	0.1971368119100463	0.1971368119100463
chr18	4257831	4258769	intergenic|chr18:4257831-4258769	intergenic	DLGAP1	3845358	TRUE	ENSG00000170579	FALSE	L6_SP	412942	0.322683	0.000618	0.996464	56	1	1	FALSE	3.06655	2414.09	0.995705	-0.00641029	0.000559996	0.2363422839045288	0.2292096220681204	0.2292096220681204
chr18	4264386	4265056	intergenic|chr18:4264386-4265056	intergenic	AKAIN1	5197256	TRUE	ENSG00000231824	FALSE	L6_SP	932535	0.364254	0.000258	0.575351	51	1	1	FALSE	0.0114003	2.265	0.0137884	-0.00276422	0.000247265	0.2000296932112489	0.1909933895871368	0.1909933895871368
chr18	4264386	4265056	intergenic|chr18:4264386-4265056	intergenic	DLGAP1	3845358	TRUE	ENSG00000170579	FALSE	L6_SP	419363	0.322683	0.000351	0.575351	57	1	1	FALSE	3.06655	2414.09	0.995705	0.00740609	0.000393332	0.232982	0.2256933216600806	0.2256933216600806
chr18	4267530	4268307	intergenic|chr18:4267530-4268307	intergenic	AKAIN1	5197256	TRUE	ENSG00000231824	FALSE	L6_SP	929338	0.364254	0.00024	0.534167	50	1	2	FALSE	0.0114003	2.265	0.0137884	-0.0151568	0.00019011	0.2167032637093342	0.2087967453466527	0.2087967453466527
chr18	4267530	4268307	intergenic|chr18:4267530-4268307	intergenic	DLGAP1	3845358	TRUE	ENSG00000170579	FALSE	L6_SP	422560	0.322683	0.000324	0.534167	58	1	2	FALSE	3.06655	2414.09	0.995705	0.0324045	0.000533236	0.2612875170014514	0.2558405759412651	0.2558405759412651
chr18	4272056	4272858	intergenic|chr18:4272056-4272858	intergenic	AKAIN1	5197256	TRUE	ENSG00000231824	FALSE	L6_SP	924799	0.364254	0.000254	0.562966	49	1	2	FALSE	0.0114003	2.265	0.0137884	0.0138601	0.000314327	0.2185637158127869	0.2107138247177559	0.2107138247177559
chr18	4272056	4272858	intergenic|chr18:4272056-4272858	intergenic	DLGAP1	3845358	TRUE	ENSG00000170579	FALSE	L6_SP	427099	0.322683	0.000337	0.562966	59	1	2	FALSE	3.06655	2414.09	0.995705	0.00950817	0.000390049	0.2583690215763085	0.2529072420167889	0.2529072420167889
chr18	4276702	4277202	intergenic|chr18:4276702-4277202	intergenic	AKAIN1	5197256	TRUE	ENSG00000231824	FALSE	L6_SP	920304	0.364254	0.00038	0.83794	48	1	2	FALSE	0.0114003	2.265	0.0137884	0.00513701	0.00041123	0.2195810729079937	0.2118379334361523	0.2118379334361523
chr18	4276702	4277202	intergenic|chr18:4276702-4277202	intergenic	DLGAP1	3845358	TRUE	ENSG00000170579	FALSE	L6_SP	431594	0.322683	0.000497	0.83794	60	1	2	FALSE	3.06655	2414.09	0.995705	0.0297236	0.000784927	0.2725443150575168	0.2678248588770037	0.2678248588770037
chr18	4278184	4279055	intergenic|chr18:4278184-4279055	intergenic	AKAIN1	5197256	TRUE	ENSG00000231824	FALSE	L6_SP	918636	0.364254	0.000274	0.601772	47	1	1	FALSE	0.0114003	2.265	0.0137884	-0.00100837	0.000269785	0.1942364625387856	0.1850134237846434	0.1850134237846434
chr18	4278184	4279055	intergenic|chr18:4278184-4279055	intergenic	DLGAP1	3845358	TRUE	ENSG00000170579	FALSE	L6_SP	433262	0.322683	0.000355	0.601772	61	1	1	FALSE	3.06655	2414.09	0.995705	0.0215097	0.000494146	0.2420743519440984	0.2353216476401255	0.2353216476401255
chr18	4308213	4309082	intergenic|chr18:4308213-4309082	intergenic	AKAIN1	5197256	TRUE	ENSG00000231824	FALSE	L6_SP	888608	0.364254	0.000394	0.83794	46	1	1	FALSE	0.0114003	2.265	0.0137884	0.0100136	0.000459579	0.1975409239601028	0.1883775575356082	0.1883775575356082
chr18	4308213	4309082	intergenic|chr18:4308213-4309082	intergenic	DLGAP1	3845358	TRUE	ENSG00000170579	FALSE	L6_SP	463290	0.322683	0.000462	0.83794	62	1	1	FALSE	3.06655	2414.09	0.995705	0.0233581	0.000661623	0.248624	0.2421818034685269	0.2421818034685269
chr18	4311869	4312369	intergenic|chr18:4311869-4312369	intergenic	AKAIN1	5197256	TRUE	ENSG00000231824	FALSE	L6_SP	885137	0.364254	0.000223	0.472439	45	1	1	FALSE	0.0114003	2.265	0.0137884	0.02985	0.000352876	0.1930507385491228	0.1836953598138568	0.1836953598138568
chr18	4311869	4312369	intergenic|chr18:4311869-4312369	intergenic	DLGAP1	3845358	TRUE	ENSG00000170579	FALSE	L6_SP	466761	0.322683	0.000258	0.472439	63	1	1	FALSE	3.06655	2414.09	0.995705	0.00363869	0.000272845	0.2382711459190361	0.2312771217746416	0.2312771217746416
chr18	4353194	4353694	intergenic|chr18:4353194-4353694	intergenic	AKAIN1	5197256	TRUE	ENSG00000231824	FALSE	L6_SP	843812	0.364254	0.000221	0.445567	44	1	1	FALSE	0.0114003	2.265	0.0137884	0.000482882	0.000222647	0.1879666716898879	0.1780945562056337	0.1780945562056337
chr18	4353194	4353694	intergenic|chr18:4353194-4353694	intergenic	DLGAP1	3845358	TRUE	ENSG00000170579	FALSE	L6_SP	508086	0.322683	0.000223	0.445567	64	1	1	FALSE	3.06655	2414.09	0.995705	0.0290136	0.000348367	0.2419998294150281	0.2352516819354018	0.2352516819354018
chr18	4354525	4355784	intergenic|chr18:4354525-4355784	intergenic	AKAIN1	5197256	TRUE	ENSG00000231824	FALSE	L6_SP	842102	0.364254	0.000984	1.98124	43	1	2	FALSE	0.0114003	2.265	0.0137884	0.0429961	0.00190587	0.2514462257515612	0.2453393990647503	0.2453393990647503
chr18	4354525	4355784	intergenic|chr18:4354525-4355784	intergenic	DLGAP1	3845358	TRUE	ENSG00000170579	FALSE	L6_SP	509796	0.322683	0.00099	1.98124	65	1	2	FALSE	3.06655	2414.09	0.995705	0.0219045	0.00138643	0.2997551073224751	0.2972638315316173	0.2972638315316173
chr18	4358622	4359122	intergenic|chr18:4358622-4359122	intergenic	DLGAP1	3845358	TRUE	ENSG00000170579	FALSE	L6_SP	513514	0.322683	0.000247	0.497163	66	1	1	FALSE	3.06655	2414.09	0.995705	0.000106148	0.000247403	0.2416867614005438	0.2348760765731844	0.2348760765731844
chr18	4442919	4443641	intergenic|chr18:4442919-4443641	intergenic	AKAIN1	5197256	TRUE	ENSG00000231824	FALSE	L6_SP	753976	0.364254	0.000572	1.02791	40	1	1	FALSE	0.0114003	2.265	0.0137884	0.0140778	0.000710227	0.1931032531184302	0.1837438261089129	0.1837438261089129
chr18	4442919	4443641	intergenic|chr18:4442919-4443641	intergenic	DLGAP1	3845358	TRUE	ENSG00000170579	FALSE	L6_SP	597922	0.322683	0.000436	1.02791	68	1	1	FALSE	3.06655	2414.09	0.995705	0.0181907	0.000576702	0.2546275003308837	0.2487097863760124	0.2487097863760124
chr18	4443677	4444460	intergenic|chr18:4443677-4444460	intergenic	DLGAP1	3845358	TRUE	ENSG00000170579	FALSE	L6_SP	598710	0.322683	0.000271	0.63945	69	1	1	FALSE	3.06655	2414.09	0.995705	0.0181907	0.000358455	0.2492044950019899	0.2428338890422569	0.2428338890422569
chr18	4450011	4450749	intergenic|chr18:4450011-4450749	intergenic	AKAIN1	5197256	TRUE	ENSG00000231824	FALSE	L6_SP	746876	0.364254	0.00088	1.56529	38	1	2	FALSE	0.0114003	2.265	0.0137884	0.00703599	0.000980537	0.2155603534093738	0.2076975378158204	0.2076975378158204
chr18	4450011	4450749	intergenic|chr18:4450011-4450749	intergenic	DLGAP1	3845358	TRUE	ENSG00000170579	FALSE	L6_SP	605022	0.322683	0.000656	1.56529	70	1	2	FALSE	3.06655	2414.09	0.995705	0.00740693	0.000735127	0.2862840013807893	0.2827338192689948	0.2827338192689948
chr18	4453635	4454443	intergenic|chr18:4453635-4454443	intergenic	AKAIN1	5197256	TRUE	ENSG00000231824	FALSE	L6_SP	743217	0.364254	0.001978	3.50246	37	1	3	FALSE	0.0114003	2.265	0.0137884	0.0036804	0.00209316	0.2558716731446195	0.2502188437351719	0.2502188437351719
chr18	4453635	4454443	intergenic|chr18:4453635-4454443	intergenic	DLGAP1	3845358	TRUE	ENSG00000170579	FALSE	L6_SP	608681	0.322683	0.00146	3.50246	71	1	3	FALSE	3.06655	2414.09	0.995705	0.0716396	0.00439249	0.4183469344604644	0.4096214120968823	0.4096214120968823
chr18	4454488	4455639	intergenic|chr18:4454488-4455639	intergenic	AKAIN1	5197256	TRUE	ENSG00000231824	FALSE	L6_SP	742192	0.364254	0.008773	15.513	36	1	3	FALSE	0.0114003	2.265	0.0137884	0.0036804	0.00928375	0.4315613338482232	0.4210902488653135	0.4210902488653135
chr18	4454488	4455639	intergenic|chr18:4454488-4455639	intergenic	DLGAP1	3845358	TRUE	ENSG00000170579	FALSE	L6_SP	609706	0.322683	0.006455	15.513	72	1	3	FALSE	3.06655	2414.09	0.995705	0.0716396	0.0194202	0.7133536405777937	0.6565281272638552	0.6565281272638552
chr18	4455664	4456345	intergenic|chr18:4455664-4456345	intergenic	AKAIN1	5197256	TRUE	ENSG00000231824	FALSE	L6_SP	741252	0.364254	0.001375	2.42866	35	1	2	FALSE	0.0114003	2.265	0.0137884	0.0036804	0.00145505	0.2210844006226581	0.2133065376957785	0.2133065376957785
chr18	4455664	4456345	intergenic|chr18:4455664-4456345	intergenic	DLGAP1	3845358	TRUE	ENSG00000170579	FALSE	L6_SP	610646	0.322683	0.001009	2.42866	73	1	2	FALSE	3.06655	2414.09	0.995705	0.0716396	0.00303563	0.3641197474494471	0.3600356885981481	0.3600356885981481
chr18	4542501	4543001	intergenic|chr18:4542501-4543001	intergenic	DLGAP1	3845358	TRUE	ENSG00000170579	FALSE	L6_SP	697393	0.322683	0.000167	0.461136	75	1	2	FALSE	3.06655	2414.09	0.995705	0.0273232	0.000254192	0.277177	0.2726775884041029	0.2726775884041029
chr18	4543538	4544038	intergenic|chr18:4543538-4544038	intergenic	AKAIN1	5197256	TRUE	ENSG00000231824	FALSE	L6_SP	653468	0.364254	0.002032	3.15371	32	1	2	FALSE	0.0114003	2.265	0.0137884	0.0140814	0.00252319	0.2405333429514211	0.2336387883211772	0.2336387883211772
chr18	4543538	4544038	intergenic|chr18:4543538-4544038	intergenic	DLGAP1	3845358	TRUE	ENSG00000170579	FALSE	L6_SP	698430	0.322683	0.001142	3.15371	76	1	2	FALSE	3.06655	2414.09	0.995705	0.0435704	0.00223151	0.3435454798698208	0.340461	0.340461
chr18	4544100	4544938	intergenic|chr18:4544100-4544938	intergenic	AKAIN1	5197256	TRUE	ENSG00000231824	FALSE	L6_SP	652737	0.364254	0.000921	1.42772	31	1	3	FALSE	0.0114003	2.265	0.0137884	0.0140814	0.00114363	0.2148038106625908	0.2068731321676971	0.2068731321676971
chr18	4544100	4544938	intergenic|chr18:4544100-4544938	intergenic	DLGAP1	3845358	TRUE	ENSG00000170579	FALSE	L6_SP	699161	0.322683	0.000516	1.42772	77	1	3	FALSE	3.06655	2414.09	0.995705	0.0435704	0.00100828	0.3203356205587827	0.3180279024080755	0.3180279024080755
chr18	4549268	4549768	intergenic|chr18:4549268-4549768	intergenic	AKAIN1	5197256	TRUE	ENSG00000231824	FALSE	L6_SP	647738	0.364254	0.000921	1.41671	30	1	2	FALSE	0.0114003	2.265	0.0137884	0.00235614	0.000954976	0.1958161710819722	0.1866972858309062	0.1866972858309062
chr18	4549268	4549768	intergenic|chr18:4549268-4549768	intergenic	DLGAP1	3845358	TRUE	ENSG00000170579	FALSE	L6_SP	704160	0.322683	0.000509	1.41671	78	1	2	FALSE	3.06655	2414.09	0.995705	0.0410413	0.00095667	0.3047644287661838	0.3023560268816293	0.3023560268816293
chr18	4550624	4552094	intergenic|chr18:4550624-4552094	intergenic	AKAIN1	5197256	TRUE	ENSG00000231824	FALSE	L6_SP	645897	0.364254	0.003573	5.47975	29	1	1	FALSE	0.0114003	2.265	0.0137884	0.0372247	0.00633277	0.2972387321792613	0.2945663640254398	0.2945663640254398
chr18	4550624	4552094	intergenic|chr18:4550624-4552094	intergenic	DLGAP1	3845358	TRUE	ENSG00000170579	FALSE	L6_SP	706001	0.322683	0.001962	5.47975	79	1	1	FALSE	3.06655	2414.09	0.995705	0.0353244	0.00337731	0.3556334370896246	0.3521082068955048	0.3521082068955048
chr18	4715655	4716508	intergenic|chr18:4715655-4716508	intergenic	DLGAP1	3845358	TRUE	ENSG00000170579	FALSE	L6_SP	870724	0.322683	0.000215	0.744271	83	1	2	FALSE	3.06655	2414.09	0.995705	0.0383565	0.000387754	0.2919283509746425	0.2885887535079676	0.2885887535079676
chr18	4717397	4718334	intergenic|chr18:4717397-4718334	intergenic	DLGAP1	3845358	TRUE	ENSG00000170579	FALSE	L6_SP	872508	0.322683	0.000192	0.666787	84	1	2	FALSE	3.06655	2414.09	0.995705	0.0403508	0.000357055	0.292097	0.2887949404879898	0.2887949404879898
chr18	4720429	4721917	intergenic|chr18:4720429-4721917	intergenic	AKAIN1	5197256	TRUE	ENSG00000231824	FALSE	L6_SP	476083	0.364254	0.001511	1.69559	23	1	2	FALSE	0.0114003	2.265	0.0137884	0.0248071	0.00221263	0.2048242729583802	0.1961187169789346	0.1961187169789346
chr18	4720429	4721917	intergenic|chr18:4720429-4721917	intergenic	DLGAP1	3845358	TRUE	ENSG00000170579	FALSE	L6_SP	875815	0.322683	0.000487	1.69559	85	1	2	FALSE	3.06655	2414.09	0.995705	0.0400947	0.000902097	0.311992	0.3097225698873815	0.3097225698873815
chr18	4747987	4748487	intergenic|chr18:4747987-4748487	intergenic	DLGAP1	3845358	TRUE	ENSG00000170579	FALSE	L6_SP	902879	0.322683	0.000373	1.33993	86	1	2	FALSE	3.06655	2414.09	0.995705	0.0223912	0.000526285	0.3003560370720199	0.2977874975747631	0.2977874975747631
chr18	4750346	4751070	intergenic|chr18:4750346-4751070	intergenic	AKAIN1	5197256	TRUE	ENSG00000231824	FALSE	L6_SP	446548	0.364254	0.001485	1.56009	21	1	3	FALSE	0.0114003	2.265	0.0137884	0.0214856	0.00206629	0.205633	0.1970260347413772	0.1970260347413772
chr18	4750346	4751070	intergenic|chr18:4750346-4751070	intergenic	DLGAP1	3845358	TRUE	ENSG00000170579	FALSE	L6_SP	905350	0.322683	0.000433	1.56009	87	1	3	FALSE	3.06655	2414.09	0.995705	0.0277801	0.000663718	0.3215321666486866	0.3191378401695807	0.3191378401695807
chr18	4751126	4752009	intergenic|chr18:4751126-4752009	intergenic	AKAIN1	5197256	TRUE	ENSG00000231824	FALSE	L6_SP	445688	0.364254	0.006828	7.16162	20	1	3	FALSE	0.0114003	2.265	0.0137884	0.0260316	0.0101886	0.3806085564254341	0.3758994685420959	0.3758994685420959
chr18	4751126	4752009	intergenic|chr18:4751126-4752009	intergenic	DLGAP1	3845358	TRUE	ENSG00000170579	FALSE	L6_SP	906210	0.322683	0.001986	7.16162	88	1	3	FALSE	3.06655	2414.09	0.995705	0.0773553	0.00652384	0.503756	0.4815069947201049	0.4815069947201049
chr18	4755004	4755504	intergenic|chr18:4755004-4755504	intergenic	DLGAP1	3845358	TRUE	ENSG00000170579	FALSE	L6_SP	909896	0.322683	0.000289	1.04823	89	1	2	FALSE	3.06655	2414.09	0.995705	0.0447872	0.000575381	0.3056342591304662	0.3033078309464457	0.3033078309464457
chr18	4846729	4847503	intergenic|chr18:4846729-4847503	intergenic	AKAIN1	5197256	TRUE	ENSG00000231824	FALSE	L6_SP	350140	0.364254	0.002899	2.37508	17	1	1	FALSE	0.0114003	2.265	0.0137884	0.0329131	0.0048086	0.2152293118544438	0.2073909167677484	0.2073909167677484
chr18	4846729	4847503	intergenic|chr18:4846729-4847503	intergenic	DLGAP1	3845358	TRUE	ENSG00000170579	FALSE	L6_SP	1001758	0.322683	0.000594	2.37508	91	1	1	FALSE	3.06655	2414.09	0.995705	0.0166433	0.000767218	0.2892237634864398	0.2858932454952185	0.2858932454952185
chr18	4851533	4852353	intergenic|chr18:4851533-4852353	intergenic	AKAIN1	5197256	TRUE	ENSG00000231824	FALSE	L6_SP	345313	0.364254	0.008167	6.59548	16	1	1	FALSE	0.0114003	2.265	0.0137884	0.0284528	0.0126488	0.3566148587529058	0.3530800263791628	0.3530800263791628
chr18	4851533	4852353	intergenic|chr18:4851533-4852353	intergenic	DLGAP1	3845358	TRUE	ENSG00000170579	FALSE	L6_SP	1006585	0.322683	0.001642	6.59548	92	1	1	FALSE	3.06655	2414.09	0.995705	0.0778188	0.00543241	0.4323447996955777	0.421673	0.421673
chr18	5023042	5025183	intergenic|chr18:5023042-5025183	intergenic	AKAIN1	5197256	TRUE	ENSG00000231824	FALSE	L6_SP	173144	0.364254	0.0131	5.21671	13	1	0	FALSE	0.0114003	2.265	0.0137884	0.0194122	0.017656	0.2393024380219488	0.2323388991754644	0.2323388991754644
chr18	5023042	5025183	intergenic|chr18:5023042-5025183	intergenic	DLGAP1	3845358	TRUE	ENSG00000170579	FALSE	L6_SP	1.17875e+06	0.322683	0.001105	5.21671	95	1	0	FALSE	3.06655	2414.09	0.995705	0.0534181	0.00251218	0.1935377130773719	0.1842333788729628	0.1842333788729628
chr18	5029543	5030293	intergenic|chr18:5029543-5030293	intergenic	AKAIN1	5197256	TRUE	ENSG00000231824	FALSE	L6_SP	167338	0.364254	0.003366	1.29428	12	1	2	FALSE	0.0114003	2.265	0.0137884	0.0100448	0.00392813	0.1898304021847823	0.1801501508966217	0.1801501508966217
chr18	5029543	5030293	intergenic|chr18:5029543-5030293	intergenic	DLGAP1	3845358	TRUE	ENSG00000170579	FALSE	L6_SP	1184560	0.322683	0.000273	1.29428	96	1	2	FALSE	3.06655	2414.09	0.995705	0.0407324	0.000510675	0.311362	0.3089730971432304	0.3089730971432304
chr18	5030545	5031529	intergenic|chr18:5030545-5031529	intergenic	AKAIN1	5197256	TRUE	ENSG00000231824	FALSE	L6_SP	166219	0.364254	0.006673	2.54852	11	1	1	FALSE	0.0114003	2.265	0.0137884	0.00389671	0.00708501	0.220631	0.212822	0.212822
chr18	5030545	5031529	intergenic|chr18:5030545-5031529	intergenic	DLGAP1	3845358	TRUE	ENSG00000170579	FALSE	L6_SP	1185679	0.322683	0.000537	2.54852	97	1	1	FALSE	3.06655	2414.09	0.995705	0.0321095	0.000879789	0.2995128624324152	0.2970051531247596	0.2970051531247596
chr18	5054988	5055794	intergenic|chr18:5054988-5055794	intergenic	AKAIN1	5197256	TRUE	ENSG00000231824	FALSE	L6_SP	141865	0.364254	0.009254	3.00492	10	1	3	FALSE	0.0114003	2.265	0.0137884	0.00635424	0.0102037	0.3040039844438915	0.301438	0.301438
chr18	5054988	5055794	intergenic|chr18:5054988-5055794	intergenic	DLGAP1	3845358	TRUE	ENSG00000170579	FALSE	L6_SP	1210033	0.322683	0.00062	3.00492	98	1	3	FALSE	3.06655	2414.09	0.995705	0.0764595	0.00200879	0.3815998987529995	0.3768541004064696	0.3768541004064696
chr18	5057672	5058172	intergenic|chr18:5057672-5058172	intergenic	AKAIN1	5197256	TRUE	ENSG00000231824	FALSE	L6_SP	139334	0.364254	0.004832	1.54029	9	1	3	FALSE	0.0114003	2.265	0.0137884	0.0048978	0.00520992	0.202533	0.1935346797064844	0.1935346797064844
chr18	5057672	5058172	intergenic|chr18:5057672-5058172	intergenic	DLGAP1	3845358	TRUE	ENSG00000170579	FALSE	L6_SP	1212564	0.322683	0.000317	1.54029	99	1	3	FALSE	3.06655	2414.09	0.995705	0.0274757	0.00048364	0.3291055978297471	0.3266317602909612	0.3266317602909612
chr18	5058966	5059939	intergenic|chr18:5058966-5059939	intergenic	AKAIN1	5197256	TRUE	ENSG00000231824	FALSE	L6_SP	137804	0.364254	0.009912	3.12404	8	1	3	FALSE	0.0114003	2.265	0.0137884	0.0166917	0.012812	0.3254281640353234	0.3226811959736148	0.3226811959736148
chr18	5058966	5059939	intergenic|chr18:5058966-5059939	intergenic	DLGAP1	3845358	TRUE	ENSG00000170579	FALSE	L6_SP	1.21409e+06	0.322683	0.000642	3.12404	100	1	3	FALSE	3.06655	2414.09	0.995705	0.0465524	0.00131335	0.3599081189231729	0.3559960279272469	0.3559960279272469
chr18	5060162	5060827	intergenic|chr18:5060162-5060827	intergenic	DLGAP1	3845358	TRUE	ENSG00000170579	FALSE	L6_SP	1.21514e+06	0.322683	0.000215	1.04823	101	1	3	FALSE	3.06655	2414.09	0.995705	0.0103313	0.000252013	0.3228046144252487	0.3201966623762802	0.3201966623762802
chr18	5144658	5145197	genic|chr18:5144658-5145197	genic	DLGAP1	3845358	TRUE	ENSG00000170579	FALSE	L6_SP	1.29957e+06	0.322683	0.000134	0.69947	103	1	1	FALSE	3.06655	2414.09	0.995705	-0.00795212	0.000118579	0.2798594780881457	0.2755576818964674	0.2755576818964674
chr18	5145328	5146356	genic|chr18:5145328-5146356	genic	AKAIN1	5197256	TRUE	ENSG00000231824	FALSE	L6_SP	51414	0.364254	0.053019	6.08768	4	1	1	FALSE	0.0114003	2.265	0.0137884	0.00830586	0.060241	0.663544	0.6154050356064307	0.6154050356064307
chr18	5145328	5146356	genic|chr18:5145328-5146356	genic	DLGAP1	3845358	TRUE	ENSG00000170579	FALSE	L6_SP	1300484	0.322683	0.001166	6.08768	104	1	1	FALSE	3.06655	2414.09	0.995705	-0.00795212	0.00103181	0.3119116552732281	0.3096023714284089	0.3096023714284089
chr18	5166840	5167601	genic|chr18:5166840-5167601	genic	AKAIN1	5197256	TRUE	ENSG00000231824	FALSE	L6_SP	30035.5	0.364254	0.03912	2.59011	3	1	0	FALSE	0.0114003	2.265	0.0137884	0.0414024	0.0739358	0.5090326449687722	0.4860536261610562	0.4860536261610562
chr18	5196058	5197873	promoter|chr18:5196058-5197873	promoter	AKAIN1	5197256	TRUE	ENSG00000231824	TRUE	L6_SP	290.5	0.364254	1	1.9482	1	1	0	FALSE	0.0114003	2.265	0.0137884	0.0584948	2.45803	0.9951951752926144	0.9958949801138178	0.9958949801138178
chr18	5237121	5238750	promoter|chr18:5237121-5238750	promoter	LINC00526	5238029	TRUE	ENSG00000264575	TRUE	L6_SP	93.5	0.765282	1	11.0045	1	2	0	FALSE	0.0272466	4.47193	0.033906	0.0305705	1.60003	0.9489130671794668	0.9200607659233108	0.9200607659233108
chr18	5237121	5238750	promoter|chr18:5237121-5238750	promoter	LINC00667	5238099	TRUE	ENSG00000263753	TRUE	L6_SP	163.5	0.760338	1	11.0045	1	2	0	FALSE	0.198078	35.8626	0.218354	0.0483459	2.10291	0.9676204419151044	0.9492495271746187	0.9492495271746187
chr18	5286366	5287759	intergenic|chr18:5286366-5287759	intergenic	ZBTB14	5296195	TRUE	ENSG00000198081	FALSE	L6_SP	9132.5	0.929473	0.029782	2.67585	2	1	0	FALSE	0.0631526	11.2379	0.079566	0.0647702	0.0806201	0.2826923886729887	0.278856	0.278856
chr18	5294962	5297195	promoter|chr18:5294962-5297195	promoter	ZBTB14	5296195	TRUE	ENSG00000198081	TRUE	L6_SP	116.5	0.929473	1	41.0438	1	1	0	FALSE	0.0631526	11.2379	0.079566	0.0406092	1.86707	0.9813109342220236	0.9777178175040596	0.9777178175040596
chr18	5456442	5457907	genic|chr18:5456442-5457907	genic	EPB41L3	5544310	TRUE	ENSG00000082397	FALSE	L6_SP	87135.5	0.486216	0.005047	1.94554	21	1	2	FALSE	0.635396	133.577	0.528029	0.0163597	0.0064904	0.2389041781753793	0.2319161003695531	0.2319161003695531
chr18	5488780	5489527	genic|chr18:5488780-5489527	genic	EPB41L3	5544310	TRUE	ENSG00000082397	FALSE	L6_SP	55156.5	0.486216	0.005998	1.44742	16	1	3	FALSE	0.635396	133.577	0.528029	0.0312217	0.00969356	0.2857896794361491	0.2821636851230233	0.2821636851230233
chr18	5490357	5491032	genic|chr18:5490357-5491032	genic	EPB41L3	5544310	TRUE	ENSG00000082397	FALSE	L6_SP	53615.5	0.486216	0.003302	0.774031	15	1	3	FALSE	0.635396	133.577	0.528029	0.0224909	0.00466612	0.1889723835749557	0.1791995259158305	0.1791995259158305
chr18	5493320	5493820	genic|chr18:5493320-5493820	genic	EPB41L3	5544310	TRUE	ENSG00000082397	FALSE	L6_SP	50740	0.486216	0.003978	0.881339	14	1	4	FALSE	0.635396	133.577	0.528029	0.0340068	0.00671024	0.2287687521699504	0.2213640194142429	0.2213640194142429
chr18	5494016	5494516	genic|chr18:5494016-5494516	genic	EPB41L3	5544310	TRUE	ENSG00000082397	FALSE	L6_SP	50044	0.486216	0.003232	0.705872	13	1	5	FALSE	0.635396	133.577	0.528029	0.0211671	0.00447517	0.1883458805444024	0.1784978911568841	0.1784978911568841
chr18	5496804	5497304	genic|chr18:5496804-5497304	genic	EPB41L3	5544310	TRUE	ENSG00000082397	FALSE	L6_SP	47256	0.486216	0.004217	0.868537	12	1	4	FALSE	0.635396	133.577	0.528029	0.0238514	0.00608508	0.2046794609525484	0.1959533035614853	0.1959533035614853
chr18	5498777	5501050	genic|chr18:5498777-5501050	genic	EPB41L3	5544310	TRUE	ENSG00000082397	FALSE	L6_SP	44396.5	0.486216	0.056533	10.923	11	1	2	FALSE	0.635396	133.577	0.528029	0.0778362	0.187084	0.9429309377108598	0.9124731317319644	0.9124731317319644
chr18	5501520	5502146	genic|chr18:5501520-5502146	genic	EPB41L3	5544310	TRUE	ENSG00000082397	FALSE	L6_SP	42477	0.486216	0.006572	1.21359	10	1	3	FALSE	0.635396	133.577	0.528029	0.0295559	0.0103526	0.2513550492960888	0.2452100544733799	0.2452100544733799
chr18	5505875	5506647	genic|chr18:5505875-5506647	genic	EPB41L3	5544310	TRUE	ENSG00000082397	FALSE	L6_SP	38049	0.486216	0.010022	1.65336	9	1	3	FALSE	0.635396	133.577	0.528029	0.0456985	0.0202347	0.3869460999313126	0.3819034729310305	0.3819034729310305
chr18	5507454	5507954	genic|chr18:5507454-5507954	genic	EPB41L3	5544310	TRUE	ENSG00000082397	FALSE	L6_SP	36606	0.486216	0.007325	1.16148	8	1	2	FALSE	0.635396	133.577	0.528029	0.0432966	0.0142532	0.2749412236004439	0.2703084573191763	0.2703084573191763
chr18	5514527	5515499	genic|chr18:5514527-5515499	genic	EPB41L3	5544310	TRUE	ENSG00000082397	FALSE	L6_SP	29297	0.486216	0.072268	9.12194	6	1	1	FALSE	0.635396	133.577	0.528029	0.0598869	0.18148	0.9117253749213272	0.8527900777275742	0.8527900777275742
chr18	5519439	5520152	genic|chr18:5519439-5520152	genic	EPB41L3	5544310	TRUE	ENSG00000082397	FALSE	L6_SP	24514.5	0.486216	0.016652	1.7512	5	1	1	FALSE	0.635396	133.577	0.528029	0.0274521	0.0253964	0.3385663461176689	0.3359804861737586	0.3359804861737586
chr18	5538128	5538628	genic|chr18:5538128-5538628	genic	EPB41L3	5544310	TRUE	ENSG00000082397	FALSE	L6_SP	5932	0.486216	0.03639	0.894857	3	1	2	FALSE	0.635396	133.577	0.528029	-0.00273617	0.0348909	0.4035014803010971	0.3966551517969681	0.3966551517969681
chr18	5540308	5540808	genic|chr18:5540308-5540808	genic	EPB41L3	5544310	TRUE	ENSG00000082397	FALSE	L6_SP	3752	0.486216	0.09342	1.92837	2	1	2	FALSE	0.635396	133.577	0.528029	0.0450604	0.186776	0.8766155063647778	0.8046954686131325	0.8046954686131325
chr18	5543120	5544560	promoter|chr18:5543120-5544560	promoter	EPB41L3	5544310	TRUE	ENSG00000082397	TRUE	L6_SP	470	0.486216	1	6.4295	1	1	2	FALSE	0.635396	133.577	0.528029	0.0223086	1.40916	0.9935126475019505	0.994109	0.994109
chr18	5546588	5547088	intergenic|chr18:5546588-5547088	intergenic	EPB41L3	5544310	TRUE	ENSG00000082397	FALSE	L6_SP	2528	0.486216	0.083305	1.71957	1	1	1	FALSE	0.635396	133.577	0.528029	0.0284351	0.128985	0.7108429556646143	0.6540673768262357	0.6540673768262357
chr18	5628081	5631303	intergenic|chr18:5628081-5631303	intergenic	EPB41L3	5544310	TRUE	ENSG00000082397	FALSE	L6_SP	85382	0.486216	0.047182	17.8118	6	1	0	FALSE	0.635396	133.577	0.528029	0.0438692	0.0926198	0.6104958360937365	0.5713041013198364	0.5713041013198364
chr18	5628081	5631303	intergenic|chr18:5628081-5631303	intergenic	L3MBTL4	6414911	TRUE	ENSG00000154655	FALSE	L6_SP	785219	0.444182	0.015939	17.8118	26	4	0	FALSE	0.202884	51.7757	0.208861	0.0908554	0.064436	0.2277237278073949	0.2202269823580245	0.2202269823580245
chr18	5628081	5631303	intergenic|chr18:5628081-5631303	intergenic	TMEM200C	5895954	TRUE	ENSG00000206432	FALSE	L6_SP	266262	0.462618	0.019164	17.8118	12	2	0	FALSE	0.0262322	5.31405	0.0375226	0.051806	0.042502	0.2176246725372486	0.2096710468627052	0.2096710468627052
chr18	5871072	5871899	intergenic|chr18:5871072-5871899	intergenic	TMEM200C	5895954	TRUE	ENSG00000206432	FALSE	L6_SP	24468.5	0.462618	0.02159	1.74044	5	1	1	FALSE	0.0262322	5.31405	0.0375226	0.041485	0.0408564	0.5009011530660741	0.4791203908408086	0.4791203908408086
chr18	5876807	5877307	intergenic|chr18:5876807-5877307	intergenic	TMEM200C	5895954	TRUE	ENSG00000206432	FALSE	L6_SP	18897	0.462618	0.082461	5.10173	4	1	1	FALSE	0.0262322	5.31405	0.0375226	0.0120229	0.0992039	0.7708020996618874	0.704372	0.704372
chr18	5879345	5880256	intergenic|chr18:5879345-5880256	intergenic	TMEM200C	5895954	TRUE	ENSG00000206432	FALSE	L6_SP	16153.5	0.462618	0.036216	1.90808	3	1	1	FALSE	0.0262322	5.31405	0.0375226	0.0246665	0.0529183	0.5297195748035386	0.5018739177986337	0.5018739177986337
chr18	5890178	5891545	genic|chr18:5890178-5891545	genic	TMEM200C	5895954	TRUE	ENSG00000206432	FALSE	L6_SP	5092.5	0.462618	0.297519	4.80601	2	1	1	FALSE	0.0262322	5.31405	0.0375226	0.0301372	0.472878	0.9688609327641096	0.9521057618780658	0.9521057618780658
chr18	5894384	5896667	promoter|chr18:5894384-5896667	promoter	TMEM200C	5895954	TRUE	ENSG00000206432	TRUE	L6_SP	428.5	0.462618	1	4.85431	1	1	1	FALSE	0.0262322	5.31405	0.0375226	0.0944593	4.273	0.9989578948524503	0.9995371784993976	0.9995371784993976
chr18	6079254	6079932	genic|chr18:6079254-6079932	genic	L3MBTL4	6414911	TRUE	ENSG00000154655	FALSE	L6_SP	335318	0.444182	0.011521	5.38556	7	2	1	FALSE	0.202884	51.7757	0.208861	0.06956	0.0335709	0.2649689687020079	0.2598053683440309	0.2598053683440309
chr18	6079254	6079932	genic|chr18:6079254-6079932	genic	TMEM200C	5895954	TRUE	ENSG00000206432	FALSE	L6_SP	183639	0.462618	0.008478	5.38556	8	1	1	FALSE	0.0262322	5.31405	0.0375226	0.0585403	0.0208537	0.3481771740153344	0.3446665891826719	0.3446665891826719
chr18	6413937	6415435	promoter|chr18:6413937-6415435	promoter	L3MBTL4	6414911	TRUE	ENSG00000154655	TRUE	L6_SP	225	0.444182	1	2.63892	1	1	0	FALSE	0.202884	51.7757	0.208861	0.123217	6.64902	0.9989497499885291	0.9995311723683512	0.9995311723683512
chr18	6494809	6496070	intergenic|chr18:6494809-6496070	intergenic	L3MBTL4	6414911	TRUE	ENSG00000154655	FALSE	L6_SP	80528.5	0.444182	0.079648	8.63789	1	1	1	FALSE	0.202884	51.7757	0.208861	0.0903643	0.319568	0.9224894261941008	0.8739428857433585	0.8739428857433585
chr18	6729106	6730124	intergenic|chr18:6729106-6730124	intergenic	L3MBTL4	6414911	TRUE	ENSG00000154655	FALSE	L6_SP	314704	0.444182	0.048798	21.3762	7	2	0	FALSE	0.202884	51.7757	0.208861	0.0740567	0.15237	0.6087882230086138	0.569752	0.569752
chr18	7115451	7116694	genic|chr18:7115451-7116694	genic	LAMA1	7117814	TRUE	ENSG00000101680	FALSE	L6_SP	1741.5	0.371852	0.28295	2.16949	2	1	1	FALSE	0.0213121	4.44289	0.0300633	0.047433	0.586724	0.982218	0.979237	0.979237
chr18	7116719	7118486	promoter|chr18:7116719-7118486	promoter	LAMA1	7117814	TRUE	ENSG00000101680	TRUE	L6_SP	211.5	0.371852	1	1.98483	1	1	1	FALSE	0.0213121	4.44289	0.0300633	0.0544953	2.31143	0.9975678836427216	0.998459	0.998459
chr18	7193217	7194552	intergenic|chr18:7193217-7194552	intergenic	LAMA1	7117814	TRUE	ENSG00000101680	FALSE	L6_SP	76070.5	0.371852	0.021987	2.73931	4	1	2	FALSE	0.0213121	4.44289	0.0300633	0.00480999	0.0236747	0.3800790271223123	0.3754070794752148	0.3754070794752148
chr18	7205025	7205826	intergenic|chr18:7205025-7205826	intergenic	LAMA1	7117814	TRUE	ENSG00000101680	FALSE	L6_SP	87611.5	0.371852	0.012775	1.8393	5	1	1	FALSE	0.0213121	4.44289	0.0300633	0.0189593	0.0170985	0.294266	0.2913954543879682	0.2913954543879682
chr18	7566555	7568768	promoter|chr18:7566555-7568768	promoter	PTPRM	7567315	TRUE	ENSG00000173482	TRUE	L6_SP	346.5	0.503823	1	4.93171	1	1	0	FALSE	0.175149	45.4743	0.161844	0.109275	5.36612	0.9982866378519264	0.9991137462605169	0.9991137462605169
chr18	7619112	7620291	genic|chr18:7619112-7620291	genic	PTPRM	7567315	TRUE	ENSG00000173482	FALSE	L6_SP	52386.5	0.503823	0.010839	0.987004	2	1	0	FALSE	0.175149	45.4743	0.161844	0.0884073	0.0421998	0.2152614482379196	0.2074169506303191	0.2074169506303191
chr18	8500587	8501748	intergenic|chr18:8500587-8501748	intergenic	PTPRM	7567315	TRUE	ENSG00000173482	FALSE	L6_SP	933852	0.503823	0.000922	1.60559	31	1	1	FALSE	0.175149	45.4743	0.161844	0.101473	0.0043883	0.2048575289115551	0.196177	0.196177
chr18	8608142	8608642	intergenic|chr18:8608142-8608642	intergenic	RAB12	8609444	TRUE	ENSG00000206418	FALSE	L6_SP	1052	0.632166	0.044139	0.95465	2	1	2	FALSE	0.202546	41.0024	0.215868	-0.00823905	0.0388873	0.3328145875587374	0.3304525829536078	0.3304525829536078
chr18	8608662	8609925	promoter|chr18:8608662-8609925	promoter	RAB12	8609444	TRUE	ENSG00000206418	TRUE	L6_SP	150.5	0.632166	1	5.92479	1	1	2	FALSE	0.202546	41.0024	0.215868	0.0714176	2.99831	0.9977088864799518	0.9986092312524902	0.9986092312524902
chr18	8610066	8610566	genic|chr18:8610066-8610566	genic	RAB12	8609444	TRUE	ENSG00000206418	FALSE	L6_SP	872	0.632166	0.05082	1.09916	1	1	3	FALSE	0.202546	41.0024	0.215868	0.0714176	0.152374	0.7516169847852571	0.688399	0.688399
chr18	8614867	8616669	genic|chr18:8614867-8616669	genic	RAB12	8609444	TRUE	ENSG00000206418	FALSE	L6_SP	6324	0.632166	0.297445	8.18291	2	1	0	FALSE	0.202546	41.0024	0.215868	0.0489623	0.631455	0.9437260275903488	0.913519	0.913519
chr18	8654019	8655508	intergenic|chr18:8654019-8655508	intergenic	RAB12	8609444	TRUE	ENSG00000206418	FALSE	L6_SP	45319.5	0.632166	0.0154	3.18403	4	1	1	FALSE	0.202546	41.0024	0.215868	0.0307076	0.0246924	0.256054	0.2504148844192921	0.2504148844192921
chr18	8657802	8658302	intergenic|chr18:8657802-8658302	intergenic	RAB12	8609444	TRUE	ENSG00000206418	FALSE	L6_SP	48608	0.632166	0.00691	1.53497	5	1	3	FALSE	0.202546	41.0024	0.215868	0.0419629	0.0131728	0.1881891857396764	0.1783277342243245	0.1783277342243245
chr18	8661669	8662169	intergenic|chr18:8661669-8662169	intergenic	RAB12	8609444	TRUE	ENSG00000206418	FALSE	L6_SP	52475	0.632166	0.00805	1.93417	6	1	2	FALSE	0.202546	41.0024	0.215868	0.0494235	0.0172112	0.2377256728981758	0.2306418154705066	0.2306418154705066
chr18	8662231	8663250	intergenic|chr18:8662231-8663250	intergenic	RAB12	8609444	TRUE	ENSG00000206418	FALSE	L6_SP	53296.5	0.632166	0.010888	2.6579	7	1	2	FALSE	0.202546	41.0024	0.215868	0.0494235	0.0232789	0.3226709185135987	0.3200214090455191	0.3200214090455191
chr18	8704310	8705799	intergenic|chr18:8704310-8705799	intergenic	LAMA1	7117814	TRUE	ENSG00000101680	FALSE	L6_SP	1.58724e+06	0.371852	0.00795	22.2455	59	4	2	FALSE	0.0213121	4.44289	0.0300633	0.08048	0.0274003	0.2879341029631578	0.2844235093381556	0.2844235093381556
chr18	8704310	8705799	intergenic|chr18:8704310-8705799	intergenic	PTPRM	7567315	TRUE	ENSG00000173482	FALSE	L6_SP	1.13774e+06	0.503823	0.01044	22.2455	48	2	2	FALSE	0.175149	45.4743	0.161844	0.0669066	0.0292049	0.4376108568798078	0.4261723873775294	0.4261723873775294
chr18	8704310	8705799	intergenic|chr18:8704310-8705799	intergenic	RAB12	8609444	TRUE	ENSG00000206418	FALSE	L6_SP	95610.5	0.632166	0.050084	22.2455	9	1	2	FALSE	0.202546	41.0024	0.215868	0.0699614	0.146842	0.8868726502361164	0.8172073765755313	0.8172073765755313
chr18	8705853	8706908	intergenic|chr18:8705853-8706908	intergenic	RAB12	8609444	TRUE	ENSG00000206418	FALSE	L6_SP	96936.5	0.632166	0.012218	5.50384	10	1	2	FALSE	0.202546	41.0024	0.215868	0.0699614	0.0358222	0.4967241424156446	0.4758678975272944	0.4758678975272944
chr18	9101662	9102162	promoter|chr18:9101662-9102162	promoter	NDUFV2	9102629	TRUE	ENSG00000178127	TRUE	L6_SP	717	0.689786	1	1.12035	1	1	1	TRUE	0.298387	54.5053	0.312387	0.0102064	1.16991	0.944999	0.9153401613974236	0.9153401613974236
chr18	9102366	9103158	promoter|chr18:9102366-9103158	promoter	NDUFV2	9102629	TRUE	ENSG00000178127	TRUE	L6_SP	133	0.689786	1	6.37999	1	1	1	TRUE	0.298387	54.5053	0.312387	0.0102064	1.16991	0.944999	0.9153401613974236	0.9153401613974236
chr18	9135765	9137675	promoter|chr18:9135765-9137675	promoter	ANKRD12	9136752	TRUE	ENSG00000101745	TRUE	L6_SP	32	0.988944	1	52.3324	1	1	0	FALSE	1.29872	366.582	0.824819	0.0130374	1.22195	0.959841	0.9344941851410844	0.9344941851410844
chr18	9334324	9335279	promoter|chr18:9334324-9335279	promoter	TWSG1	9334766	TRUE	ENSG00000128791	TRUE	L6_SP	35.5	0.797915	1	10.2659	1	1	0	FALSE	0.132986	24.2181	0.15009	0.0519226	2.22179	0.9879584608226316	0.987716	0.987716
chr18	9380083	9380993	genic|chr18:9380083-9380993	genic	TWSG1	9334766	TRUE	ENSG00000128791	FALSE	L6_SP	45772	0.797915	0.01342	2.28769	3	1	1	FALSE	0.132986	24.2181	0.15009	0.0457426	0.0271137	0.211404	0.203315	0.203315
chr18	9393560	9394463	genic|chr18:9393560-9394463	genic	TWSG1	9334766	TRUE	ENSG00000128791	FALSE	L6_SP	59245.5	0.797915	0.021896	4.86185	6	1	1	FALSE	0.132986	24.2181	0.15009	0.0312073	0.035379	0.3481227666647822	0.3446395941970164	0.3446395941970164
chr18	9474726	9475781	promoter|chr18:9474726-9475781	promoter	RALBP1	9475531	TRUE	ENSG00000017797	TRUE	L6_SP	277.5	0.946569	1	24.8585	1	1	0	TRUE	0.228465	43.2383	0.248418	0.0785053	3.34351	0.9716129879154796	0.9583655528880038	0.9583655528880038
chr18	9612159	9612659	genic|chr18:9612159-9612659	genic	PPP4R1	9614607	TRUE	ENSG00000154845	FALSE	L6_SP	2198	0.773513	0.063253	1.47509	2	2	1	FALSE	0.433295	86.5928	0.423373	-0.00718995	0.0566333	0.1918674329985935	0.1823890777661394	0.1823890777661394
chr18	9613540	9615415	promoter|chr18:9613540-9615415	promoter	PPP4R1	9614607	TRUE	ENSG00000154845	TRUE	L6_SP	129.5	0.773513	1	14.2998	1	2	1	FALSE	0.433295	86.5928	0.423373	0.0352494	1.71938	0.9790312350703854	0.9738815173384489	0.9738815173384489
chr18	9655318	9656061	intergenic|chr18:9655318-9656061	intergenic	RAB31	9708230	TRUE	ENSG00000168461	FALSE	L6_SP	52540.5	0.444352	0.009502	1.58105	6	1	3	FALSE	0.05105	9.58271	0.0612568	0.00605318	0.0104288	0.2225027318738894	0.2148077872257793	0.2148077872257793
chr18	9659912	9660412	intergenic|chr18:9659912-9660412	intergenic	RAB31	9708230	TRUE	ENSG00000168461	FALSE	L6_SP	48068	0.444352	0.03073	4.66775	5	1	1	FALSE	0.05105	9.58271	0.0612568	0.00080484	0.0311126	0.419443	0.4106277923872765	0.4106277923872765
chr18	9672615	9674433	intergenic|chr18:9672615-9674433	intergenic	RAB31	9708230	TRUE	ENSG00000168461	FALSE	L6_SP	34706	0.444352	0.044421	4.83352	4	1	0	FALSE	0.05105	9.58271	0.0612568	-0.00794993	0.0393101	0.2829421058328671	0.2792120531381718	0.2792120531381718
chr18	9700170	9701253	intergenic|chr18:9700170-9701253	intergenic	RAB31	9708230	TRUE	ENSG00000168461	FALSE	L6_SP	7518.5	0.444352	0.04922	1.11812	2	1	0	FALSE	0.05105	9.58271	0.0612568	0.0155862	0.0625482	0.353215	0.349634	0.349634
chr18	9707236	9708867	promoter|chr18:9707236-9708867	promoter	RAB31	9708230	TRUE	ENSG00000168461	TRUE	L6_SP	178.5	0.444352	1	2.65113	1	1	2	FALSE	0.05105	9.58271	0.0612568	0.0279725	1.53738	0.9948668587615443	0.9954972781246209	0.9954972781246209
chr18	9708943	9709443	genic|chr18:9708943-9709443	genic	RAB31	9708230	TRUE	ENSG00000168461	FALSE	L6_SP	963	0.444352	0.056014	0.83794	1	1	2	FALSE	0.05105	9.58271	0.0612568	0.00844646	0.0637817	0.5032337291590413	0.4810387369969414	0.4810387369969414
chr18	9712602	9713710	genic|chr18:9712602-9713710	genic	RAB31	9708230	TRUE	ENSG00000168461	FALSE	L6_SP	4926	0.444352	0.158767	2.37508	2	1	2	FALSE	0.05105	9.58271	0.0612568	-0.0065821	0.143486	0.8345168978175502	0.7616335273118316	0.7616335273118316
chr18	9822343	9823561	genic|chr18:9822343-9823561	genic	RAB31	9708230	TRUE	ENSG00000168461	FALSE	L6_SP	114722	0.444352	0.023878	8.84093	9	1	2	FALSE	0.05105	9.58271	0.0612568	-0.012747	0.0196283	0.3823167603908876	0.3775072695768283	0.3775072695768283
chr18	9913367	9914851	promoter|chr18:9913367-9914851	promoter	VAPA	9913957	TRUE	ENSG00000101558	TRUE	L6_SP	152	0.958063	1	28.5814	1	1	0	TRUE	0.526122	107.849	0.490506	0.0400443	1.85092	0.9244618728286492	0.8781068104428198	0.8781068104428198
chr18	10403651	10404570	intergenic|chr18:10403651-10404570	intergenic	APCDD1	10454627	TRUE	ENSG00000154856	FALSE	L6_SP	50516.5	0.438191	0.024914	2.79541	4	2	1	FALSE	0.0134473	2.32308	0.0160488	0.0447871	0.0496021	0.3224115244037797	0.3197439246051389	0.3197439246051389
chr18	10453854	10454354	promoter|chr18:10453854-10454354	promoter	APCDD1	10454627	TRUE	ENSG00000154856	TRUE	L6_SP	523	0.438191	1	1.15968	1	1	2	FALSE	0.0134473	2.32308	0.0160488	0.0283289	1.54582	0.9949817273170348	0.9956328214556326	0.9956328214556326
chr18	10454377	10455641	promoter|chr18:10454377-10455641	promoter	APCDD1	10454627	TRUE	ENSG00000154856	TRUE	L6_SP	382	0.438191	1	2.23479	1	1	2	FALSE	0.0134473	2.32308	0.0160488	0.0283289	1.54582	0.9949817273170348	0.9956328214556326	0.9956328214556326
chr18	10456069	10456569	genic|chr18:10456069-10456569	genic	APCDD1	10454627	TRUE	ENSG00000154856	FALSE	L6_SP	1692	0.438191	0.0632	0.663718	2	1	2	FALSE	0.0134473	2.32308	0.0160488	0.0174248	0.0826166	0.6811862891645994	0.629436	0.629436
chr18	10465456	10465956	genic|chr18:10465456-10465956	genic	APCDD1	10454627	TRUE	ENSG00000154856	FALSE	L6_SP	11079	0.438191	0.019584	0.464546	3	1	2	FALSE	0.0134473	2.32308	0.0160488	0.00452724	0.0209957	0.2827559818099179	0.2789626194493069	0.2789626194493069
chr18	10468674	10469507	genic|chr18:10468674-10469507	genic	APCDD1	10454627	TRUE	ENSG00000154856	FALSE	L6_SP	14463.5	0.438191	0.030827	0.960777	4	1	2	FALSE	0.0134473	2.32308	0.0160488	0.0482728	0.0647534	0.6750114384864229	0.6247630521550187	0.6247630521550187
chr18	10470126	10471023	genic|chr18:10470126-10471023	genic	APCDD1	10454627	TRUE	ENSG00000154856	FALSE	L6_SP	15947.5	0.438191	0.025362	0.873604	5	1	2	FALSE	0.0134473	2.32308	0.0160488	0.0437867	0.0497233	0.6114788518090951	0.5721682902143971	0.5721682902143971
chr18	10520030	10520530	intergenic|chr18:10520030-10520530	intergenic	APCDD1	10454627	TRUE	ENSG00000154856	FALSE	L6_SP	65653	0.438191	0.018034	2.64652	8	1	1	FALSE	0.0134473	2.32308	0.0160488	0.0172559	0.0235133	0.3935471695010653	0.387933	0.387933
chr18	10520030	10520530	intergenic|chr18:10520030-10520530	intergenic	NAPG	10525875	TRUE	ENSG00000134265	FALSE	L6_SP	5595	0.781501	0.122069	2.64652	1	1	1	FALSE	0.278642	52.7049	0.300181	0.0146516	0.152911	0.6719932283108125	0.6224158967726744	0.6224158967726744
chr18	10525625	10526657	promoter|chr18:10525625-10526657	promoter	NAPG	10525875	TRUE	ENSG00000134265	TRUE	L6_SP	266	0.781501	1	11.4143	1	1	0	FALSE	0.278642	52.7049	0.300181	0.00756236	1.1233	0.962937	0.9398882184619586	0.9398882184619586
chr18	10560165	10561309	intergenic|chr18:10560165-10561309	intergenic	NAPG	10525875	TRUE	ENSG00000134265	FALSE	L6_SP	34862	0.781501	0.020814	2.93883	4	1	1	FALSE	0.278642	52.7049	0.300181	0.029309	0.0326633	0.2861960113446648	0.2826387969113307	0.2826387969113307
chr18	11148089	11149863	promoter|chr18:11148089-11149863	promoter	PIEZO2	11148762	TRUE	ENSG00000154864	TRUE	L6_SP	214	0.333447	1	2.29268	1	1	0	FALSE	0.122678	28.0512	0.105561	0.0466797	2.04972	0.9939706555351784	0.9945860329078005	0.9945860329078005
chr18	11261449	11261949	intergenic|chr18:11261449-11261949	intergenic	PIEZO2	11148762	TRUE	ENSG00000154864	FALSE	L6_SP	112937	0.333447	0.011646	1.77648	3	1	1	FALSE	0.122678	28.0512	0.105561	-0.00181378	0.0113257	0.1920486998409379	0.1826175617285501	0.1826175617285501
chr18	11390706	11391825	intergenic|chr18:11390706-11391825	intergenic	PIEZO2	11148762	TRUE	ENSG00000154864	FALSE	L6_SP	242504	0.333447	0.003691	1.23158	9	1	1	FALSE	0.122678	28.0512	0.105561	0.0727063	0.0112882	0.2895766853591138	0.2863038195633858	0.2863038195633858
chr18	11654707	11655207	intergenic|chr18:11654707-11655207	intergenic	GNAL	11751471	TRUE	ENSG00000141404	FALSE	L6_SP	96514	0.458843	0.003135	1.22201	18	1	2	FALSE	0.797697	195.952	0.589512	0.0220508	0.00440025	0.1956940772519952	0.1865885231974458	0.1865885231974458
chr18	11655235	11656018	intergenic|chr18:11655235-11656018	intergenic	GNAL	11751471	TRUE	ENSG00000141404	FALSE	L6_SP	95844.5	0.458843	0.01924	7.44667	17	1	2	FALSE	0.797697	195.952	0.589512	0.0220508	0.027005	0.546802	0.5162234261644663	0.5162234261644663
chr18	11663341	11663841	intergenic|chr18:11663341-11663841	intergenic	GNAL	11751471	TRUE	ENSG00000141404	FALSE	L6_SP	87880	0.458843	0.005538	1.96135	14	1	3	FALSE	0.797697	195.952	0.589512	0.0130043	0.00676373	0.2306682300543377	0.2232545352222971	0.2232545352222971
chr18	11668586	11670508	intergenic|chr18:11668586-11670508	intergenic	GNAL	11751471	TRUE	ENSG00000141404	FALSE	L6_SP	81924	0.458843	0.01393	4.59113	12	1	2	FALSE	0.797697	195.952	0.589512	0.00979745	0.0161946	0.3587242321402004	0.3550081633090371	0.3550081633090371
chr18	11677880	11678669	intergenic|chr18:11677880-11678669	intergenic	GNAL	11751471	TRUE	ENSG00000141404	FALSE	L6_SP	73196.5	0.458843	0.013733	4.033	10	1	0	FALSE	0.797697	195.952	0.589512	0.0210404	0.0189783	0.1937477465206902	0.1844431190455911	0.1844431190455911
chr18	11688898	11690434	intergenic|chr18:11688898-11690434	intergenic	GNAL	11751471	TRUE	ENSG00000141404	FALSE	L6_SP	61805	0.458843	0.049501	12.2242	8	1	1	FALSE	0.797697	195.952	0.589512	0.0202289	0.0675598	0.7255598404379867	0.6662768082488333	0.6662768082488333
chr18	11688898	11690434	intergenic|chr18:11688898-11690434	intergenic	PIEZO2	11148762	TRUE	ENSG00000154864	FALSE	L6_SP	540904	0.333447	0.016109	12.2242	27	3	1	FALSE	0.122678	28.0512	0.105561	0.0315574	0.026169	0.2757247188884147	0.2710582228866238	0.2710582228866238
chr18	11732688	11733393	intergenic|chr18:11732688-11733393	intergenic	GNAL	11751471	TRUE	ENSG00000141404	FALSE	L6_SP	18430.5	0.458843	0.013435	0.960777	7	1	1	FALSE	0.797697	195.952	0.589512	0.0290628	0.0210038	0.3369739355157665	0.3345237571698378	0.3345237571698378
chr18	11736909	11737409	intergenic|chr18:11736909-11737409	intergenic	GNAL	11751471	TRUE	ENSG00000141404	FALSE	L6_SP	14312	0.458843	0.022498	1.24177	6	1	2	FALSE	0.797697	195.952	0.589512	0.0119367	0.0270302	0.4192845864108326	0.410491	0.410491
chr18	11739531	11740894	intergenic|chr18:11739531-11740894	intergenic	GNAL	11751471	TRUE	ENSG00000141404	FALSE	L6_SP	11258.5	0.458843	0.069065	2.98143	5	1	2	FALSE	0.797697	195.952	0.589512	0.018373	0.0916094	0.7903361140508464	0.7213953207242562	0.7213953207242562
chr18	11743449	11743949	intergenic|chr18:11743449-11743949	intergenic	GNAL	11751471	TRUE	ENSG00000141404	FALSE	L6_SP	7772	0.458843	0.032735	0.966822	4	1	3	FALSE	0.797697	195.952	0.589512	0.0472533	0.0676919	0.6951299818353541	0.6409975419547786	0.6409975419547786
chr18	11745496	11746320	intergenic|chr18:11745496-11746320	intergenic	GNAL	11751471	TRUE	ENSG00000141404	FALSE	L6_SP	5563	0.458843	0.11495	2.4106	3	1	4	FALSE	0.797697	195.952	0.589512	0.0755066	0.367019	0.969516	0.9536404551515766	0.9536404551515766
chr18	11747712	11748212	intergenic|chr18:11747712-11748212	intergenic	GNAL	11751471	TRUE	ENSG00000141404	FALSE	L6_SP	3509	0.458843	0.049291	0.926685	2	1	4	FALSE	0.797697	195.952	0.589512	0.0142461	0.061361	0.5953389243063341	0.5579485561332745	0.5579485561332745
chr18	11748865	11749365	intergenic|chr18:11748865-11749365	intergenic	GNAL	11751471	TRUE	ENSG00000141404	FALSE	L6_SP	2356	0.458843	0.053508	1.00596	1	1	3	FALSE	0.797697	195.952	0.589512	0.037903	0.0958315	0.6627981050600736	0.6148094072536398	0.6148094072536398
chr18	11750679	11752877	promoter|chr18:11750679-11752877	promoter	GNAL	11751471	TRUE	ENSG00000141404	TRUE	L6_SP	307	0.458843	1	4.16004	1	1	2	FALSE	0.797697	195.952	0.589512	0.05469	2.31836	0.9973791532880192	0.99827	0.99827
chr18	11828744	11829444	genic|chr18:11828744-11829444	genic	GNAL	11751471	TRUE	ENSG00000141404	FALSE	L6_SP	77623	0.458843	0.004904	1.52934	4	1	1	FALSE	0.797697	195.952	0.589512	0.0672996	0.0138016	0.1963121414442577	0.1871900471498552	0.1871900471498552
chr18	11831261	11832356	genic|chr18:11831261-11832356	genic	CHMP1B	11851389	TRUE	ENSG00000255112	FALSE	L6_SP	19580.5	0.71733	0.0354	3.00492	4	1	1	FALSE	0.0988861	17.7135	0.119349	-0.0119178	0.029473	0.2757875817811003	0.2711259100559107	0.2711259100559107
chr18	11831261	11832356	genic|chr18:11831261-11832356	genic	GNAL	11751471	TRUE	ENSG00000141404	FALSE	L6_SP	80337.5	0.458843	0.009302	3.00492	5	1	1	FALSE	0.797697	195.952	0.589512	0.024809	0.0136218	0.2120746659807757	0.2040016137633444	0.2040016137633444
chr18	11840098	11841196	genic|chr18:11840098-11841196	genic	CHMP1B	11851389	TRUE	ENSG00000255112	FALSE	L6_SP	10742	0.71733	0.028896	1.32624	2	1	1	FALSE	0.0988861	17.7135	0.119349	-0.00557965	0.0265204	0.1913405954514095	0.1818432471572448	0.1818432471572448
chr18	11849612	11852205	promoter|chr18:11849612-11852205	promoter	CHMP1B	11851389	TRUE	ENSG00000255112	TRUE	L6_SP	480.5	0.71733	1	11.9373	1	1	0	FALSE	0.0988861	17.7135	0.119349	0.0406802	1.8691	0.9854146451260432	0.9839605267571264	0.9839605267571264
chr18	11908140	11909280	promoter|chr18:11908140-11909280	promoter	MPPE1	11908797	TRUE	ENSG00000154889	TRUE	L6_SP	87	0.589085	1	4.9895	1	1	0	FALSE	0.1002	16.9585	0.11528	0.0224705	1.41267	0.980589	0.9763493127666169	0.9763493127666169
chr18	11980343	11981677	promoter|chr18:11980343-11981677	promoter	IMPA2	11981427	TRUE	ENSG00000141401	TRUE	L6_SP	417	0.595855	1	5.44022	1	1	1	FALSE	0.0535086	9.3504	0.0578662	0.0202178	1.36458	0.9906273850801888	0.9909298592336924	0.9909298592336924
chr18	11981879	11982379	promoter|chr18:11981879-11982379	promoter	IMPA2	11981427	TRUE	ENSG00000141401	TRUE	L6_SP	702	0.595855	1	1.22265	1	1	1	FALSE	0.0535086	9.3504	0.0578662	0.0202178	1.36458	0.9906273850801888	0.9909298592336924	0.9909298592336924
chr18	12038224	12039595	intergenic|chr18:12038224-12039595	intergenic	IMPA2	11981427	TRUE	ENSG00000141401	FALSE	L6_SP	57482.5	0.595855	0.066071	12.6422	5	1	0	FALSE	0.0535086	9.3504	0.0578662	0.020681	0.0908037	0.5332949069581325	0.5045152687410132	0.5045152687410132
chr18	12074681	12075755	intergenic|chr18:12074681-12075755	intergenic	IMPA2	11981427	TRUE	ENSG00000141401	FALSE	L6_SP	93791	0.595855	0.009263	2.92629	12	1	4	FALSE	0.0535086	9.3504	0.0578662	0.0229886	0.0131903	0.284782	0.2811006224966904	0.2811006224966904
chr18	12076344	12077012	intergenic|chr18:12076344-12077012	intergenic	IMPA2	11981427	TRUE	ENSG00000141401	FALSE	L6_SP	95251	0.595855	0.01069	3.43112	14	1	3	FALSE	0.0535086	9.3504	0.0578662	0.00192023	0.0110103	0.2562864207167947	0.2507431385880519	0.2507431385880519
chr18	12086939	12088703	intergenic|chr18:12086939-12088703	intergenic	IMPA2	11981427	TRUE	ENSG00000141401	FALSE	L6_SP	106394	0.595855	0.00624	2.24318	15	1	1	FALSE	0.0535086	9.3504	0.0578662	0.0439565	0.0122658	0.2455694506697543	0.2388873092465477	0.2388873092465477
chr18	12253386	12255934	promoter|chr18:12253386-12255934	promoter	CIDEA	12254360	TRUE	ENSG00000176194	TRUE	L6_SP	300	0.472115	1	5.01479	1	1	1	FALSE	0.0606303	10.1635	0.0666817	0.0467003	2.05037	0.996252	0.9968738139892662	0.9968738139892662
chr18	12256350	12256850	genic|chr18:12256350-12256850	genic	CIDEA	12254360	TRUE	ENSG00000176194	FALSE	L6_SP	2240	0.472115	0.102243	1.73002	2	1	1	FALSE	0.0606303	10.1635	0.0666817	-0.0192406	0.0760604	0.6083935699037475	0.5693596763070751	0.5693596763070751
chr18	12270788	12272324	genic|chr18:12270788-12272324	genic	CIDEA	12254360	TRUE	ENSG00000176194	FALSE	L6_SP	17196	0.472115	0.052603	3.15371	3	1	0	FALSE	0.0606303	10.1635	0.0666817	0.0330326	0.0874135	0.5114071518344288	0.4877302909116996	0.4877302909116996
chr18	12277986	12278784	intergenic|chr18:12277986-12278784	intergenic	CIDEA	12254360	TRUE	ENSG00000176194	FALSE	L6_SP	24025	0.472115	0.01117	0.943192	4	1	1	FALSE	0.0606303	10.1635	0.0666817	0.0556411	0.0262775	0.3297781827261993	0.3273615834178648	0.3273615834178648
chr18	12304862	12305362	intergenic|chr18:12304862-12305362	intergenic	TUBB6	12308058	TRUE	ENSG00000176014	FALSE	L6_SP	2946	0.376163	0.052846	0.822941	1	1	1	TRUE	0.0217312	3.5427	0.0244123	0.0345789	0.0899302	0.3021509682692984	0.2995225356695245	0.2995225356695245
chr18	12307380	12309231	promoter|chr18:12307380-12309231	promoter	TUBB6	12308058	TRUE	ENSG00000176014	TRUE	L6_SP	247.5	0.376163	1	2.18956	1	1	1	TRUE	0.0217312	3.5427	0.0244123	0.0198579	1.35705	0.9753790670486702	0.9665483020769118	0.9665483020769118
chr18	12313509	12314977	genic|chr18:12313509-12314977	genic	TUBB6	12308058	TRUE	ENSG00000176014	FALSE	L6_SP	6185	0.376163	0.066171	1.28121	2	1	0	TRUE	0.0217312	3.5427	0.0244123	0.0274825	0.100966	0.2451939916460889	0.2385238875987011	0.2385238875987011
chr18	12376342	12376842	promoter|chr18:12376342-12376842	promoter	AFG3L2	12377276	TRUE	ENSG00000141385	TRUE	L6_SP	684	0.959427	1	1.87672	1	1	1	TRUE	0.247564	45.8518	0.271022	0.0483348	2.10255	0.9715505802594768	0.9582520700106572	0.9582520700106572
chr18	12377026	12377817	promoter|chr18:12377026-12377817	promoter	AFG3L2	12377276	TRUE	ENSG00000141385	TRUE	L6_SP	145.5	0.959427	1	23.1053	1	1	1	TRUE	0.247564	45.8518	0.271022	0.0483348	2.10255	0.9715505802594768	0.9582520700106572	0.9582520700106572
chr18	12390895	12392097	intergenic|chr18:12390895-12392097	intergenic	PRELID3A	12407895	TRUE	ENSG00000141391	FALSE	L6_SP	16399	0.688081	0.037047	4.59763	5	1	0	FALSE	0.13425	24.886	0.157776	0.0318611	0.0604643	0.349022	0.3454494437667315	0.3454494437667315
chr18	12400721	12401778	intergenic|chr18:12400721-12401778	intergenic	PRELID3A	12407895	TRUE	ENSG00000141391	FALSE	L6_SP	6645.5	0.688081	0.026037	1.28121	2	1	2	FALSE	0.13425	24.886	0.157776	0.00248996	0.0270531	0.2217289111028149	0.2139906514056547	0.2139906514056547
chr18	12406890	12407390	intergenic|chr18:12406890-12407390	intergenic	PRELID3A	12407895	TRUE	ENSG00000141391	FALSE	L6_SP	755	0.688081	0.038529	1.41671	1	1	2	FALSE	0.13425	24.886	0.157776	0.0201812	0.0525465	0.3335564113948606	0.3311119445027508	0.3311119445027508
chr18	12407632	12408934	promoter|chr18:12407632-12408934	promoter	PRELID3A	12407895	TRUE	ENSG00000141391	TRUE	L6_SP	388	0.688081	1	8.63947	1	1	2	FALSE	0.13425	24.886	0.157776	0.0393829	1.83219	0.994223	0.994854	0.994854
chr18	12409891	12410391	genic|chr18:12409891-12410391	genic	PRELID3A	12407895	TRUE	ENSG00000141391	FALSE	L6_SP	2246	0.688081	0.051336	1.88763	2	1	2	FALSE	0.13425	24.886	0.157776	0.0444851	0.101733	0.6570044608939558	0.6104060119311716	0.6104060119311716
chr18	12419436	12421492	genic|chr18:12419436-12421492	genic	PRELID3A	12407895	TRUE	ENSG00000141391	FALSE	L6_SP	12569	0.688081	0.218101	20.6126	3	1	0	FALSE	0.13425	24.886	0.157776	0.0430598	0.422844	0.9053908412258782	0.8425492877839723	0.8425492877839723
chr18	12419436	12421492	genic|chr18:12419436-12421492	genic	SPIRE1	12657913	TRUE	ENSG00000134278	FALSE	L6_SP	237449	0.754664	0.013524	20.6126	44	1	0	FALSE	1.18864	332.839	0.781872	0.020318	0.0184831	0.2312406768187321	0.2238417285917164	0.2238417285917164
chr18	12440922	12442776	intergenic|chr18:12440922-12442776	intergenic	PRELID3A	12407895	TRUE	ENSG00000141391	FALSE	L6_SP	33954	0.688081	0.017634	4.61156	7	1	2	FALSE	0.13425	24.886	0.157776	-0.000146899	0.0175942	0.2411208039463832	0.2342611148526918	0.2342611148526918
chr18	12440922	12442776	intergenic|chr18:12440922-12442776	intergenic	SPIRE1	12657913	TRUE	ENSG00000134278	FALSE	L6_SP	216064	0.754664	0.003333	4.61156	40	1	2	FALSE	1.18864	332.839	0.781872	0.0223516	0.00469985	0.1882731329050632	0.1784138630420402	0.1784138630420402
chr18	12456046	12456952	genic|chr18:12456046-12456952	genic	PRELID3A	12407895	TRUE	ENSG00000141391	FALSE	L6_SP	48604	0.688081	0.012094	4.5671	12	1	1	FALSE	0.13425	24.886	0.157776	0.065508	0.033112	0.4426401340447669	0.4305542312383278	0.4305542312383278
chr18	12456046	12456952	genic|chr18:12456046-12456952	genic	SPIRE1	12657913	TRUE	ENSG00000134278	FALSE	L6_SP	201414	0.754664	0.003547	4.5671	35	1	1	FALSE	1.18864	332.839	0.781872	0.0698473	0.0103813	0.2528046135883548	0.2468656652429046	0.2468656652429046
chr18	12517381	12517881	genic|chr18:12517381-12517881	genic	PRELID3A	12407895	TRUE	ENSG00000141391	FALSE	L6_SP	109736	0.688081	0.003533	3.07196	26	1	4	FALSE	0.13425	24.886	0.157776	0.0440396	0.00695358	0.2282961144644409	0.2208638564862864	0.2208638564862864
chr18	12520518	12521018	genic|chr18:12520518-12521018	genic	PRELID3A	12407895	TRUE	ENSG00000141391	FALSE	L6_SP	112873	0.688081	0.012992	11.6286	27	1	4	FALSE	0.13425	24.886	0.157776	0.0442437	0.025651	0.5209810976273158	0.495239	0.495239
chr18	12520518	12521018	genic|chr18:12520518-12521018	genic	SPIRE1	12657913	TRUE	ENSG00000134278	FALSE	L6_SP	137145	0.754664	0.013387	11.6286	20	1	4	FALSE	1.18864	332.839	0.781872	0.0534154	0.0304336	0.5159582878711892	0.4913404069063405	0.4913404069063405
chr18	12521069	12521569	genic|chr18:12521069-12521569	genic	PRELID3A	12407895	TRUE	ENSG00000141391	FALSE	L6_SP	113424	0.688081	0.0027	2.42866	28	1	4	FALSE	0.13425	24.886	0.157776	0.0442437	0.00533079	0.2050507196175108	0.1963956599006104	0.1963956599006104
chr18	12644761	12646358	genic|chr18:12644761-12646358	genic	SPIRE1	12657913	TRUE	ENSG00000134278	FALSE	L6_SP	12353.5	0.754664	0.063453	4.684	2	1	0	FALSE	1.18864	332.839	0.781872	0.0312195	0.102545	0.4119805839565143	0.4042692987342821	0.4042692987342821
chr18	12657005	12658391	promoter|chr18:12657005-12658391	promoter	SPIRE1	12657913	TRUE	ENSG00000134278	TRUE	L6_SP	215	0.754664	1	12.0645	1	1	1	FALSE	1.18864	332.839	0.781872	0.0311755	1.61498	0.9911799566470306	0.9915531075129712	0.9915531075129712
chr18	12659786	12660286	intergenic|chr18:12659786-12660286	intergenic	SPIRE1	12657913	TRUE	ENSG00000134278	FALSE	L6_SP	2123	0.754664	0.110879	3.24132	1	1	1	FALSE	1.18864	332.839	0.781872	0.00388562	0.117705	0.5819003762314136	0.5466666728005848	0.5466666728005848
chr18	12702087	12704063	promoter|chr18:12702087-12704063	promoter	CEP76	12702777	TRUE	ENSG00000101624	TRUE	L6_SP	298	0.636769	1	7.81084	1	2	0	FALSE	0.12826	22.9985	0.146926	0.0553309	2.34132	0.977086	0.9701295682154916	0.9701295682154916
chr18	12702087	12704063	promoter|chr18:12702087-12704063	promoter	PSMG2	12702987	TRUE	ENSG00000128789	TRUE	L6_SP	88	0.613292	1	7.81084	1	2	0	TRUE	0.33448	64.059	0.340868	0.0593101	2.48903	0.922871	0.8747204861390572	0.8747204861390572
chr18	12795689	12796910	genic|chr18:12795689-12796910	genic	PTPN2	12884335	TRUE	ENSG00000175354	FALSE	L6_SP	88035.5	0.888486	0.010604	7.87058	15	1	0	FALSE	0.807042	196.068	0.617993	0.11043	0.0579218	0.4035405719971749	0.3967063172116792	0.3967063172116792
chr18	12819873	12821002	genic|chr18:12819873-12821002	genic	PTPN2	12884335	TRUE	ENSG00000175354	FALSE	L6_SP	63897.5	0.888486	0.020481	10.9476	10	1	1	FALSE	0.807042	196.068	0.617993	0.077301	0.0672222	0.6080271849765575	0.5689865038298746	0.5689865038298746
chr18	12843931	12845140	genic|chr18:12843931-12845140	genic	PTPN2	12884335	TRUE	ENSG00000175354	FALSE	L6_SP	39799.5	0.888486	0.014329	4.71627	7	1	0	FALSE	0.807042	196.068	0.617993	0.0789476	0.0482361	0.2625061379609922	0.257095	0.257095
chr18	12852523	12853337	genic|chr18:12852523-12853337	genic	PTPN2	12884335	TRUE	ENSG00000175354	FALSE	L6_SP	31405	0.888486	0.050549	13.0537	6	1	0	FALSE	0.807042	196.068	0.617993	0.092974	0.211119	0.7675109659644467	0.7016733887729942	0.7016733887729942
chr18	12883283	12884585	promoter|chr18:12883283-12884585	promoter	PTPN2	12884335	TRUE	ENSG00000175354	TRUE	L6_SP	401	0.888486	1	21.6431	1	1	0	FALSE	0.807042	196.068	0.617993	0.0468701	2.05573	0.9847814997519684	0.9830233686109192	0.9830233686109192
chr18	12910949	12911720	intergenic|chr18:12910949-12911720	intergenic	PTPN2	12884335	TRUE	ENSG00000175354	FALSE	L6_SP	26999.5	0.888486	0.009501	2.10172	3	1	1	FALSE	0.807042	196.068	0.617993	0.0698942	0.0278274	0.1998109627024651	0.1907615368321001	0.1907615368321001
chr18	12926857	12929096	intergenic|chr18:12926857-12929096	intergenic	LDLRAD4	13611463	TRUE	ENSG00000168675	FALSE	L6_SP	683486	0.421168	0.00287	8.34349	87	3	1	FALSE	1.23685	437.523	0.723327	0.105296	0.0144869	0.2170562126732332	0.2091409708628866	0.2091409708628866
chr18	12926857	12929096	intergenic|chr18:12926857-12929096	intergenic	PTPN2	12884335	TRUE	ENSG00000175354	FALSE	L6_SP	43641.5	0.888486	0.023066	8.34349	5	1	1	FALSE	0.807042	196.068	0.617993	0.0569095	0.0553317	0.4521377239519055	0.4386954466330338	0.4386954466330338
chr18	12926857	12929096	intergenic|chr18:12926857-12929096	intergenic	SEH1L	12947983	TRUE	ENSG00000085415	FALSE	L6_SP	20006.5	0.954021	0.043207	8.34349	4	1	1	TRUE	0.127985	23.0275	0.148282	0.0414374	0.0817041	0.2318792883896162	0.2245069881316378	0.2245069881316378
chr18	12933683	12934894	intergenic|chr18:12933683-12934894	intergenic	PTPN2	12884335	TRUE	ENSG00000175354	FALSE	L6_SP	49953.5	0.888486	0.013877	5.76452	7	1	1	FALSE	0.807042	196.068	0.617993	0.0478376	0.0289548	0.2852469976106569	0.281558	0.281558
chr18	12946906	12948693	promoter|chr18:12946906-12948693	promoter	SEH1L	12947983	TRUE	ENSG00000085415	TRUE	L6_SP	183.5	0.954021	1	29.6932	1	1	0	TRUE	0.127985	23.0275	0.148282	0.0423646	1.91814	0.928901	0.8873125957723705	0.8873125957723705
chr18	12990543	12991611	promoter|chr18:12990543-12991611	promoter	CEP192	12991361	TRUE	ENSG00000101639	TRUE	L6_SP	284	0.853709	1	13.6302	1	1	0	FALSE	0.394426	77.9103	0.386754	0.0323143	1.64351	0.9786312145867152	0.9732140908476486	0.9732140908476486
chr18	13003417	13003917	genic|chr18:13003417-13003917	genic	LDLRAD4	13611463	TRUE	ENSG00000168675	FALSE	L6_SP	607796	0.421168	0.000243	0.626116	81	1	1	FALSE	1.23685	437.523	0.723327	0.0402932	0.000451498	0.2206935889779716	0.2128853010133107	0.2128853010133107
chr18	13005495	13007397	genic|chr18:13005495-13007397	genic	CEP192	12991361	TRUE	ENSG00000101639	FALSE	L6_SP	15085	0.853709	0.041068	3.67832	2	1	1	FALSE	0.394426	77.9103	0.386754	0.0285837	0.0637332	0.4021859740444217	0.3955192795904788	0.3955192795904788
chr18	13005495	13007397	genic|chr18:13005495-13007397	genic	LDLRAD4	13611463	TRUE	ENSG00000168675	FALSE	L6_SP	605017	0.421168	0.001434	3.67832	80	1	1	FALSE	1.23685	437.523	0.723327	0.10361	0.00705313	0.3959136981568211	0.3899286570576523	0.3899286570576523
chr18	13135572	13136495	intergenic|chr18:13135572-13136495	intergenic	LDLRAD4	13611463	TRUE	ENSG00000168675	FALSE	L6_SP	475430	0.421168	0.001176	2.35679	77	1	1	FALSE	1.23685	437.523	0.723327	0.0785013	0.00393172	0.3120711008235556	0.3098144863560004	0.3098144863560004
chr18	13136506	13137760	intergenic|chr18:13136506-13137760	intergenic	LDLRAD4	13611463	TRUE	ENSG00000168675	FALSE	L6_SP	474330	0.421168	0.004841	9.68031	76	1	1	FALSE	1.23685	437.523	0.723327	0.0785013	0.0161849	0.5726079941361478	0.5380025341983239	0.5380025341983239
chr18	13173371	13175375	intergenic|chr18:13173371-13175375	intergenic	LDLRAD4	13611463	TRUE	ENSG00000168675	FALSE	L6_SP	437090	0.421168	0.001983	3.64751	75	1	0	FALSE	1.23685	437.523	0.723327	0.114875	0.0115979	0.2983511978586095	0.2958505641380667	0.2958505641380667
chr18	13216014	13216514	intergenic|chr18:13216014-13216514	intergenic	LDLRAD4	13611463	TRUE	ENSG00000168675	FALSE	L6_SP	395199	0.421168	0.002768	4.59113	74	1	1	FALSE	1.23685	437.523	0.723327	0.0375213	0.00492841	0.3338514641651336	0.3314416252773223	0.3314416252773223
chr18	13216897	13219188	intergenic|chr18:13216897-13219188	intergenic	CEP192	12991361	TRUE	ENSG00000101639	FALSE	L6_SP	226682	0.853709	0.017812	25.5993	9	1	2	FALSE	0.394426	77.9103	0.386754	0.0372643	0.0315891	0.372319	0.3680303438590531	0.3680303438590531
chr18	13216897	13219188	intergenic|chr18:13216897-13219188	intergenic	LDLRAD4	13611463	TRUE	ENSG00000168675	FALSE	L6_SP	393420	0.421168	0.015505	25.5993	73	1	2	FALSE	1.23685	437.523	0.723327	0.118744	0.0962406	0.9432723966560284	0.9130474849555208	0.9130474849555208
chr18	13216897	13219188	intergenic|chr18:13216897-13219188	intergenic	RNMT	13726659	TRUE	ENSG00000101654	FALSE	L6_SP	508616	0.870318	0.010434	25.5993	83	3	2	FALSE	0.492028	101.809	0.453662	0.0509485	0.0228375	0.2015155790180481	0.1925170159824226	0.1925170159824226
chr18	13216897	13219188	intergenic|chr18:13216897-13219188	intergenic	ZNF519	14132490	TRUE	ENSG00000175322	FALSE	L6_SP	914448	0.476962	0.016713	25.5993	103	6	2	FALSE	0.307234	58.1061	0.32075	0.0523675	0.0373876	0.2641332131566585	0.258878	0.258878
chr18	13222324	13222824	intergenic|chr18:13222324-13222824	intergenic	LDLRAD4	13611463	TRUE	ENSG00000168675	FALSE	L6_SP	388889	0.421168	0.001104	1.80149	72	1	1	FALSE	1.23685	437.523	0.723327	0.0508184	0.00241156	0.2644168709771815	0.2591872939736783	0.2591872939736783
chr18	13232435	13233321	intergenic|chr18:13232435-13233321	intergenic	LDLRAD4	13611463	TRUE	ENSG00000168675	FALSE	L6_SP	378585	0.421168	0.001858	2.95004	71	1	1	FALSE	1.23685	437.523	0.723327	0.0333157	0.00310102	0.2815634629254595	0.2775313451870353	0.2775313451870353
chr18	13235503	13236929	intergenic|chr18:13235503-13236929	intergenic	LDLRAD4	13611463	TRUE	ENSG00000168675	FALSE	L6_SP	375247	0.421168	0.004912	7.72662	70	1	1	FALSE	1.23685	437.523	0.723327	0.119345	0.0307722	0.7342568593575841	0.6738640774499228	0.6738640774499228
chr18	13245385	13246798	intergenic|chr18:13245385-13246798	intergenic	LDLRAD4	13611463	TRUE	ENSG00000168675	FALSE	L6_SP	365372	0.421168	0.001892	2.89631	69	1	0	FALSE	1.23685	437.523	0.723327	0.0698999	0.00554196	0.1877811109154686	0.1779096943529766	0.1779096943529766
chr18	13252614	13253570	intergenic|chr18:13252614-13253570	intergenic	LDLRAD4	13611463	TRUE	ENSG00000168675	FALSE	L6_SP	358371	0.421168	0.00067	1.00596	68	1	2	FALSE	1.23685	437.523	0.723327	0.0342413	0.00113426	0.2463219573411333	0.2396654219596505	0.2396654219596505
chr18	13253647	13254494	intergenic|chr18:13253647-13254494	intergenic	LDLRAD4	13611463	TRUE	ENSG00000168675	FALSE	L6_SP	357392	0.421168	0.000592	0.885464	67	1	3	FALSE	1.23685	437.523	0.723327	0.0102462	0.000693008	0.2451376489366661	0.2384620285948105	0.2384620285948105
chr18	13255061	13256054	intergenic|chr18:13255061-13256054	intergenic	LDLRAD4	13611463	TRUE	ENSG00000168675	FALSE	L6_SP	355906	0.421168	0.000675	1.00596	66	1	3	FALSE	1.23685	437.523	0.723327	0.0305132	0.00107907	0.2552281865024405	0.2495030672838503	0.2495030672838503
chr18	13259037	13259721	intergenic|chr18:13259037-13259721	intergenic	LDLRAD4	13611463	TRUE	ENSG00000168675	FALSE	L6_SP	352084	0.421168	0.000498	0.734387	65	1	3	FALSE	1.23685	437.523	0.723327	0.0218857	0.000697215	0.2424993669786896	0.2357982252398519	0.2357982252398519
chr18	13263992	13264492	intergenic|chr18:13263992-13264492	intergenic	LDLRAD4	13611463	TRUE	ENSG00000168675	FALSE	L6_SP	347221	0.421168	0.000478	0.694871	64	1	3	FALSE	1.23685	437.523	0.723327	0.0182772	0.000633096	0.2391995602803436	0.2322136973880613	0.2322136973880613
chr18	13264568	13266168	intergenic|chr18:13264568-13266168	intergenic	LDLRAD4	13611463	TRUE	ENSG00000168675	FALSE	L6_SP	346095	0.421168	0.002482	3.5935	63	1	3	FALSE	1.23685	437.523	0.723327	0.0102065	0.00290371	0.3034933100816163	0.3009149150933579	0.3009149150933579
chr18	13266238	13266908	intergenic|chr18:13266238-13266908	intergenic	LDLRAD4	13611463	TRUE	ENSG00000168675	FALSE	L6_SP	344890	0.421168	0.000952	1.3739	62	1	3	FALSE	1.23685	437.523	0.723327	0.0238998	0.00137475	0.2580036562152035	0.25246	0.25246
chr18	13269407	13269907	intergenic|chr18:13269407-13269907	intergenic	LDLRAD4	13611463	TRUE	ENSG00000168675	FALSE	L6_SP	341806	0.421168	0.000484	0.691887	61	1	4	FALSE	1.23685	437.523	0.723327	0.029721	0.000764366	0.2479873399215429	0.2415297178947969	0.2415297178947969
chr18	13272413	13273079	intergenic|chr18:13272413-13273079	intergenic	LDLRAD4	13611463	TRUE	ENSG00000168675	FALSE	L6_SP	338717	0.421168	0.000601	0.850795	60	1	3	FALSE	1.23685	437.523	0.723327	0.0270865	0.000911463	0.2415176321887936	0.2346882738920757	0.2346882738920757
chr18	13273798	13274298	intergenic|chr18:13273798-13274298	intergenic	LDLRAD4	13611463	TRUE	ENSG00000168675	FALSE	L6_SP	337415	0.421168	0.000537	0.757292	59	1	3	FALSE	1.23685	437.523	0.723327	-0.0148249	0.000427547	0.2260053284906077	0.2182404229041895	0.2182404229041895
chr18	13276536	13277548	intergenic|chr18:13276536-13277548	intergenic	LDLRAD4	13611463	TRUE	ENSG00000168675	FALSE	L6_SP	334421	0.421168	0.001202	1.67978	58	1	3	FALSE	1.23685	437.523	0.723327	0.0437349	0.0023547	0.2795530825517686	0.2753147824453007	0.2753147824453007
chr18	13279565	13280526	intergenic|chr18:13279565-13280526	intergenic	LDLRAD4	13611463	TRUE	ENSG00000168675	FALSE	L6_SP	331418	0.421168	0.001624	2.24983	57	1	2	FALSE	1.23685	437.523	0.723327	0.0309713	0.00261451	0.2708919553766525	0.2659687025855728	0.2659687025855728
chr18	13284321	13285203	intergenic|chr18:13284321-13285203	intergenic	LDLRAD4	13611463	TRUE	ENSG00000168675	FALSE	L6_SP	326701	0.421168	0.001703	2.3251	56	1	2	FALSE	1.23685	437.523	0.723327	0.00802503	0.00192664	0.2505532302023224	0.2443951835477536	0.2443951835477536
chr18	13285685	13286891	intergenic|chr18:13285685-13286891	intergenic	LDLRAD4	13611463	TRUE	ENSG00000168675	FALSE	L6_SP	325175	0.421168	0.002154	2.92629	55	1	2	FALSE	1.23685	437.523	0.723327	0.00778326	0.00242782	0.262404	0.2569574718221709	0.2569574718221709
chr18	13290892	13292587	intergenic|chr18:13290892-13292587	intergenic	LDLRAD4	13611463	TRUE	ENSG00000168675	FALSE	L6_SP	319724	0.421168	0.001815	2.42254	54	1	1	FALSE	1.23685	437.523	0.723327	0.0456541	0.00366203	0.2690015041167009	0.2640607401456379	0.2640607401456379
chr18	13299959	13301345	intergenic|chr18:13299959-13301345	intergenic	LDLRAD4	13611463	TRUE	ENSG00000168675	FALSE	L6_SP	310811	0.421168	0.002398	3.11001	53	1	2	FALSE	1.23685	437.523	0.723327	0.053197	0.00543326	0.3367301469278908	0.3342860803323506	0.3342860803323506
chr18	13301899	13302630	intergenic|chr18:13301899-13302630	intergenic	LDLRAD4	13611463	TRUE	ENSG00000168675	FALSE	L6_SP	309198	0.421168	0.002391	3.08449	52	1	2	FALSE	1.23685	437.523	0.723327	0.0916659	0.00978722	0.4357870622526568	0.4246469325244477	0.4246469325244477
chr18	13302648	13303513	intergenic|chr18:13302648-13303513	intergenic	LDLRAD4	13611463	TRUE	ENSG00000168675	FALSE	L6_SP	308382	0.421168	0.001092	1.40552	51	1	2	FALSE	1.23685	437.523	0.723327	0.0285406	0.00169355	0.2357730234190182	0.2285853326363108	0.2285853326363108
chr18	13325239	13325937	intergenic|chr18:13325239-13325937	intergenic	LDLRAD4	13611463	TRUE	ENSG00000168675	FALSE	L6_SP	285875	0.421168	0.000579	0.689035	50	1	1	FALSE	1.23685	437.523	0.723327	0.0265022	0.000870245	0.1927234713450948	0.1833399403167736	0.1833399403167736
chr18	13327316	13328639	intergenic|chr18:13327316-13328639	intergenic	LDLRAD4	13611463	TRUE	ENSG00000168675	FALSE	L6_SP	283486	0.421168	0.001679	1.98124	49	1	1	FALSE	1.23685	437.523	0.723327	0.0787128	0.0056317	0.3067771448502027	0.3044808289136494	0.3044808289136494
chr18	13363191	13363691	intergenic|chr18:13363191-13363691	intergenic	LDLRAD4	13611463	TRUE	ENSG00000168675	FALSE	L6_SP	248022	0.421168	0.000624	0.642756	47	1	1	FALSE	1.23685	437.523	0.723327	0.0332938	0.00104111	0.1921523536448622	0.1827260339127244	0.1827260339127244
chr18	13364789	13365755	intergenic|chr18:13364789-13365755	intergenic	LDLRAD4	13611463	TRUE	ENSG00000168675	FALSE	L6_SP	246191	0.421168	0.001858	1.89838	46	1	1	FALSE	1.23685	437.523	0.723327	0.0468584	0.00381885	0.2574450992667687	0.2519011463500685	0.2519011463500685
chr18	13373115	13373615	intergenic|chr18:13373115-13373615	intergenic	LDLRAD4	13611463	TRUE	ENSG00000168675	FALSE	L6_SP	238098	0.421168	0.002881	2.84421	45	1	1	FALSE	1.23685	437.523	0.723327	0.0483315	0.00605713	0.3076803634818073	0.3054259301329369	0.3054259301329369
chr18	13374757	13375925	intergenic|chr18:13374757-13375925	intergenic	CEP192	12991361	TRUE	ENSG00000101639	FALSE	L6_SP	383980	0.853709	0.00829	20.4402	38	1	2	FALSE	0.394426	77.9103	0.386754	0.0444814	0.0164274	0.3559385113553346	0.3524231483948455	0.3524231483948455
chr18	13374757	13375925	intergenic|chr18:13374757-13375925	intergenic	LDLRAD4	13611463	TRUE	ENSG00000168675	FALSE	L6_SP	236122	0.421168	0.020884	20.4402	44	1	2	FALSE	1.23685	437.523	0.723327	0.0482072	0.0438235	0.8000685438392651	0.7300778048765544	0.7300778048765544
chr18	13380095	13381455	intergenic|chr18:13380095-13381455	intergenic	LDLRAD4	13611463	TRUE	ENSG00000168675	FALSE	L6_SP	230688	0.421168	0.003286	3.14084	43	1	2	FALSE	1.23685	437.523	0.723327	0.0473016	0.00680008	0.3464218092697547	0.3431196912404856	0.3431196912404856
chr18	13381620	13382298	intergenic|chr18:13381620-13382298	intergenic	LDLRAD4	13611463	TRUE	ENSG00000168675	FALSE	L6_SP	229504	0.421168	0.001647	1.56529	42	1	1	FALSE	1.23685	437.523	0.723327	0.0616569	0.00425005	0.2589884935812058	0.2535886780515509	0.2535886780515509
chr18	13387596	13389269	intergenic|chr18:13387596-13389269	intergenic	LDLRAD4	13611463	TRUE	ENSG00000168675	FALSE	L6_SP	223030	0.421168	0.003195	2.95004	41	1	3	FALSE	1.23685	437.523	0.723327	0.0478555	0.00666831	0.3540683827293109	0.3506234826843623	0.3506234826843623
chr18	13389870	13391180	intergenic|chr18:13389870-13391180	intergenic	LDLRAD4	13611463	TRUE	ENSG00000168675	FALSE	L6_SP	220938	0.421168	0.002184	1.997	40	1	3	FALSE	1.23685	437.523	0.723327	0.0260324	0.00325896	0.2672753481054505	0.2622576656932378	0.2622576656932378
chr18	13391988	13392777	intergenic|chr18:13391988-13392777	intergenic	LDLRAD4	13611463	TRUE	ENSG00000168675	FALSE	L6_SP	219080	0.421168	0.001156	1.04823	39	1	3	FALSE	1.23685	437.523	0.723327	0.0392042	0.0021122	0.2355585757604094	0.2283487126754373	0.2283487126754373
chr18	13393202	13393702	intergenic|chr18:13393202-13393702	intergenic	LDLRAD4	13611463	TRUE	ENSG00000168675	FALSE	L6_SP	218011	0.421168	0.000956	0.862569	38	1	4	FALSE	1.23685	437.523	0.723327	0.0257473	0.0014203	0.224206	0.2165795382586644	0.2165795382586644
chr18	13397578	13399125	intergenic|chr18:13397578-13399125	intergenic	LDLRAD4	13611463	TRUE	ENSG00000168675	FALSE	L6_SP	213112	0.421168	0.004902	4.31973	37	1	2	FALSE	1.23685	437.523	0.723327	0.0832428	0.0176283	0.5373576040847258	0.5077936513812493	0.5077936513812493
chr18	13401380	13402547	intergenic|chr18:13401380-13402547	intergenic	LDLRAD4	13611463	TRUE	ENSG00000168675	FALSE	L6_SP	209500	0.421168	0.002832	2.45237	36	1	2	FALSE	1.23685	437.523	0.723327	0.0185331	0.00376569	0.2560514867763525	0.2504057662479398	0.2504057662479398
chr18	13413819	13414319	intergenic|chr18:13413819-13414319	intergenic	LDLRAD4	13611463	TRUE	ENSG00000168675	FALSE	L6_SP	197394	0.421168	0.000648	0.527521	34	1	2	FALSE	1.23685	437.523	0.723327	0.0397038	0.00119313	0.1896899133111334	0.1799819625263592	0.1799819625263592
chr18	13415338	13416199	intergenic|chr18:13415338-13416199	intergenic	LDLRAD4	13611463	TRUE	ENSG00000168675	FALSE	L6_SP	195694	0.421168	0.001076	0.868537	33	1	3	FALSE	1.23685	437.523	0.723327	0.0468855	0.00221248	0.2234689761388785	0.2158361835203106	0.2158361835203106
chr18	13418197	13418874	intergenic|chr18:13418197-13418874	intergenic	LDLRAD4	13611463	TRUE	ENSG00000168675	FALSE	L6_SP	192928	0.421168	0.000723	0.575351	32	1	4	FALSE	1.23685	437.523	0.723327	0.0313462	0.0011707	0.2035163399611041	0.1947414457141381	0.1947414457141381
chr18	13420631	13421402	intergenic|chr18:13420631-13421402	intergenic	LDLRAD4	13611463	TRUE	ENSG00000168675	FALSE	L6_SP	190446	0.421168	0.001016	0.798066	31	1	3	FALSE	1.23685	437.523	0.723327	0.0261127	0.00151794	0.2013996434622608	0.1923982982624215	0.1923982982624215
chr18	13422958	13423805	intergenic|chr18:13422958-13423805	intergenic	LDLRAD4	13611463	TRUE	ENSG00000168675	FALSE	L6_SP	188082	0.421168	0.001005	0.779517	30	1	2	FALSE	1.23685	437.523	0.723327	0.0291563	0.00157344	0.1890437543661286	0.1792856547335438	0.1792856547335438
chr18	13436565	13437529	intergenic|chr18:13436565-13437529	intergenic	LDLRAD4	13611463	TRUE	ENSG00000168675	FALSE	L6_SP	174416	0.421168	0.003433	2.46385	28	1	2	FALSE	1.23685	437.523	0.723327	0.0634992	0.00911331	0.3488180140127756	0.3451884922387116	0.3451884922387116
chr18	13441559	13442276	intergenic|chr18:13441559-13442276	intergenic	LDLRAD4	13611463	TRUE	ENSG00000168675	FALSE	L6_SP	169546	0.421168	0.001767	1.23158	27	1	2	FALSE	1.23685	437.523	0.723327	0.0306463	0.00283055	0.2091079349573438	0.2008016041470555	0.2008016041470555
chr18	13446549	13448724	intergenic|chr18:13446549-13448724	intergenic	LDLRAD4	13611463	TRUE	ENSG00000168675	FALSE	L6_SP	163826	0.421168	0.01686	11.3485	26	1	0	FALSE	1.23685	437.523	0.723327	0.138311	0.141384	0.8789696279702501	0.8076136235137886	0.8076136235137886
chr18	13453669	13454169	intergenic|chr18:13453669-13454169	intergenic	LDLRAD4	13611463	TRUE	ENSG00000168675	FALSE	L6_SP	157544	0.421168	0.009974	6.44955	25	1	2	FALSE	1.23685	437.523	0.723327	0.0878424	0.0384963	0.7165126452469578	0.6589888777014746	0.6589888777014746
chr18	13454409	13455204	intergenic|chr18:13454409-13455204	intergenic	LDLRAD4	13611463	TRUE	ENSG00000168675	FALSE	L6_SP	156656	0.421168	0.004348	2.79541	24	1	2	FALSE	1.23685	437.523	0.723327	0.0389812	0.00791733	0.3074600578756438	0.3052047362305495	0.3052047362305495
chr18	13455386	13456284	intergenic|chr18:13455386-13456284	intergenic	LDLRAD4	13611463	TRUE	ENSG00000168675	FALSE	L6_SP	155628	0.421168	0.005598	3.57499	23	1	2	FALSE	1.23685	437.523	0.723327	0.0769566	0.0182766	0.4886662283231178	0.468739	0.468739
chr18	13462382	13462882	intergenic|chr18:13462382-13462882	intergenic	LDLRAD4	13611463	TRUE	ENSG00000168675	FALSE	L6_SP	148831	0.421168	0.003215	1.96135	22	1	2	FALSE	1.23685	437.523	0.723327	0.0460941	0.00653078	0.270103	0.2652544653371173	0.2652544653371173
chr18	13463291	13464367	intergenic|chr18:13463291-13464367	intergenic	CEP192	12991361	TRUE	ENSG00000101639	FALSE	L6_SP	472468	0.853709	0.005177	15.7869	61	1	2	FALSE	0.394426	77.9103	0.386754	0.0423426	0.00992686	0.300188	0.2976171483800015	0.2976171483800015
chr18	13463291	13464367	intergenic|chr18:13463291-13464367	intergenic	LDLRAD4	13611463	TRUE	ENSG00000168675	FALSE	L6_SP	147634	0.421168	0.026093	15.7869	21	1	2	FALSE	1.23685	437.523	0.723327	0.166568	0.337867	0.9858349309323412	0.9846169021124456	0.9846169021124456
chr18	13464654	13465154	intergenic|chr18:13464654-13465154	intergenic	CEP192	12991361	TRUE	ENSG00000101639	FALSE	L6_SP	473543	0.853709	0.002253	6.88638	62	1	2	FALSE	0.394426	77.9103	0.386754	0.0423426	0.00432011	0.1964255915418973	0.1873099080112208	0.1873099080112208
chr18	13464654	13465154	intergenic|chr18:13464654-13465154	intergenic	LDLRAD4	13611463	TRUE	ENSG00000168675	FALSE	L6_SP	146559	0.421168	0.011467	6.88638	20	1	2	FALSE	1.23685	437.523	0.723327	0.166568	0.148481	0.945899	0.9164634585327864	0.9164634585327864
chr18	13471062	13473105	intergenic|chr18:13471062-13473105	intergenic	LDLRAD4	13611463	TRUE	ENSG00000168675	FALSE	L6_SP	139380	0.421168	0.009329	5.32117	19	1	0	FALSE	1.23685	437.523	0.723327	0.108365	0.049365	0.5526706447178166	0.5214396004346357	0.5214396004346357
chr18	13494186	13495371	intergenic|chr18:13494186-13495371	intergenic	LDLRAD4	13611463	TRUE	ENSG00000168675	FALSE	L6_SP	116684	0.421168	0.00325	1.54532	15	1	1	FALSE	1.23685	437.523	0.723327	0.0403694	0.00604563	0.2049805961386707	0.1963270835580997	0.1963270835580997
chr18	13500007	13502239	intergenic|chr18:13500007-13502239	intergenic	LDLRAD4	13611463	TRUE	ENSG00000168675	FALSE	L6_SP	110340	0.421168	0.024065	10.8054	14	1	0	FALSE	1.23685	437.523	0.723327	0.0905116	0.0967739	0.7453456462664723	0.6835627885388107	0.6835627885388107
chr18	13526062	13527229	intergenic|chr18:13526062-13527229	intergenic	LDLRAD4	13611463	TRUE	ENSG00000168675	FALSE	L6_SP	84817.5	0.421168	0.005194	1.7813	12	1	1	FALSE	1.23685	437.523	0.723327	0.0272178	0.00789302	0.2179569852752212	0.2100399404214558	0.2100399404214558
chr18	13544196	13545044	intergenic|chr18:13544196-13545044	intergenic	LDLRAD4	13611463	TRUE	ENSG00000168675	FALSE	L6_SP	66843	0.421168	0.003825	1.02791	9	1	2	FALSE	1.23685	437.523	0.723327	0.0376097	0.00681966	0.1968644030706085	0.1877405192539042	0.1877405192539042
chr18	13548919	13550539	intergenic|chr18:13548919-13550539	intergenic	LDLRAD4	13611463	TRUE	ENSG00000168675	FALSE	L6_SP	61734	0.421168	0.013336	3.30349	8	1	2	FALSE	1.23685	437.523	0.723327	0.0851681	0.0493989	0.6713092666804413	0.6218129577753818	0.6218129577753818
chr18	13562677	13563177	intergenic|chr18:13562677-13563177	intergenic	LDLRAD4	13611463	TRUE	ENSG00000168675	FALSE	L6_SP	48536	0.421168	0.003646	0.705872	5	1	2	FALSE	1.23685	437.523	0.723327	0.0646391	0.00984987	0.1961800304288087	0.1870502094782608	0.1870502094782608
chr18	13565148	13566166	intergenic|chr18:13565148-13566166	intergenic	LDLRAD4	13611463	TRUE	ENSG00000168675	FALSE	L6_SP	45806	0.421168	0.008469	1.54532	4	1	2	FALSE	1.23685	437.523	0.723327	0.0722999	0.0257395	0.3763141576802328	0.3720608435716827	0.3720608435716827
chr18	13580863	13582454	intergenic|chr18:13580863-13582454	intergenic	LDLRAD4	13611463	TRUE	ENSG00000168675	FALSE	L6_SP	29804.5	0.421168	0.023952	2.81439	2	1	0	FALSE	1.23685	437.523	0.723327	0.0435591	0.0467949	0.2736112931979303	0.2689859541654811	0.2689859541654811
chr18	13609741	13610899	intergenic|chr18:13609741-13610899	intergenic	LDLRAD4	13611463	TRUE	ENSG00000168675	FALSE	L6_SP	1143	0.421168	0.12799	2.4165	1	1	1	FALSE	1.23685	437.523	0.723327	0.0413077	0.241546	0.8870629345187302	0.8174079174085516	0.8174079174085516
chr18	13610923	13612825	promoter|chr18:13610923-13612825	promoter	LDLRAD4	13611463	TRUE	ENSG00000168675	TRUE	L6_SP	411	0.421168	1	3.02384	1	1	1	FALSE	1.23685	437.523	0.723327	0.0796537	3.40307	0.9985906751039884	0.9993389761748176	0.9993389761748176
chr18	13619461	13620351	genic|chr18:13619461-13620351	genic	LDLRAD4	13611463	TRUE	ENSG00000168675	FALSE	L6_SP	8443	0.421168	0.032002	1.03323	2	1	0	FALSE	1.23685	437.523	0.723327	0.0381765	0.0575563	0.3369729868356706	0.334516	0.334516
chr18	13629815	13630830	genic|chr18:13629815-13630830	genic	LDLRAD4	13611463	TRUE	ENSG00000168675	FALSE	L6_SP	18859.5	0.421168	0.061113	4.49385	3	1	0	FALSE	1.23685	437.523	0.723327	0.0764988	0.198125	0.8123726434644652	0.7408132055617234	0.7408132055617234
chr18	13635421	13636166	genic|chr18:13635421-13636166	genic	LDLRAD4	13611463	TRUE	ENSG00000168675	FALSE	L6_SP	24330.5	0.421168	0.016344	1.56009	4	1	2	FALSE	1.23685	437.523	0.723327	0.0383975	0.0294951	0.4175805604507756	0.4088323184600884	0.4088323184600884
chr18	13636374	13637055	genic|chr18:13636374-13637055	genic	LDLRAD4	13611463	TRUE	ENSG00000168675	FALSE	L6_SP	25251.5	0.421168	0.00821	0.814011	5	1	2	FALSE	1.23685	437.523	0.723327	0.0478987	0.0171466	0.2952810548006193	0.2926466450379598	0.2926466450379598
chr18	13641398	13642886	genic|chr18:13641398-13642886	genic	LDLRAD4	13611463	TRUE	ENSG00000168675	FALSE	L6_SP	30679	0.421168	0.026933	3.25975	6	1	1	FALSE	1.23685	437.523	0.723327	0.0424602	0.0517373	0.626703	0.5857564226765121	0.5857564226765121
chr18	13643428	13644573	genic|chr18:13643428-13644573	genic	LDLRAD4	13611463	TRUE	ENSG00000168675	FALSE	L6_SP	32537.5	0.421168	0.01843	2.36919	7	1	2	FALSE	1.23685	437.523	0.723327	0.023321	0.0263783	0.4505766047503222	0.4372679335279938	0.4372679335279938
chr18	13653620	13655566	intergenic|chr18:13653620-13655566	intergenic	LDLRAD4	13611463	TRUE	ENSG00000168675	FALSE	L6_SP	43130	0.421168	0.041371	7.09779	9	1	0	FALSE	1.23685	437.523	0.723327	0.0663757	0.114791	0.7548725869775393	0.6913163612357598	0.6913163612357598
chr18	13726342	13727157	promoter|chr18:13726342-13727157	promoter	FAM210A	13726592	TRUE	ENSG00000177150	TRUE	L6_SP	157.5	0.868686	1	13.7374	1	2	0	TRUE	0.162382	28.8352	0.17925	0.0160764	1.2804	0.7320739531806277	0.6718918515108104	0.6718918515108104
chr18	13726342	13727157	promoter|chr18:13726342-13727157	promoter	RNMT	13726659	TRUE	ENSG00000101654	TRUE	L6_SP	90.5	0.870318	1	13.7374	1	2	0	FALSE	0.492028	101.809	0.453662	0.0287949	1.55694	0.939955	0.9076526671772568	0.9076526671772568
chr18	13973178	13974272	intergenic|chr18:13973178-13974272	intergenic	ZNF519	14132490	TRUE	ENSG00000175322	FALSE	L6_SP	158765	0.476962	0.012492	3.18403	8	1	1	FALSE	0.307234	58.1061	0.32075	0.0466757	0.0256035	0.3991308050536163	0.3929303096063112	0.3929303096063112
chr18	13992768	13994135	intergenic|chr18:13992768-13994135	intergenic	LDLRAD4	13611463	TRUE	ENSG00000168675	FALSE	L6_SP	381988	0.421168	0.006595	10.5654	25	5	0	FALSE	1.23685	437.523	0.723327	0.165125	0.083522	0.2484439165056824	0.2420229621108258	0.2420229621108258
chr18	13992768	13994135	intergenic|chr18:13992768-13994135	intergenic	ZNF519	14132490	TRUE	ENSG00000175322	FALSE	L6_SP	139038	0.476962	0.047486	10.5654	6	1	0	FALSE	0.307234	58.1061	0.32075	0.0597419	0.118982	0.7031902707878542	0.6477065690912835	0.6477065690912835
chr18	14015120	14015875	intergenic|chr18:14015120-14015875	intergenic	ZNF519	14132490	TRUE	ENSG00000175322	FALSE	L6_SP	116992	0.476962	0.008731	1.62773	4	1	1	FALSE	0.307234	58.1061	0.32075	0.0549705	0.0203291	0.2634406240666163	0.2581318131258429	0.2581318131258429
chr18	14085817	14086991	intergenic|chr18:14085817-14086991	intergenic	ZNF519	14132490	TRUE	ENSG00000175322	FALSE	L6_SP	46086	0.476962	0.027665	1.98639	3	1	0	FALSE	0.307234	58.1061	0.32075	0.02633	0.0414709	0.2562537588032388	0.2507157840739902	0.2507157840739902
chr18	14131688	14133222	promoter|chr18:14131688-14133222	promoter	ZNF519	14132490	TRUE	ENSG00000175322	TRUE	L6_SP	35	0.476962	1	2.84661	1	1	0	FALSE	0.307234	58.1061	0.32075	0.0429992	1.93695	0.9906825870412812	0.9910070827376324	0.9910070827376324
chr18	14747939	14748621	promoter|chr18:14747939-14748621	promoter	ANKRD30B	14748239	TRUE	ENSG00000180777	TRUE	L6_SP	41	0.306902	1	0.970641	1	1	0	FALSE	0.0379339	6.64982	0.0413653	0.0782375	3.32977	0.9975717833977636	0.9984620810418136	0.9984620810418136
chr18	21110948	21112573	promoter|chr18:21110948-21112573	promoter	ROCK1	21111851	TRUE	ENSG00000067900	TRUE	L6_SP	90.5	0.80152	1	13.6074	1	1	0	FALSE	0.687687	152.83	0.584539	0.00725918	1.11808	0.961764	0.9376383755483354	0.9376383755483354
chr18	21241550	21242848	promoter|chr18:21241550-21242848	promoter	GREB1L	21242241	TRUE	ENSG00000141449	TRUE	L6_SP	42	0.391822	1	1.86468	1	1	0	FALSE	0.041339	7.11444	0.0463382	0.0402947	1.85806	0.9916984636414556	0.9920866517220146	0.9920866517220146
chr18	21599999	21601033	promoter|chr18:21599999-21601033	promoter	ESCO1	21600732	TRUE	ENSG00000141446	TRUE	L6_SP	216	0.805708	1	10.4572	1	1	1	FALSE	0.246601	46.8101	0.265597	0.0275909	1.52838	0.9896886335726848	0.9899054663638664	0.9899054663638664
chr18	21601286	21601786	intergenic|chr18:21601286-21601786	intergenic	ESCO1	21600732	TRUE	ENSG00000141446	FALSE	L6_SP	804	0.805708	0.09448	1.47085	1	1	1	FALSE	0.246601	46.8101	0.265597	0.0275909	0.144402	0.6445448576916277	0.6003228748159659	0.6003228748159659
chr18	21601286	21601786	intergenic|chr18:21601286-21601786	intergenic	SNRPD1	21612268	TRUE	ENSG00000167088	FALSE	L6_SP	10732	0.609907	0.058976	1.47085	1	1	1	FALSE	0.287524	55.028	0.300407	0.0391926	0.10774	0.5976033253301035	0.5598504120796916	0.5598504120796916
chr18	21612013	21612768	promoter|chr18:21612013-21612768	promoter	SNRPD1	21612268	TRUE	ENSG00000167088	TRUE	L6_SP	122.5	0.609907	1	4.52542	1	1	0	FALSE	0.287524	55.028	0.300407	0.0189416	1.33807	0.9780306268593756	0.9720395768227408	0.9720395768227408
chr18	21703602	21704102	genic|chr18:21703602-21704102	genic	ABHD3	21704805	TRUE	ENSG00000158201	FALSE	L6_SP	953	0.529784	0.089795	0.750905	2	1	1	FALSE	0.0352626	6.38847	0.0429476	0.0459645	0.182042	0.847595	0.7743801770043539	0.7743801770043539
chr18	21704153	21705450	promoter|chr18:21704153-21705450	promoter	ABHD3	21704805	TRUE	ENSG00000158201	TRUE	L6_SP	3.5	0.529784	1	3.88423	1	1	1	FALSE	0.0352626	6.38847	0.0429476	0.0459645	2.0273	0.9957337947463876	0.9964095577896336	0.9964095577896336
chr18	21740166	21740971	promoter|chr18:21740166-21740971	promoter	MIB1	21741328	TRUE	ENSG00000101752	TRUE	L6_SP	759.5	0.693975	1	10.5664	1	1	1	FALSE	0.698416	157.011	0.584313	0.0489367	2.12209	0.9948910104079426	0.9955240621361392	0.9955240621361392
chr18	21741060	21741813	promoter|chr18:21741060-21741813	promoter	MIB1	21741328	TRUE	ENSG00000101752	TRUE	L6_SP	108.5	0.693975	1	3.65469	1	1	1	FALSE	0.698416	157.011	0.584313	0.0489367	2.12209	0.9948910104079426	0.9955240621361392	0.9955240621361392
chr18	22823967	22825561	intergenic|chr18:22823967-22825561	intergenic	RBBP8	22933875	TRUE	ENSG00000101773	FALSE	L6_SP	109111	0.53843	0.010105	1.98124	4	1	2	FALSE	0.094371	17.5102	0.108499	0.0636031	0.0268679	0.334758	0.3323079956849216	0.3323079956849216
chr18	22933069	22934465	promoter|chr18:22933069-22934465	promoter	RBBP8	22933875	TRUE	ENSG00000101773	TRUE	L6_SP	108	0.53843	1	5.4801	1	1	0	FALSE	0.094371	17.5102	0.108499	0.0221737	1.40624	0.9820285633997796	0.9789536259211395	0.9789536259211395
chr18	22946621	22947314	genic|chr18:22946621-22947314	genic	RBBP8	22933875	TRUE	ENSG00000101773	FALSE	L6_SP	13092.5	0.53843	0.029422	0.657547	1	1	0	FALSE	0.094371	17.5102	0.108499	0.0386698	0.053319	0.2035496283051437	0.1947669049126112	0.1947669049126112
chr18	22969599	22970351	genic|chr18:22969599-22970351	genic	RBBP8	22933875	TRUE	ENSG00000101773	FALSE	L6_SP	36100	0.53843	0.02813	1.77648	2	1	1	FALSE	0.094371	17.5102	0.108499	0.0407734	0.0526533	0.4418970004387582	0.4299776728355982	0.4299776728355982
chr18	22970902	22972025	genic|chr18:22970902-22972025	genic	RBBP8	22933875	TRUE	ENSG00000101773	FALSE	L6_SP	37588.5	0.53843	0.017778	1.17017	3	1	1	FALSE	0.094371	17.5102	0.108499	0.0149203	0.022362	0.2360842796494904	0.2288938050614412	0.2288938050614412
chr18	23094775	23095878	intergenic|chr18:23094775-23095878	intergenic	CABLES1	23134563	TRUE	ENSG00000134508	FALSE	L6_SP	39236.5	0.390483	0.008695	1.24177	8	1	1	FALSE	0.103192	17.2489	0.109629	0.0223515	0.0122607	0.2633327259256756	0.2580224615064709	0.2580224615064709
chr18	23113281	23114886	intergenic|chr18:23113281-23114886	intergenic	CABLES1	23134563	TRUE	ENSG00000134508	FALSE	L6_SP	20479.5	0.390483	0.034413	2.52505	5	1	2	FALSE	0.103192	17.2489	0.109629	0.0129757	0.0420112	0.5805086555229182	0.5454110785835099	0.5454110785835099
chr18	23118853	23119746	intergenic|chr18:23118853-23119746	intergenic	CABLES1	23134563	TRUE	ENSG00000134508	FALSE	L6_SP	15263.5	0.390483	0.075105	4.07815	4	1	2	FALSE	0.103192	17.2489	0.109629	0.0275314	0.114684	0.8486704172623535	0.7754955088524367	0.7754955088524367
chr18	23118853	23119746	intergenic|chr18:23118853-23119746	intergenic	RBBP8	22933875	TRUE	ENSG00000101773	FALSE	L6_SP	185424	0.53843	0.012084	4.07815	8	1	2	FALSE	0.094371	17.5102	0.108499	0.0109687	0.0143038	0.2565633494461408	0.2510349200713978	0.2510349200713978
chr18	23119912	23120412	intergenic|chr18:23119912-23120412	intergenic	CABLES1	23134563	TRUE	ENSG00000134508	FALSE	L6_SP	14401	0.390483	0.015237	0.779517	3	1	1	FALSE	0.103192	17.2489	0.109629	0.0275314	0.0232667	0.3059117747048778	0.3036094589951577	0.3036094589951577
chr18	23126319	23127430	intergenic|chr18:23126319-23127430	intergenic	CABLES1	23134563	TRUE	ENSG00000134508	FALSE	L6_SP	7688.5	0.390483	0.148952	4.00716	2	1	1	FALSE	0.103192	17.2489	0.109629	0.00399593	0.15839	0.8557939721484684	0.7821609444208188	0.7821609444208188
chr18	23126319	23127430	intergenic|chr18:23126319-23127430	intergenic	RBBP8	22933875	TRUE	ENSG00000101773	FALSE	L6_SP	193000	0.53843	0.011396	4.00716	10	1	1	FALSE	0.094371	17.5102	0.108499	0.0219737	0.0159763	0.2770133648932858	0.272469	0.272469
chr18	23131657	23132157	intergenic|chr18:23131657-23132157	intergenic	CABLES1	23134563	TRUE	ENSG00000134508	FALSE	L6_SP	2656	0.390483	0.07009	1.21359	1	1	3	FALSE	0.103192	17.2489	0.109629	0.0164522	0.0902635	0.6762421269208198	0.6255813265085073	0.6255813265085073
chr18	23134313	23136305	promoter|chr18:23134313-23136305	promoter	CABLES1	23134563	TRUE	ENSG00000134508	TRUE	L6_SP	746	0.390483	1	6.28924	1	1	2	FALSE	0.103192	17.2489	0.109629	0.0177927	1.31464	0.9940709639737972	0.9947048667428084	0.9947048667428084
chr18	23136363	23137233	genic|chr18:23136363-23137233	genic	CABLES1	23134563	TRUE	ENSG00000134508	FALSE	L6_SP	2235	0.390483	0.138244	2.39367	2	1	2	FALSE	0.103192	17.2489	0.109629	0.0177927	0.181741	0.8933631875833142	0.8259738758476336	0.8259738758476336
chr18	23257888	23259529	genic|chr18:23257888-23259529	genic	TMEM241	23437969	TRUE	ENSG00000134490	FALSE	L6_SP	179260	0.579295	0.006438	2.86159	8	1	1	FALSE	0.270106	50.7303	0.280063	0.0388689	0.0117028	0.1899761152924463	0.1803116117320717	0.1803116117320717
chr18	23436798	23437298	genic|chr18:23436798-23437298	genic	TMEM241	23437969	TRUE	ENSG00000134490	FALSE	L6_SP	921	0.579295	0.081998	0.932247	1	1	1	FALSE	0.270106	50.7303	0.280063	0.0324993	0.135148	0.6913228421613207	0.637532	0.637532
chr18	23437500	23438452	promoter|chr18:23437500-23438452	promoter	TMEM241	23437969	TRUE	ENSG00000134490	TRUE	L6_SP	7	0.579295	1	4.28528	1	1	1	FALSE	0.270106	50.7303	0.280063	0.0324993	1.64819	0.9933830465815008	0.993938	0.993938
chr18	23452970	23454265	promoter|chr18:23452970-23454265	promoter	RIOK3	23453220	TRUE	ENSG00000101782	TRUE	L6_SP	397.5	0.530685	1	3.73515	1	1	0	FALSE	0.204268	36.937	0.221971	0.028103	1.54046	0.9847988662115916	0.9830525408489345	0.9830525408489345
chr18	23478387	23479447	genic|chr18:23478387-23479447	genic	RIOK3	23453220	TRUE	ENSG00000101782	FALSE	L6_SP	25697	0.530685	0.074205	4.46019	3	1	0	FALSE	0.204268	36.937	0.221971	0.0150331	0.0935005	0.5095455076849523	0.4864010431814504	0.4864010431814504
chr18	23478387	23479447	genic|chr18:23478387-23479447	genic	TMEM241	23437969	TRUE	ENSG00000134490	FALSE	L6_SP	40948	0.579295	0.045531	4.46019	4	2	0	FALSE	0.270106	50.7303	0.280063	0.0226145	0.0644631	0.1923853506685831	0.1829545178751325	0.1829545178751325
chr18	23484036	23484536	intergenic|chr18:23484036-23484536	intergenic	RIOK3	23453220	TRUE	ENSG00000101782	FALSE	L6_SP	31066	0.530685	0.01232	0.899336	4	1	4	FALSE	0.204268	36.937	0.221971	0.0135964	0.0151844	0.2297353330369919	0.2223686538961775	0.2223686538961775
chr18	23484544	23485044	intergenic|chr18:23484544-23485044	intergenic	RIOK3	23453220	TRUE	ENSG00000101782	FALSE	L6_SP	31574	0.530685	0.035052	2.60161	5	1	3	FALSE	0.204268	36.937	0.221971	0.0135964	0.0432016	0.5352470367931742	0.5061311540234058	0.5061311540234058
chr18	23484544	23485044	intergenic|chr18:23484544-23485044	intergenic	TMEM241	23437969	TRUE	ENSG00000134490	FALSE	L6_SP	46825	0.579295	0.023149	2.60161	6	2	3	FALSE	0.270106	50.7303	0.280063	0.0177084	0.0303932	0.2157750463675732	0.2079029160650042	0.2079029160650042
chr18	23485068	23485568	intergenic|chr18:23485068-23485568	intergenic	RIOK3	23453220	TRUE	ENSG00000101782	FALSE	L6_SP	32098	0.530685	0.011855	0.894857	6	1	3	FALSE	0.204268	36.937	0.221971	0.0135964	0.0146113	0.2498057823556226	0.2435361350447368	0.2435361350447368
chr18	23486497	23487193	intergenic|chr18:23486497-23487193	intergenic	RIOK3	23453220	TRUE	ENSG00000101782	FALSE	L6_SP	33625	0.530685	0.009402	0.744271	7	1	3	FALSE	0.204268	36.937	0.221971	0.0291927	0.0147282	0.2659373825339256	0.260794	0.260794
chr18	23502909	23503719	promoter|chr18:23502909-23503719	promoter	C18orf8	23503469	TRUE	ENSG00000141452	TRUE	L6_SP	155	0.803273	1	9.90803	1	1	1	TRUE	0.0995865	17.9458	0.116637	0.0292018	1.56671	0.9607363086930958	0.9359754481773924	0.9359754481773924
chr18	23586256	23587245	promoter|chr18:23586256-23587245	promoter	NPC1	23586617	TRUE	ENSG00000141458	TRUE	L6_SP	133.5	0.808655	1	11.1018	1	1	0	FALSE	0.20838	38.3889	0.225814	0.0542314	2.30207	0.9885175272378816	0.988507	0.988507
chr18	23619279	23620238	genic|chr18:23619279-23620238	genic	ANKRD29	23662885	TRUE	ENSG00000154065	FALSE	L6_SP	43126.5	0.364644	0.039099	2.74644	3	1	1	FALSE	0.0209394	3.45558	0.0246383	0.0227345	0.0554588	0.6021611951893793	0.5637620891491528	0.5637620891491528
chr18	23619279	23620238	genic|chr18:23619279-23620238	genic	LAMA3	23689442	TRUE	ENSG00000053747	FALSE	L6_SP	69683.5	0.378306	0.024409	2.74644	4	2	1	FALSE	0.0102355	1.8875	0.0131103	0.00586305	0.0267116	0.1916803061389234	0.1822229076116599	0.1822229076116599
chr18	23619279	23620238	genic|chr18:23619279-23620238	genic	NPC1	23586617	TRUE	ENSG00000141458	FALSE	L6_SP	33141.5	0.808655	0.025512	2.74644	2	1	1	FALSE	0.20838	38.3889	0.225814	0.0260499	0.0380792	0.2530848405946924	0.2471760922621899	0.2471760922621899
chr18	23662052	23663135	promoter|chr18:23662052-23663135	promoter	ANKRD29	23662885	TRUE	ENSG00000154065	TRUE	L6_SP	291.5	0.364644	1	1.4882	1	1	0	FALSE	0.0209394	3.45558	0.0246383	0.0344989	1.69965	0.9909729669169304	0.9913549785230628	0.9913549785230628
chr18	23669911	23670861	intergenic|chr18:23669911-23670861	intergenic	ANKRD29	23662885	TRUE	ENSG00000154065	FALSE	L6_SP	7501	0.364644	0.193972	2.27173	1	1	0	FALSE	0.0209394	3.45558	0.0246383	0.0134507	0.238536	0.79723	0.7273564292467342	0.7273564292467342
chr18	23669911	23670861	intergenic|chr18:23669911-23670861	intergenic	LAMA3	23689442	TRUE	ENSG00000053747	FALSE	L6_SP	19056	0.378306	0.076184	2.27173	1	1	0	FALSE	0.0102355	1.8875	0.0131103	-0.000810898	0.0752401	0.3743846781691131	0.3700653157870165	0.3700653157870165
chr18	23689177	23691085	promoter|chr18:23689177-23691085	promoter	LAMA3	23689442	TRUE	ENSG00000053747	TRUE	L6_SP	689	0.378306	1	2.28078	1	1	0	FALSE	0.0102355	1.8875	0.0131103	0.018466	1.32832	0.9858066181239328	0.9845549111066668	0.9845549111066668
chr18	23722095	23722882	genic|chr18:23722095-23722882	genic	ANKRD29	23662885	TRUE	ENSG00000154065	FALSE	L6_SP	59603.5	0.364644	0.052289	5.11617	3	2	1	FALSE	0.0209394	3.45558	0.0246383	-0.0102682	0.0446526	0.2975395110598803	0.2948789428049965	0.2948789428049965
chr18	23722095	23722882	genic|chr18:23722095-23722882	genic	LAMA3	23689442	TRUE	ENSG00000053747	FALSE	L6_SP	33046.5	0.378306	0.097627	5.11617	2	1	1	FALSE	0.0102355	1.8875	0.0131103	0.0214194	0.135704	0.8265178465425721	0.7540495772419016	0.7540495772419016
chr18	23722883	23723720	genic|chr18:23722883-23723720	genic	ANKRD29	23662885	TRUE	ENSG00000154065	FALSE	L6_SP	60416.5	0.364644	0.031658	3.14084	4	2	1	FALSE	0.0209394	3.45558	0.0246383	-0.0102682	0.0270346	0.1995696713197195	0.1905395501517487	0.1905395501517487
chr18	23722883	23723720	genic|chr18:23722883-23723720	genic	LAMA3	23689442	TRUE	ENSG00000053747	FALSE	L6_SP	33859.5	0.378306	0.05846	3.14084	3	1	1	FALSE	0.0102355	1.8875	0.0131103	0.0214194	0.081261	0.7217514033793541	0.6629121496255843	0.6629121496255843
chr18	24013624	24015549	promoter|chr18:24013624-24015549	promoter	TTC39C	24014419	TRUE	ENSG00000168234	TRUE	L6_SP	167.5	0.532439	1	5.8383	1	1	0	FALSE	0.366143	74.1934	0.358725	0.0414677	1.89187	0.9892345377860018	0.9894417305068284	0.9894417305068284
chr18	24138298	24139787	promoter|chr18:24138298-24139787	promoter	CABYR	24138955	TRUE	ENSG00000154040	TRUE	L6_SP	87.5	0.777897	1	11.8179	1	1	0	FALSE	0.0993812	17.5393	0.120705	0.0583043	2.45084	0.9900529505307202	0.9903032160910472	0.9903032160910472
chr18	24149917	24151376	genic|chr18:24149917-24151376	genic	CABYR	24138955	TRUE	ENSG00000154040	FALSE	L6_SP	11691.5	0.777897	0.044761	1.90353	2	1	0	FALSE	0.0993812	17.5393	0.120705	0.0238792	0.0646172	0.2507558782169078	0.2445892004348093	0.2445892004348093
chr18	24164625	24167442	genic|chr18:24164625-24167442	genic	CABYR	24138955	TRUE	ENSG00000154040	FALSE	L6_SP	27078.5	0.777897	0.045676	4.59113	3	1	0	FALSE	0.0993812	17.5393	0.120705	0.0658094	0.125637	0.5341741872184874	0.5053542860991795	0.5053542860991795
chr18	24164625	24167442	genic|chr18:24164625-24167442	genic	OSBPL1A	24272232	TRUE	ENSG00000141447	FALSE	L6_SP	106198	0.459622	0.016282	4.59113	10	1	0	FALSE	0.465689	102.796	0.418852	0.0635458	0.0432536	0.4068778423266931	0.3997046105135026	0.3997046105135026
chr18	24190209	24191523	genic|chr18:24190209-24191523	genic	CABYR	24138955	TRUE	ENSG00000154040	FALSE	L6_SP	51911	0.777897	0.018499	3.6213	5	1	1	FALSE	0.0993812	17.5393	0.120705	0.0309832	0.0297874	0.2849937285898842	0.2813441172881932	0.2813441172881932
chr18	24190209	24191523	genic|chr18:24190209-24191523	genic	OSBPL1A	24272232	TRUE	ENSG00000141447	FALSE	L6_SP	81366	0.459622	0.016871	3.6213	8	1	1	FALSE	0.465689	102.796	0.418852	0.0455716	0.0339966	0.4979490693585544	0.4767702814780785	0.4767702814780785
chr18	24197390	24197890	genic|chr18:24197390-24197890	genic	OSBPL1A	24272232	TRUE	ENSG00000141447	FALSE	L6_SP	74592	0.459622	0.00749	1.47085	6	1	2	FALSE	0.465689	102.796	0.418852	0.0537119	0.0171053	0.2960891060259887	0.2933887728254497	0.2933887728254497
chr18	24200190	24201469	genic|chr18:24200190-24201469	genic	CABYR	24138955	TRUE	ENSG00000154040	FALSE	L6_SP	61874.5	0.777897	0.016249	3.80741	8	1	2	FALSE	0.0993812	17.5393	0.120705	0.042314	0.0311437	0.3753690200946842	0.3709574955977937	0.3709574955977937
chr18	24200190	24201469	genic|chr18:24200190-24201469	genic	OSBPL1A	24272232	TRUE	ENSG00000141447	FALSE	L6_SP	71402.5	0.459622	0.020277	3.80741	5	1	2	FALSE	0.465689	102.796	0.418852	0.0546935	0.0470119	0.581189	0.5459650172086888	0.5459650172086888
chr18	24232089	24233188	genic|chr18:24232089-24233188	genic	OSBPL1A	24272232	TRUE	ENSG00000141447	FALSE	L6_SP	39593.5	0.459622	0.013744	1.41072	4	1	0	FALSE	0.465689	102.796	0.418852	0.0519949	0.0305702	0.214324	0.2064506252206566	0.2064506252206566
chr18	24261812	24262535	genic|chr18:24261812-24262535	genic	OSBPL1A	24272232	TRUE	ENSG00000141447	FALSE	L6_SP	10058.5	0.459622	0.042065	1.06116	3	1	1	FALSE	0.465689	102.796	0.418852	0.023971	0.0608111	0.5815803018267609	0.5463897034879953	0.5463897034879953
chr18	24262812	24263759	genic|chr18:24262812-24263759	genic	OSBPL1A	24272232	TRUE	ENSG00000141447	FALSE	L6_SP	8946.5	0.459622	0.090272	2.01977	2	1	1	FALSE	0.465689	102.796	0.418852	0.0326798	0.149199	0.82174	0.7492602737711328	0.7492602737711328
chr18	24270725	24272482	promoter|chr18:24270725-24272482	promoter	OSBPL1A	24272232	TRUE	ENSG00000141447	TRUE	L6_SP	628.5	0.459622	1	3.81471	1	1	1	FALSE	0.465689	102.796	0.418852	0.0573497	2.41513	0.99724	0.9981107223755102	0.9981107223755102
chr18	24275032	24275532	intergenic|chr18:24275032-24275532	intergenic	OSBPL1A	24272232	TRUE	ENSG00000141447	FALSE	L6_SP	3050	0.459622	0.109571	1.35107	1	1	1	FALSE	0.465689	102.796	0.418852	0.0479159	0.228899	0.8685851431531129	0.7959687958626073	0.7959687958626073
chr18	24283056	24284817	intergenic|chr18:24283056-24284817	intergenic	OSBPL1A	24272232	TRUE	ENSG00000141447	FALSE	L6_SP	11704.5	0.459622	0.080824	2.38127	2	1	0	FALSE	0.465689	102.796	0.418852	0.0251978	0.119068	0.5883939763940474	0.5522245236731388	0.5522245236731388
chr18	24333176	24333801	intergenic|chr18:24333176-24333801	intergenic	OSBPL1A	24272232	TRUE	ENSG00000141447	FALSE	L6_SP	61256.5	0.459622	0.026654	4.27785	4	1	0	FALSE	0.465689	102.796	0.418852	0.0865279	0.100817	0.60725	0.5682597995321953	0.5682597995321953
chr18	24388518	24389950	intergenic|chr18:24388518-24389950	intergenic	OSBPL1A	24272232	TRUE	ENSG00000141447	FALSE	L6_SP	117002	0.459622	0.014364	4.47285	8	1	0	FALSE	0.465689	102.796	0.418852	0.0403568	0.0267147	0.24431	0.2377003896094321	0.2377003896094321
chr18	24396777	24398146	intergenic|chr18:24396777-24398146	intergenic	IMPACT	24426644	TRUE	ENSG00000154059	FALSE	L6_SP	29182.5	0.590424	0.201767	13.5197	1	1	0	TRUE	0.0709268	12.08	0.0847649	0.0186228	0.268658	0.4239205779284771	0.4146445184113904	0.4146445184113904
chr18	24396777	24398146	intergenic|chr18:24396777-24398146	intergenic	OSBPL1A	24272232	TRUE	ENSG00000141447	FALSE	L6_SP	125230	0.459622	0.040498	13.5197	9	1	0	FALSE	0.465689	102.796	0.418852	0.0555116	0.0950826	0.6779766635055107	0.62711	0.62711
chr18	24426394	24427476	promoter|chr18:24426394-24427476	promoter	IMPACT	24426644	TRUE	ENSG00000154059	TRUE	L6_SP	291	0.590424	1	4.97815	1	1	0	TRUE	0.0709268	12.08	0.0847649	0.028715	1.55503	0.9353902975623448	0.899878	0.899878
chr18	25349286	25350453	genic|chr18:25349286-25350453	genic	ZNF521	25352250	TRUE	ENSG00000198795	FALSE	L6_SP	2380.5	0.547148	0.275312	2.86743	2	1	2	FALSE	0.153279	31.3616	0.140145	-0.00269954	0.264119	0.9183280557021468	0.8648429109319811	0.8648429109319811
chr18	25350582	25351374	genic|chr18:25350582-25351374	genic	ZNF521	25352250	TRUE	ENSG00000198795	FALSE	L6_SP	1272	0.547148	0.206206	2.14768	1	1	2	FALSE	0.153279	31.3616	0.140145	0.0124717	0.249792	0.8793982120110897	0.8080582947367584	0.8080582947367584
chr18	25352000	25352500	promoter|chr18:25352000-25352500	promoter	ZNF521	25352250	TRUE	ENSG00000198795	TRUE	L6_SP	0	0.547148	1	3.01967	0	1	2	FALSE	0.153279	31.3616	0.140145	0.0139911	1.24	0.9180458201955852	0.8642388965117127	0.8642388965117127
chr18	26089935	26091108	promoter|chr18:26089935-26091108	promoter	SS18	26090647	TRUE	ENSG00000141380	TRUE	L6_SP	125.5	0.610297	1	5.29916	1	1	0	TRUE	0.222924	41.3218	0.240732	0.0520542	2.22628	0.9629222617552656	0.9398602701027898	0.9398602701027898
chr18	26226123	26227228	promoter|chr18:26226123-26227228	promoter	TAF4B	26226882	TRUE	ENSG00000141384	TRUE	L6_SP	206.5	0.641274	1	10.7248	1	1	0	FALSE	0.0384714	6.96924	0.0449819	0.0319533	1.63441	0.9835476422062472	0.9811262161664496	0.9811262161664496
chr18	27793275	27794945	intergenic|chr18:27793275-27794945	intergenic	CDH2	28177446	TRUE	ENSG00000170558	FALSE	L6_SP	383336	0.839341	0.00388	11.6903	32	1	1	FALSE	1.87341	691.784	0.929928	0.0675635	0.0109641	0.2346878378871133	0.2274647752350143	0.2274647752350143
chr18	28175287	28175787	genic|chr18:28175287-28175787	genic	CDH2	28177446	TRUE	ENSG00000170558	FALSE	L6_SP	1909	0.839341	0.083223	2.94482	2	1	1	FALSE	1.87341	691.784	0.929928	0.00551147	0.0905827	0.538957	0.5090385667665399	0.5090385667665399
chr18	28175804	28178749	promoter|chr18:28175804-28178749	promoter	CDH2	28177446	TRUE	ENSG00000170558	TRUE	L6_SP	169.5	0.839341	1	29.6402	1	1	1	FALSE	1.87341	691.784	0.929928	0.00609218	1.09819	0.9812634416009988	0.9776168622365436	0.9776168622365436
chr18	30969699	30970906	intergenic|chr18:30969699-30970906	intergenic	DSC2	31102432	TRUE	ENSG00000134755	FALSE	L6_SP	132130	0.393429	0.01371	2.14195	7	2	2	FALSE	0.0382961	6.91117	0.0472423	0.0457994	0.0277238	0.2625704714112052	0.2571524029697454	0.2571524029697454
chr18	31040909	31041889	genic|chr18:31040909-31041889	genic	DSC2	31102432	TRUE	ENSG00000134755	FALSE	L6_SP	61033	0.393429	0.035896	2.54245	3	2	1	FALSE	0.0382961	6.91117	0.0472423	0.0199026	0.0487462	0.3085919787065263	0.3063375171245873	0.3063375171245873
chr18	31100657	31102879	promoter|chr18:31100657-31102879	promoter	DSC2	31102432	TRUE	ENSG00000134755	TRUE	L6_SP	664	0.393429	1	2.87141	1	1	0	FALSE	0.0382961	6.91117	0.0472423	0.0233455	1.43181	0.9870282233132665	0.9864146412800736	0.9864146412800736
chr18	31497657	31498491	promoter|chr18:31497657-31498491	promoter	DSG2	31498003	TRUE	ENSG00000046604	TRUE	L6_SP	71	0.449053	1	2.21018	1	1	0	FALSE	0.0149358	2.67154	0.0183092	0.0127964	1.21743	0.9806918497532976	0.9765287887977556	0.9765287887977556
chr18	31519607	31520722	genic|chr18:31519607-31520722	genic	DSG2	31498003	TRUE	ENSG00000046604	FALSE	L6_SP	22161.5	0.449053	0.042475	1.02791	2	1	0	FALSE	0.0149358	2.67154	0.0183092	-0.0121309	0.0352478	0.1930899314144318	0.1837299785960405	0.1837299785960405
chr18	31684312	31686230	promoter|chr18:31684312-31686230	promoter	B4GALT6	31684723	TRUE	ENSG00000118276	TRUE	L6_SP	548	0.522722	1	12.4261	1	1	0	FALSE	0.197684	35.8045	0.207052	0.0616471	2.5801	0.9937660159479352	0.9943910235375336	0.9943910235375336
chr18	31942676	31944028	promoter|chr18:31942676-31944028	promoter	TRAPPC8	31943128	TRUE	ENSG00000153339	TRUE	L6_SP	224	0.85215	1	15.2207	1	1	0	TRUE	0.485525	98.5277	0.458861	0.0129882	1.22103	0.8703941021183446	0.7980254002687972	0.7980254002687972
chr18	31992836	31993913	intergenic|chr18:31992836-31993913	intergenic	RNF125	32018481	TRUE	ENSG00000101695	FALSE	L6_SP	25106.5	0.404851	0.111673	5.5477	1	1	0	FALSE	0.0381241	6.53367	0.0445298	0.0153013	0.141293	0.6016735267977613	0.5631532287916331	0.5631532287916331
chr18	32018231	32020281	promoter|chr18:32018231-32020281	promoter	RNF125	32018481	TRUE	ENSG00000101695	TRUE	L6_SP	775	0.404851	1	2.70188	1	1	0	FALSE	0.0381241	6.53367	0.0445298	0.026134	1.49453	0.9876068657863256	0.9872369762549408	0.9872369762549408
chr18	32091631	32092131	promoter|chr18:32091631-32092131	promoter	RNF138	32092605	TRUE	ENSG00000134758	TRUE	L6_SP	724	0.896352	1	3.6862	1	1	1	FALSE	0.284377	53.1405	0.293852	0.0349916	1.71257	0.9905884839424918	0.9908668476168913	0.9908668476168913
chr18	32092310	32093128	promoter|chr18:32092310-32093128	promoter	RNF138	32092605	TRUE	ENSG00000134758	TRUE	L6_SP	114	0.896352	1	14.335	1	1	1	FALSE	0.284377	53.1405	0.293852	0.0349916	1.71257	0.9905884839424918	0.9908668476168913	0.9908668476168913
chr18	32157959	32158720	intergenic|chr18:32157959-32158720	intergenic	RNF125	32018481	TRUE	ENSG00000101695	FALSE	L6_SP	139858	0.404851	0.022053	6.36213	10	2	1	FALSE	0.0381241	6.53367	0.0445298	-0.00241658	0.0212487	0.2092558743373007	0.2009971248126819	0.2009971248126819
chr18	32157959	32158720	intergenic|chr18:32157959-32158720	intergenic	RNF138	32092605	TRUE	ENSG00000134758	FALSE	L6_SP	65734.5	0.896352	0.018782	6.36213	7	1	1	FALSE	0.284377	53.1405	0.293852	0.000796047	0.0190133	0.1921963296420664	0.1827698843701572	0.1827698843701572
chr18	32386427	32386927	genic|chr18:32386427-32386927	genic	GAREM1	32470484	TRUE	ENSG00000141441	FALSE	L6_SP	83807	0.773952	0.026584	12.2823	12	1	1	FALSE	1.18093	316.926	0.781193	0.0130728	0.0325021	0.4089095648236627	0.4015158661941255	0.4015158661941255
chr18	32386427	32386927	genic|chr18:32386427-32386927	genic	KLHL14	32773011	TRUE	ENSG00000197705	FALSE	L6_SP	386334	0.469461	0.009996	12.2823	32	2	1	FALSE	0.223682	44.1385	0.223327	0.0686554	0.0287249	0.371554	0.3672584579553401	0.3672584579553401
chr18	32386427	32386927	genic|chr18:32386427-32386927	genic	RNF125	32018481	TRUE	ENSG00000101695	FALSE	L6_SP	368196	0.404851	0.015797	12.2823	42	3	1	FALSE	0.0381241	6.53367	0.0445298	0.00710148	0.0176195	0.1982084027133037	0.1890473063560532	0.1890473063560532
chr18	32440428	32440928	genic|chr18:32440428-32440928	genic	GAREM1	32470484	TRUE	ENSG00000141441	FALSE	L6_SP	29806	0.773952	0.025721	4.12197	5	1	3	FALSE	1.18093	316.926	0.781193	0.0210328	0.035541	0.3797973415321959	0.3751458118070692	0.3751458118070692
chr18	32469973	32471172	promoter|chr18:32469973-32471172	promoter	GAREM1	32470484	TRUE	ENSG00000141441	TRUE	L6_SP	88.5	0.773952	1	14.2388	1	1	0	FALSE	1.18093	316.926	0.781193	0.0139605	1.23942	0.9687854562004348	0.9519352404032432	0.9519352404032432
chr18	32476326	32477544	intergenic|chr18:32476326-32477544	intergenic	GAREM1	32470484	TRUE	ENSG00000141441	FALSE	L6_SP	6451	0.773952	0.105717	3.53364	2	1	1	FALSE	1.18093	316.926	0.781193	0.00547877	0.115008	0.6478945525896445	0.60328	0.60328
chr18	32476326	32477544	intergenic|chr18:32476326-32477544	intergenic	KLHL14	32773011	TRUE	ENSG00000197705	FALSE	L6_SP	296076	0.469461	0.003777	3.53364	19	1	1	FALSE	0.223682	44.1385	0.223327	0.0459805	0.007659	0.2355974841932493	0.2284131291690712	0.2284131291690712
chr18	32549197	32551475	intergenic|chr18:32549197-32551475	intergenic	KLHL14	32773011	TRUE	ENSG00000197705	FALSE	L6_SP	222675	0.469461	0.01435	10.0281	17	1	0	FALSE	0.223682	44.1385	0.223327	0.0787377	0.0481511	0.5042542170911337	0.4820507778824766	0.4820507778824766
chr18	32595848	32596883	intergenic|chr18:32595848-32596883	intergenic	CCDC178	33440081	TRUE	ENSG00000166960	FALSE	L6_SP	843716	0.381618	0.020513	23.4333	27	2	1	FALSE	0.0241065	4.87847	0.0287071	0.00717324	0.0229048	0.3333895237515434	0.3309432706180851	0.3309432706180851
chr18	32595848	32596883	intergenic|chr18:32595848-32596883	intergenic	GAREM1	32470484	TRUE	ENSG00000141441	FALSE	L6_SP	125882	0.773952	0.033435	23.4333	9	1	1	FALSE	1.18093	316.926	0.781193	0.018695	0.044569	0.4802151514435705	0.4610954929458816	0.4610954929458816
chr18	32595848	32596883	intergenic|chr18:32595848-32596883	intergenic	KLHL14	32773011	TRUE	ENSG00000197705	FALSE	L6_SP	176646	0.469461	0.042508	23.4333	12	1	1	FALSE	0.223682	44.1385	0.223327	0.0798797	0.145161	0.912762	0.8545746657874497	0.8545746657874497
chr18	32595848	32596883	intergenic|chr18:32595848-32596883	intergenic	RNF125	32018481	TRUE	ENSG00000101695	FALSE	L6_SP	577884	0.404851	0.018994	23.4333	62	4	1	FALSE	0.0381241	6.53367	0.0445298	0.0314768	0.0308174	0.2826052536203174	0.2787666358366296	0.2787666358366296
chr18	32671920	32673445	genic|chr18:32671920-32673445	genic	KLHL14	32773011	TRUE	ENSG00000197705	FALSE	L6_SP	100328	0.469461	0.01473	4.54914	8	1	0	FALSE	0.223682	44.1385	0.223327	0.0398325	0.0271754	0.2445423837193853	0.2379207623107849	0.2379207623107849
chr18	32749646	32750739	genic|chr18:32749646-32750739	genic	KLHL14	32773011	TRUE	ENSG00000197705	FALSE	L6_SP	22818.5	0.469461	0.013343	0.904236	4	1	0	FALSE	0.223682	44.1385	0.223327	0.0573225	0.0322116	0.2225525172753523	0.214865	0.214865
chr18	32759326	32760114	genic|chr18:32759326-32760114	genic	KLHL14	32773011	TRUE	ENSG00000197705	FALSE	L6_SP	13291	0.469461	0.017954	0.69947	2	1	1	FALSE	0.223682	44.1385	0.223327	0.0250394	0.026385	0.2610857959913028	0.2556104220487286	0.2556104220487286
chr18	32769353	32772592	promoter|chr18:32769353-32772592	promoter	KLHL14	32773011	TRUE	ENSG00000197705	TRUE	L6_SP	2038.5	0.469461	1	6.16411	1	1	1	FALSE	0.223682	44.1385	0.223327	0.0738681	3.11343	0.9981786164464302	0.999018	0.999018
chr18	32772761	32773556	promoter|chr18:32772761-32773556	promoter	KLHL14	32773011	TRUE	ENSG00000197705	TRUE	L6_SP	147.5	0.469461	1	2.49201	1	1	1	FALSE	0.223682	44.1385	0.223327	0.094816	4.29649	0.9989530871669036	0.999534	0.999534
chr18	32831187	32832673	intergenic|chr18:32831187-32832673	intergenic	KLHL14	32773011	TRUE	ENSG00000197705	FALSE	L6_SP	58919	0.469461	0.017333	3.10348	2	1	0	FALSE	0.223682	44.1385	0.223327	0.0881274	0.0671933	0.365776	0.3617203505809869	0.3617203505809869
chr18	32899687	32900187	intergenic|chr18:32899687-32900187	intergenic	CCDC178	33440081	TRUE	ENSG00000166960	FALSE	L6_SP	540144	0.381618	0.004714	3.41079	10	1	2	FALSE	0.0241065	4.87847	0.0287071	0.00612091	0.00517918	0.1920012079473334	0.1825783271087431	0.1825783271087431
chr18	32899687	32900187	intergenic|chr18:32899687-32900187	intergenic	KLHL14	32773011	TRUE	ENSG00000197705	FALSE	L6_SP	126926	0.469461	0.00868	3.41079	6	1	2	FALSE	0.223682	44.1385	0.223327	0.109848	0.0469903	0.5979070824667799	0.5600719875297672	0.5600719875297672
chr18	32968261	32968761	genic|chr18:32968261-32968761	genic	KLHL14	32773011	TRUE	ENSG00000197705	FALSE	L6_SP	195500	0.469461	0.00466	2.85023	11	1	2	FALSE	0.223682	44.1385	0.223327	0.0661324	0.0128816	0.293332	0.2903895952379749	0.2903895952379749
chr18	33439831	33440892	promoter|chr18:33439831-33440892	promoter	CCDC178	33440081	TRUE	ENSG00000166960	TRUE	L6_SP	280.5	0.381618	1	1.96481	1	1	1	FALSE	0.0241065	4.87847	0.0287071	0.0419434	1.90576	0.9965305084920056	0.9971707628665034	0.9971707628665034
chr18	33441068	33441568	intergenic|chr18:33441068-33441568	intergenic	CCDC178	33440081	TRUE	ENSG00000166960	FALSE	L6_SP	1237	0.381618	0.059818	0.357698	2	1	1	FALSE	0.0241065	4.87847	0.0287071	0.0419434	0.113999	0.7814873957067927	0.7137754689607823	0.7137754689607823
chr18	33577968	33579437	promoter|chr18:33577968-33579437	promoter	ASXL3	33578576	TRUE	ENSG00000141431	TRUE	L6_SP	126.5	0.839949	1	16.3495	1	1	0	FALSE	1.25232	354.996	0.807188	0.0178719	1.31624	0.9695030017954656	0.9536120349057626	0.9536120349057626
chr18	33664131	33664921	genic|chr18:33664131-33664921	genic	NOL4	34223551	TRUE	ENSG00000101746	FALSE	L6_SP	559025	0.487799	0.000902	3.28058	39	1	2	FALSE	0.796372	213.027	0.603752	0.0442739	0.00178171	0.1921364868475654	0.1827121863998494	0.1827121863998494
chr18	33745769	33746705	genic|chr18:33745769-33746705	genic	CCDC178	33440081	TRUE	ENSG00000166960	FALSE	L6_SP	306156	0.381618	0.011131	4.50207	20	2	2	FALSE	0.0241065	4.87847	0.0287071	0.00699068	0.012394	0.2001931437718241	0.191177	0.191177
chr18	33745769	33746705	genic|chr18:33745769-33746705	genic	NOL4	34223551	TRUE	ENSG00000101746	FALSE	L6_SP	477314	0.487799	0.001456	4.50207	28	1	2	FALSE	0.796372	213.027	0.603752	0.0709375	0.00433343	0.2207014378214354	0.2129106385581216	0.2129106385581216
chr18	34039215	34040075	genic|chr18:34039215-34040075	genic	NOL4	34223551	TRUE	ENSG00000101746	FALSE	L6_SP	183906	0.487799	0.002386	2.77738	12	1	1	FALSE	0.796372	213.027	0.603752	0.08764	0.00918055	0.2144789392646374	0.2065925565664786	0.2065925565664786
chr18	34048386	34049393	genic|chr18:34048386-34049393	genic	CCDC178	33440081	TRUE	ENSG00000166960	FALSE	L6_SP	608808	0.381618	0.00702	5.74081	38	2	1	FALSE	0.0241065	4.87847	0.0287071	0.023834	0.0101271	0.2022097638441274	0.1932317451130318	0.1932317451130318
chr18	34126139	34126639	genic|chr18:34126139-34126639	genic	NOL4	34223551	TRUE	ENSG00000101746	FALSE	L6_SP	97162	0.487799	0.005716	3.46188	7	1	2	FALSE	0.796372	213.027	0.603752	0.0526232	0.0128373	0.2418383457385832	0.2350786088763413	0.2350786088763413
chr18	34159019	34160167	genic|chr18:34159019-34160167	genic	CCDC178	33440081	TRUE	ENSG00000166960	FALSE	L6_SP	719512	0.381618	0.01099	10.6657	43	2	1	FALSE	0.0241065	4.87847	0.0287071	0.00450901	0.0117789	0.235911	0.2287285519765486	0.2287285519765486
chr18	34159019	34160167	genic|chr18:34159019-34160167	genic	NOL4	34223551	TRUE	ENSG00000101746	FALSE	L6_SP	63958	0.487799	0.027026	10.6657	5	1	1	FALSE	0.796372	213.027	0.603752	0.0483023	0.0567951	0.6043272016290626	0.5656672328485135	0.5656672328485135
chr18	34189978	34190478	genic|chr18:34189978-34190478	genic	NOL4	34223551	TRUE	ENSG00000101746	FALSE	L6_SP	33323	0.487799	0.016632	3.3663	4	1	1	FALSE	0.796372	213.027	0.603752	0.0486107	0.0351182	0.4099987002628935	0.4024623886674269	0.4024623886674269
chr18	34219567	34220067	genic|chr18:34219567-34220067	genic	NOL4	34223551	TRUE	ENSG00000101746	FALSE	L6_SP	3734	0.487799	0.050702	1.47085	2	1	2	FALSE	0.796372	213.027	0.603752	0.0478425	0.1058	0.7392883788560167	0.6782029745160155	0.6782029745160155
chr18	34221894	34223973	promoter|chr18:34221894-34223973	promoter	NOL4	34223551	TRUE	ENSG00000101746	TRUE	L6_SP	617.5	0.487799	1	10.5419	1	1	2	FALSE	0.796372	213.027	0.603752	0.0453342	2.00775	0.9964450239437088	0.9970458809723473	0.9970458809723473
chr18	34224305	34225235	intergenic|chr18:34224305-34225235	intergenic	CCDC178	33440081	TRUE	ENSG00000166960	FALSE	L6_SP	784689	0.381618	0.011422	12.1136	48	3	2	FALSE	0.0241065	4.87847	0.0287071	0.0300332	0.0181252	0.2454100028180439	0.2387635912387707	0.2387635912387707
chr18	34224305	34225235	intergenic|chr18:34224305-34225235	intergenic	NOL4	34223551	TRUE	ENSG00000101746	FALSE	L6_SP	1219	0.487799	0.417576	12.1136	1	1	2	FALSE	0.796372	213.027	0.603752	0.0574727	1.01041	0.9885560710816736	0.9885754289011583	0.9885754289011583
chr18	35041106	35042366	promoter|chr18:35041106-35042366	promoter	MAPRE2	35041359	TRUE	ENSG00000166974	TRUE	L6_SP	377	0.9529	1	25.3217	1	1	0	FALSE	0.701403	150.913	0.594937	0.0197029	1.35382	0.9672454139033312	0.948198	0.948198
chr18	35085575	35086430	genic|chr18:35085575-35086430	genic	ZNF397	35241029	TRUE	ENSG00000186812	FALSE	L6_SP	155026	0.757294	0.006217	4.12924	18	1	1	FALSE	0.2185	40.2764	0.241863	0.0391438	0.0113489	0.2082022597876189	0.1997995607357183	0.1997995607357183
chr18	35106483	35107260	genic|chr18:35106483-35107260	genic	MAPRE2	35041359	TRUE	ENSG00000166974	FALSE	L6_SP	65512.5	0.9529	0.015995	7.47337	9	1	1	FALSE	0.701403	150.913	0.594937	0.00925514	0.018441	0.1969909605538114	0.1878781372799171	0.1878781372799171
chr18	35106483	35107260	genic|chr18:35106483-35107260	genic	ZNF397	35241029	TRUE	ENSG00000186812	FALSE	L6_SP	134158	0.757294	0.013048	7.47337	14	1	1	FALSE	0.2185	40.2764	0.241863	0.0263535	0.0195665	0.2894966032985317	0.2862264650287998	0.2862264650287998
chr18	35240078	35241493	promoter|chr18:35240078-35241493	promoter	ZNF397	35241029	TRUE	ENSG00000186812	TRUE	L6_SP	243.5	0.757294	1	10.6121	1	1	0	FALSE	0.2185	40.2764	0.241863	0.0373945	1.77703	0.983275	0.9807455486448374	0.9807455486448374
chr18	35267018	35267813	genic|chr18:35267018-35267813	genic	ZNF24	35344467	TRUE	ENSG00000172466	FALSE	L6_SP	77051.5	0.718207	0.055343	13.839	6	2	0	FALSE	0.150032	27.906	0.178119	0.0285567	0.0858508	0.2678725835554602	0.2629169616148887	0.2629169616148887
chr18	35267018	35267813	genic|chr18:35267018-35267813	genic	ZNF396	35377337	TRUE	ENSG00000186496	FALSE	L6_SP	109922	0.393015	0.067316	13.839	7	3	0	FALSE	0.00653101	1.1325	0.00881555	-0.00471041	0.0626131	0.1986510358861057	0.1895554092021914	0.1895554092021914
chr18	35267018	35267813	genic|chr18:35267018-35267813	genic	ZNF397	35241029	TRUE	ENSG00000186812	FALSE	L6_SP	26386.5	0.757294	0.127784	13.839	2	1	0	FALSE	0.2185	40.2764	0.241863	0.0648597	0.346389	0.8362918826990977	0.7634127471647584	0.7634127471647584
chr18	35267018	35267813	genic|chr18:35267018-35267813	genic	ZSCAN30	35290245	TRUE	ENSG00000186814	FALSE	L6_SP	22829.5	0.601237	0.1844	13.839	2	1	0	FALSE	0.182361	31.7391	0.200497	0.0340393	0.311208	0.8420770027344251	0.7698657385715928	0.7698657385715928
chr18	35284535	35285293	genic|chr18:35284535-35285293	genic	ZSCAN30	35290245	TRUE	ENSG00000186814	FALSE	L6_SP	5331	0.601237	0.063447	1.07355	1	1	0	FALSE	0.182361	31.7391	0.200497	0.0248743	0.0930045	0.3474683139610493	0.3440219639808856	0.3440219639808856
chr18	35289995	35290527	promoter|chr18:35289995-35290527	promoter	ZSCAN30	35290245	TRUE	ENSG00000186814	TRUE	L6_SP	16	0.601237	1	4.18912	1	1	1	FALSE	0.182361	31.7391	0.200497	0.0273633	1.52304	0.9921570393040806	0.9926134542690772	0.9926134542690772
chr18	35295979	35296788	intergenic|chr18:35295979-35296788	intergenic	ZSCAN30	35290245	TRUE	ENSG00000186814	FALSE	L6_SP	6138.5	0.601237	0.091373	1.78629	2	1	0	FALSE	0.182361	31.7391	0.200497	0.0300687	0.145076	0.6026696991910798	0.5641549022830323	0.5641549022830323
chr18	35343789	35344731	promoter|chr18:35343789-35344731	promoter	ZNF24	35344467	TRUE	ENSG00000172466	TRUE	L6_SP	207	0.718207	1	8.62859	1	1	0	FALSE	0.150032	27.906	0.178119	-0.00261937	0.960527	0.9556881353061226	0.9284573395591772	0.9284573395591772
chr18	35376687	35377591	promoter|chr18:35376687-35377591	promoter	ZNF396	35377337	TRUE	ENSG00000186496	TRUE	L6_SP	198	0.393015	1	1.78285	1	1	0	FALSE	0.00653101	1.1325	0.00881555	0.0216147	1.39421	0.986444	0.9855431206693984	0.9855431206693984
chr18	35496937	35498513	promoter|chr18:35496937-35498513	promoter	INO80C	35497991	TRUE	ENSG00000153391	TRUE	L6_SP	266	0.748259	1	10.8128	1	1	0	TRUE	0.0507872	8.65348	0.0614828	0.037356	1.77598	0.9353795751120062	0.8998578734292164	0.8998578734292164
chr18	35580827	35582189	intergenic|chr18:35580827-35582189	intergenic	ZNF396	35377337	TRUE	ENSG00000186496	FALSE	L6_SP	204171	0.393015	0.040261	15.6061	9	2	0	FALSE	0.00653101	1.1325	0.00881555	0.0262579	0.060286	0.3181392070857169	0.315786	0.315786
chr18	35971775	35973123	promoter|chr18:35971775-35973123	promoter	C18orf21	35972624	TRUE	ENSG00000141428	TRUE	L6_SP	175	0.649993	1	6.51681	1	1	0	TRUE	0.080776	13.7933	0.0981013	0.0543773	2.30724	0.962949	0.9399301410007346	0.9399301410007346
chr18	36066897	36067844	promoter|chr18:36066897-36067844	promoter	RPRD1A	36067594	TRUE	ENSG00000141425	TRUE	L6_SP	223.5	0.694267	1	6.95054	1	1	0	FALSE	0.533416	108.081	0.499774	0.0144405	1.2486	0.972148	0.9590464501520956	0.9590464501520956
chr18	36128901	36130123	promoter|chr18:36128901-36130123	promoter	ELP2	36129873	TRUE	ENSG00000134759	TRUE	L6_SP	361	0.831353	1	16.5089	1	2	0	TRUE	0.385276	72.5382	0.388788	0.0111428	1.18687	0.7145756548974375	0.6575031415881821	0.6575031415881821
chr18	36128901	36130123	promoter|chr18:36128901-36130123	promoter	SLC39A6	36129394	TRUE	ENSG00000141424	TRUE	L6_SP	118	0.870781	1	16.5089	1	2	0	FALSE	0.307769	58.5416	0.323689	0.0691962	2.89763	0.9784910081201592	0.9729021613550446	0.9729021613550446
chr18	36284606	36285106	intergenic|chr18:36284606-36285106	intergenic	FHOD3	36297695	TRUE	ENSG00000134775	FALSE	L6_SP	12839	0.58945	0.032912	1.66967	2	1	0	FALSE	1.018	266.486	0.724684	0.0167398	0.0425727	0.1928030895591727	0.1834253333128263	0.1834253333128263
chr18	36296281	36298886	promoter|chr18:36296281-36298886	promoter	FHOD3	36297695	TRUE	ENSG00000134775	TRUE	L6_SP	111.5	0.58945	1	14.7029	1	1	0	FALSE	1.018	266.486	0.724684	0.0541985	2.30091	0.9915	0.9919197241478408	0.9919197241478408
chr18	36828176	36829575	promoter|chr18:36828176-36829575	promoter	KIAA1328	36829105	TRUE	ENSG00000150477	TRUE	L6_SP	229.5	0.76667	1	11.0347	1	2	0	FALSE	0.706097	162.558	0.575045	0.0244121	1.45548	0.9403430156719048	0.90835	0.90835
chr18	36828176	36829575	promoter|chr18:36828176-36829575	promoter	TPGS2	36829216	TRUE	ENSG00000134779	TRUE	L6_SP	340.5	0.753373	1	11.0347	1	2	0	TRUE	0.25548	47.9426	0.278933	0.0593821	2.49179	0.9076868148572044	0.8463655607120284	0.8463655607120284
chr18	37564988	37565488	genic|chr18:37564988-37565488	genic	CELF4	37566037	TRUE	ENSG00000101489	FALSE	L6_SP	799	0.930544	0.09732	3.50246	1	1	1	FALSE	0.86054	204.838	0.638336	0.00117898	0.0991002	0.4641473804480464	0.4487778018381337	0.4487778018381337
chr18	37565782	37567506	promoter|chr18:37565782-37567506	promoter	CELF4	37566037	TRUE	ENSG00000101489	TRUE	L6_SP	607	0.930544	1	23.7687	1	1	1	FALSE	0.86054	204.838	0.638336	0.00672638	1.10896	0.9796742007594162	0.9749527648993124	0.9749527648993124
chr18	41879221	41880148	intergenic|chr18:41879221-41880148	intergenic	PIK3C3	41955197	TRUE	ENSG00000078142	FALSE	L6_SP	75512.5	0.541669	0.020452	2.06845	3	1	1	FALSE	0.422263	82.0048	0.413201	0.0392235	0.0373803	0.3724164894270464	0.3681305887816102	0.3681305887816102
chr18	41886122	41887076	intergenic|chr18:41886122-41887076	intergenic	PIK3C3	41955197	TRUE	ENSG00000078142	FALSE	L6_SP	68598	0.541669	0.027874	2.55496	2	1	0	FALSE	0.422263	82.0048	0.413201	0.0230934	0.0397558	0.1906544307748833	0.1810920057700815	0.1810920057700815
chr18	41954892	41955663	promoter|chr18:41954892-41955663	promoter	PIK3C3	41955197	TRUE	ENSG00000078142	TRUE	L6_SP	80.5	0.541669	1	3.57859	1	1	0	FALSE	0.422263	82.0048	0.413201	0.017589	1.31053	0.979653	0.9749022872655576	0.9749022872655576
chr18	42113818	42115206	intergenic|chr18:42113818-42115206	intergenic	PIK3C3	41955197	TRUE	ENSG00000078142	FALSE	L6_SP	159315	0.541669	0.020811	4.52166	5	1	1	FALSE	0.422263	82.0048	0.413201	0.0373616	0.036963	0.429203	0.4190387828639736	0.4190387828639736
chr18	42298700	42299724	genic|chr18:42298700-42299724	genic	PIK3C3	41955197	TRUE	ENSG00000078142	FALSE	L6_SP	344015	0.541669	0.017004	8.12808	10	2	1	FALSE	0.422263	82.0048	0.413201	0.0431307	0.0330026	0.2579121940016626	0.2523702162675388	0.2523702162675388
chr18	42298700	42299724	genic|chr18:42298700-42299724	genic	RIT2	43115692	TRUE	ENSG00000152214	FALSE	L6_SP	816480	0.42224	0.00735	8.12808	31	1	1	FALSE	0.399911	105.613	0.321429	0.0763878	0.0237876	0.5711798300472843	0.5365823329830663	0.5365823329830663
chr18	42300207	42301171	genic|chr18:42300207-42301171	genic	RIT2	43115692	TRUE	ENSG00000152214	FALSE	L6_SP	815003	0.42224	0.002435	2.68799	30	1	1	FALSE	0.399911	105.613	0.321429	0.0482563	0.00511353	0.2462916944714733	0.2396236216023613	0.2396236216023613
chr18	42362904	42364229	genic|chr18:42362904-42364229	genic	PIK3C3	41955197	TRUE	ENSG00000078142	FALSE	L6_SP	408370	0.541669	0.014314	8.15603	15	2	1	FALSE	0.422263	82.0048	0.413201	0.0288969	0.022321	0.2059656108581527	0.1973610037990233	0.1973610037990233
chr18	42362904	42364229	genic|chr18:42362904-42364229	genic	RIT2	43115692	TRUE	ENSG00000152214	FALSE	L6_SP	752126	0.42224	0.008022	8.15603	26	1	1	FALSE	0.399911	105.613	0.321429	0.0802427	0.0275478	0.5943224896327101	0.556878	0.556878
chr18	42364368	42365279	genic|chr18:42364368-42365279	genic	RIT2	43115692	TRUE	ENSG00000152214	FALSE	L6_SP	750868	0.42224	0.00479	4.86185	25	1	1	FALSE	0.399911	105.613	0.321429	0.0675758	0.0135381	0.3908428958748495	0.385491	0.385491
chr18	42656835	42658010	genic|chr18:42656835-42658010	genic	RIT2	43115692	TRUE	ENSG00000152214	FALSE	L6_SP	458270	0.42224	0.009776	5.98351	10	1	1	FALSE	0.399911	105.613	0.321429	0.102205	0.0470556	0.6529147790504345	0.6073002355201508	0.6073002355201508
chr18	42658148	42658648	genic|chr18:42658148-42658648	genic	RIT2	43115692	TRUE	ENSG00000152214	FALSE	L6_SP	457294	0.42224	0.012424	7.58797	9	1	1	FALSE	0.399911	105.613	0.321429	0.102205	0.0598014	0.716652	0.6591281654620855	0.6591281654620855
chr18	42940652	42941472	genic|chr18:42940652-42941472	genic	RIT2	43115692	TRUE	ENSG00000152214	FALSE	L6_SP	174630	0.42224	0.008631	1.9665	2	1	1	FALSE	0.399911	105.613	0.321429	0.0473935	0.0178863	0.1980960145985545	0.1889338464972049	0.1889338464972049
chr18	43115207	43116423	promoter|chr18:43115207-43116423	promoter	RIT2	43115692	TRUE	ENSG00000152214	TRUE	L6_SP	123	0.42224	1	2.01365	1	1	0	FALSE	0.399911	105.613	0.321429	0.09997	4.65081	0.9981488913599806	0.9989966267050824	0.9989966267050824
chr18	43130819	43131731	intergenic|chr18:43130819-43131731	intergenic	RIT2	43115692	TRUE	ENSG00000152214	FALSE	L6_SP	15583	0.42224	0.061826	1.18561	2	1	0	FALSE	0.399911	105.613	0.321429	0.0240026	0.0894218	0.4969701198382436	0.4760333345849371	0.4760333345849371
chr18	43147468	43149069	intergenic|chr18:43147468-43149069	intergenic	RIT2	43115692	TRUE	ENSG00000152214	FALSE	L6_SP	32576.5	0.42224	0.080946	3.30349	3	1	0	FALSE	0.399911	105.613	0.321429	0.0452348	0.162271	0.7570655993227539	0.6929452834071195	0.6929452834071195
chr18	43156374	43156874	intergenic|chr18:43156374-43156874	intergenic	RIT2	43115692	TRUE	ENSG00000152214	FALSE	L6_SP	40932	0.42224	0.010614	0.547283	4	1	1	FALSE	0.399911	105.613	0.321429	0.0399733	0.0196242	0.2784389167711576	0.273973	0.273973
chr18	43159079	43160390	intergenic|chr18:43159079-43160390	intergenic	RIT2	43115692	TRUE	ENSG00000152214	FALSE	L6_SP	44042.5	0.42224	0.061141	3.39819	5	1	1	FALSE	0.399911	105.613	0.321429	0.0460276	0.124071	0.8537704523279127	0.7804348356082934	0.7804348356082934
chr18	43159079	43160390	intergenic|chr18:43159079-43160390	intergenic	SYT4	43277650	TRUE	ENSG00000132872	FALSE	L6_SP	117916	0.463689	0.008116	3.39819	9	1	1	FALSE	0.524894	125.563	0.451627	0.0129974	0.00991127	0.2096198061717203	0.2013846171979402	0.2013846171979402
chr18	43271559	43272269	genic|chr18:43271559-43272269	genic	RIT2	43115692	TRUE	ENSG00000152214	FALSE	L6_SP	156222	0.42224	0.008459	1.71957	11	1	1	FALSE	0.399911	105.613	0.321429	0.0320257	0.0138409	0.3041598772811132	0.3016522281013085	0.3016522281013085
chr18	43271559	43272269	genic|chr18:43271559-43272269	genic	SYT4	43277650	TRUE	ENSG00000132872	FALSE	L6_SP	5736	0.463689	0.090827	1.71957	3	1	1	FALSE	0.524894	125.563	0.451627	0.0797485	0.309541	0.9489416833401054	0.9200883314971778	0.9200883314971778
chr18	43276434	43276934	genic|chr18:43276434-43276934	genic	RIT2	43115692	TRUE	ENSG00000152214	FALSE	L6_SP	160992	0.42224	0.007863	1.64838	12	1	4	FALSE	0.399911	105.613	0.321429	0.039522	0.0144374	0.3774671970318236	0.3731159630007244	0.3731159630007244
chr18	43276434	43276934	genic|chr18:43276434-43276934	genic	SYT4	43277650	TRUE	ENSG00000132872	FALSE	L6_SP	966	0.463689	0.100214	1.64838	2	1	4	FALSE	0.524894	125.563	0.451627	0.0416719	0.190188	0.8963096376812836	0.8301279359602398	0.8301279359602398
chr18	43277273	43277900	promoter|chr18:43277273-43277900	promoter	SYT4	43277650	TRUE	ENSG00000132872	TRUE	L6_SP	63.5	0.463689	1	2.221	1	1	3	FALSE	0.524894	125.563	0.451627	0.056973	2.40118	0.997677	0.9985701914006766	0.9985701914006766
chr18	43278311	43278811	intergenic|chr18:43278311-43278811	intergenic	RIT2	43115692	TRUE	ENSG00000152214	FALSE	L6_SP	162869	0.42224	0.00726	1.54029	14	2	3	FALSE	0.399911	105.613	0.321429	0.046082	0.0147448	0.1954752114293457	0.1863378504926895	0.1863378504926895
chr18	43278311	43278811	intergenic|chr18:43278311-43278811	intergenic	SYT4	43277650	TRUE	ENSG00000132872	FALSE	L6_SP	911	0.463689	0.093643	1.54029	1	1	3	FALSE	0.524894	125.563	0.451627	0.0379644	0.167871	0.8266581547202342	0.7543127257842444	0.7543127257842444
chr18	43278980	43279819	intergenic|chr18:43278980-43279819	intergenic	RIT2	43115692	TRUE	ENSG00000152214	FALSE	L6_SP	163708	0.42224	0.029739	6.34241	15	2	3	FALSE	0.399911	105.613	0.321429	0.0484445	0.0626332	0.6173562413981027	0.5773141422683387	0.5773141422683387
chr18	43278980	43279819	intergenic|chr18:43278980-43279819	intergenic	SYT4	43277650	TRUE	ENSG00000132872	FALSE	L6_SP	1749.5	0.463689	0.385588	6.34241	2	1	3	FALSE	0.524894	125.563	0.451627	0.050346	0.836178	0.9900013015550092	0.9902372299611903	0.9902372299611903
chr18	43414014	43415484	intergenic|chr18:43414014-43415484	intergenic	RIT2	43115692	TRUE	ENSG00000152214	FALSE	L6_SP	299057	0.42224	0.00947	3.7435	19	2	0	FALSE	0.399911	105.613	0.321429	0.0819128	0.0333661	0.2149840295627386	0.2071016516280537	0.2071016516280537
chr18	43414014	43415484	intergenic|chr18:43414014-43415484	intergenic	SYT4	43277650	TRUE	ENSG00000132872	FALSE	L6_SP	137099	0.463689	0.007661	3.7435	6	1	0	FALSE	0.524894	125.563	0.451627	0.0825302	0.0272498	0.2218803716143577	0.2141901845710325	0.2141901845710325
chr18	43577818	43579086	intergenic|chr18:43577818-43579086	intergenic	RIT2	43115692	TRUE	ENSG00000152214	FALSE	L6_SP	462760	0.42224	0.008974	5.5477	27	2	5	FALSE	0.399911	105.613	0.321429	0.0580744	0.0219162	0.3632112925640336	0.3592242283760427	0.3592242283760427
chr18	43577818	43579086	intergenic|chr18:43577818-43579086	intergenic	SYT4	43277650	TRUE	ENSG00000132872	FALSE	L6_SP	300802	0.463689	0.005077	5.5477	14	1	5	FALSE	0.524894	125.563	0.451627	0.0392833	0.00928781	0.2925187539627027	0.289292	0.289292
chr18	43581834	43582334	intergenic|chr18:43581834-43582334	intergenic	RIT2	43115692	TRUE	ENSG00000152214	FALSE	L6_SP	466392	0.42224	0.00361	2.24983	30	2	4	FALSE	0.399911	105.613	0.321429	0.0814329	0.0126258	0.2418975605490326	0.2351301625535077	0.2351301625535077
chr18	43581834	43582334	intergenic|chr18:43581834-43582334	intergenic	SYT4	43277650	TRUE	ENSG00000132872	FALSE	L6_SP	304434	0.463689	0.002034	2.24983	17	1	4	FALSE	0.524894	125.563	0.451627	0.0691744	0.00589181	0.2385632446439277	0.2316076279444227	0.2316076279444227
chr18	44064490	44065927	intergenic|chr18:44064490-44065927	intergenic	RIT2	43115692	TRUE	ENSG00000152214	FALSE	L6_SP	949516	0.42224	0.005038	6.50245	46	2	1	FALSE	0.399911	105.613	0.321429	0.119479	0.0316266	0.4700426484364476	0.4530743029779902	0.4530743029779902
chr18	44064490	44065927	intergenic|chr18:44064490-44065927	intergenic	SYT4	43277650	TRUE	ENSG00000132872	FALSE	L6_SP	787558	0.463689	0.002221	6.50245	33	1	1	FALSE	0.524894	125.563	0.451627	0.059517	0.00554575	0.2474611154357867	0.2408818123567972	0.2408818123567972
chr18	44678854	44681439	promoter|chr18:44678854-44681439	promoter	SETBP1	44680897	TRUE	ENSG00000152217	TRUE	L6_SP	750.5	0.508378	1	17.6969	1	1	0	FALSE	1.71157	594.099	0.907776	0.013415	1.22907	0.978652	0.9732589598554348	0.9732589598554348
chr18	44741466	44741966	genic|chr18:44741466-44741966	genic	SETBP1	44680897	TRUE	ENSG00000152217	FALSE	L6_SP	60819	0.508378	0.019548	6.4843	8	1	3	FALSE	1.71157	594.099	0.907776	0.0129508	0.023855	0.4095505306744534	0.4020070541753145	0.4020070541753145
chr18	44742666	44743759	genic|chr18:44742666-44743759	genic	RIT2	43115692	TRUE	ENSG00000152214	FALSE	L6_SP	1.62752e+06	0.42224	0.010242	22.9579	65	4	2	FALSE	0.399911	105.613	0.321429	0.0420144	0.0195401	0.2000409033461727	0.1910131217364993	0.1910131217364993
chr18	44742666	44743759	genic|chr18:44742666-44743759	genic	SETBP1	44680897	TRUE	ENSG00000152217	FALSE	L6_SP	62315.5	0.508378	0.06751	22.9579	9	1	2	FALSE	1.71157	594.099	0.907776	0.0025391	0.0701976	0.7522277263489172	0.6889823831992167	0.6889823831992167
chr18	44742666	44743759	genic|chr18:44742666-44743759	genic	SYT4	43277650	TRUE	ENSG00000132872	FALSE	L6_SP	1.46556e+06	0.463689	0.00415	22.9579	52	3	2	FALSE	0.524894	125.563	0.451627	0.0877251	0.0159887	0.196856	0.1877183227980963	0.1877183227980963
chr18	44744047	44744940	genic|chr18:44744047-44744940	genic	SETBP1	44680897	TRUE	ENSG00000152217	FALSE	L6_SP	63596.5	0.508378	0.021247	7.37766	10	1	2	FALSE	1.71157	594.099	0.907776	-0.0392376	0.0116224	0.2496685788050202	0.2433731136513054	0.2433731136513054
chr18	44777487	44778128	genic|chr18:44777487-44778128	genic	SETBP1	44680897	TRUE	ENSG00000152217	FALSE	L6_SP	96910.5	0.508378	0.013901	7.43085	15	1	1	FALSE	1.71157	594.099	0.907776	0.00347376	0.0146636	0.3114494248277603	0.3090720841094377	0.3090720841094377
chr18	44792359	44793127	genic|chr18:44792359-44793127	genic	SETBP1	44680897	TRUE	ENSG00000152217	FALSE	L6_SP	111846	0.508378	0.005509	3.41079	17	1	3	FALSE	1.71157	594.099	0.907776	-0.00795849	0.00487452	0.1957324604379584	0.1866195982355774	0.1866195982355774
chr18	44857728	44858444	genic|chr18:44857728-44858444	genic	SETBP1	44680897	TRUE	ENSG00000152217	FALSE	L6_SP	177189	0.508378	0.002109	2.09156	30	1	3	FALSE	1.71157	594.099	0.907776	0.0204025	0.00288609	0.2009938784329573	0.191967	0.191967
chr18	45966884	45967633	promoter|chr18:45966884-45967633	promoter	EPG5	45967339	TRUE	ENSG00000152223	TRUE	L6_SP	80.5	0.706225	1	6.86213	1	1	0	FALSE	0.343873	65.9174	0.358047	0.0325203	1.64872	0.9822370283518664	0.9792646591400218	0.9792646591400218
chr18	46027709	46028694	genic|chr18:46027709-46028694	genic	PSTPIP2	46072284	TRUE	ENSG00000152229	FALSE	L6_SP	44082.5	0.393429	0.045894	5.66987	2	1	0	FALSE	0.0266546	4.2977	0.0291591	0.00366304	0.0485529	0.2976032887612015	0.2949420350993498	0.2949420350993498
chr18	46071315	46072022	promoter|chr18:46071315-46072022	promoter	PSTPIP2	46072284	TRUE	ENSG00000152229	TRUE	L6_SP	615.5	0.393429	1	1.10854	1	1	2	FALSE	0.0266546	4.2977	0.0291591	0.0260732	1.49313	0.9951937581536808	0.9958925452036792	0.9958925452036792
chr18	46072033	46072906	promoter|chr18:46072033-46072906	promoter	PSTPIP2	46072284	TRUE	ENSG00000152229	TRUE	L6_SP	185.5	0.393429	1	1.51838	1	1	2	FALSE	0.0266546	4.2977	0.0291591	0.0260732	1.49313	0.9951937581536808	0.9958925452036792	0.9958925452036792
chr18	46073247	46074163	intergenic|chr18:46073247-46074163	intergenic	ATP5A1	46098353	TRUE	ENSG00000152234	FALSE	L6_SP	24648	0.711631	0.018677	1.8066	4	1	2	FALSE	0.410576	80.8432	0.398734	0.0391277	0.0340858	0.3438064281372518	0.3407562157435154	0.3407562157435154
chr18	46073247	46074163	intergenic|chr18:46073247-46074163	intergenic	PSTPIP2	46072284	TRUE	ENSG00000152229	FALSE	L6_SP	1421	0.393429	0.135885	1.8066	2	1	2	FALSE	0.0266546	4.2977	0.0291591	-0.00783432	0.120465	0.8105576254266584	0.7390501103279957	0.7390501103279957
chr18	46080954	46081662	intergenic|chr18:46080954-46081662	intergenic	PSTPIP2	46072284	TRUE	ENSG00000152229	FALSE	L6_SP	9024	0.393429	0.020427	0.497163	3	1	1	FALSE	0.0266546	4.2977	0.0291591	-0.00101454	0.0201108	0.2692274033444891	0.2642755107867821	0.2642755107867821
chr18	46082421	46083639	intergenic|chr18:46082421-46083639	intergenic	PSTPIP2	46072284	TRUE	ENSG00000152229	FALSE	L6_SP	10746	0.393429	0.0355	1.03323	4	1	1	FALSE	0.0266546	4.2977	0.0291591	0.00578949	0.0388049	0.4942835243059728	0.4739277720331347	0.4739277720331347
chr18	46097844	46098814	promoter|chr18:46097844-46098814	promoter	ATP5A1	46098353	TRUE	ENSG00000152234	TRUE	L6_SP	24	0.711631	1	7.51612	1	1	0	FALSE	0.410576	80.8432	0.398734	0.0162548	1.28392	0.9727894420895298	0.9604406683595076	0.9604406683595076
chr18	46103791	46105030	promoter|chr18:46103791-46105030	promoter	HAUS1	46104331	TRUE	ENSG00000152240	TRUE	L6_SP	79.5	0.579855	1	4.74672	1	1	0	FALSE	0.131001	23.8116	0.157324	0.0290554	1.56319	0.9838744234997892	0.9815904448513428	0.9815904448513428
chr18	46173055	46175156	promoter|chr18:46173055-46175156	promoter	C18orf25	46174021	TRUE	ENSG00000152242	TRUE	L6_SP	84.5	0.709951	1	11.3851	1	1	0	FALSE	0.252504	48.5234	0.266727	0.0362305	1.74551	0.9837862562014922	0.9814326070984816	0.9814326070984816
chr18	46292969	46295808	intergenic|chr18:46292969-46295808	intergenic	C18orf25	46174021	TRUE	ENSG00000152242	FALSE	L6_SP	120368	0.709951	0.024316	11.6749	5	1	1	FALSE	0.252504	48.5234	0.266727	0.0211479	0.0336591	0.338199	0.3355511344673429	0.3355511344673429
chr18	46292969	46295808	intergenic|chr18:46292969-46295808	intergenic	HAUS1	46104331	TRUE	ENSG00000152240	FALSE	L6_SP	190058	0.579855	0.015403	11.6749	9	2	1	FALSE	0.131001	23.8116	0.157324	0.039792	0.0283993	0.20265	0.193682	0.193682
chr18	46292969	46295808	intergenic|chr18:46292969-46295808	intergenic	RNF165	46334223	TRUE	ENSG00000141622	FALSE	L6_SP	39834.5	0.884346	0.030715	11.6749	3	1	1	FALSE	0.671822	142.608	0.574819	0.0378316	0.0549495	0.3894362272511951	0.3841963826814906	0.3841963826814906
chr18	46292969	46295808	intergenic|chr18:46292969-46295808	intergenic	ST8SIA5	46757169	TRUE	ENSG00000101638	FALSE	L6_SP	462780	0.38493	0.011763	11.6749	37	3	1	FALSE	0.0477585	8.91482	0.0583183	0.0408201	0.0220336	0.2393708939875129	0.2324456889353104	0.2324456889353104
chr18	46332993	46335819	promoter|chr18:46332993-46335819	promoter	RNF165	46334223	TRUE	ENSG00000141622	TRUE	L6_SP	183	0.884346	1	35.5527	1	1	0	FALSE	0.671822	142.608	0.574819	0.0104838	1.17491	0.9613885633609024	0.937037	0.937037
chr18	46479395	46481490	genic|chr18:46479395-46481490	genic	C18orf25	46174021	TRUE	ENSG00000152242	FALSE	L6_SP	306422	0.709951	0.018196	22.75	25	2	0	FALSE	0.252504	48.5234	0.266727	0.0579154	0.0443296	0.2194075004372002	0.2116578436673131	0.2116578436673131
chr18	46479395	46481490	genic|chr18:46479395-46481490	genic	ST8SIA5	46757169	TRUE	ENSG00000101638	FALSE	L6_SP	276726	0.38493	0.038813	22.75	17	2	0	FALSE	0.0477585	8.91482	0.0583183	0.0252076	0.0571868	0.3761237190313048	0.3718397709294064	0.3718397709294064
chr18	46622960	46623699	intergenic|chr18:46622960-46623699	intergenic	ST8SIA5	46757169	TRUE	ENSG00000101638	FALSE	L6_SP	133840	0.38493	0.009087	2.53104	11	1	2	FALSE	0.0477585	8.91482	0.0583183	0.0063096	0.0100127	0.2847696269847189	0.2810768669072743	0.2810768669072743
chr18	46623787	46624944	intergenic|chr18:46623787-46624944	intergenic	ST8SIA5	46757169	TRUE	ENSG00000101638	FALSE	L6_SP	132804	0.38493	0.021827	6.03149	10	1	2	FALSE	0.0477585	8.91482	0.0583183	0.0063096	0.0240506	0.48739	0.467461	0.467461
chr18	46631459	46632484	intergenic|chr18:46631459-46632484	intergenic	ST8SIA5	46757169	TRUE	ENSG00000101638	FALSE	L6_SP	125198	0.38493	0.014897	3.87535	9	1	1	FALSE	0.0477585	8.91482	0.0583183	0.00766361	0.0167599	0.3454572444366618	0.3421934643565367	0.3421934643565367
chr18	46632491	46632991	intergenic|chr18:46632491-46632991	intergenic	ST8SIA5	46757169	TRUE	ENSG00000101638	FALSE	L6_SP	124428	0.38493	0.030353	7.84618	8	1	1	FALSE	0.0477585	8.91482	0.0583183	0.00766361	0.0341487	0.541679	0.5114783902154857	0.5114783902154857
chr18	46643972	46644472	intergenic|chr18:46643972-46644472	intergenic	ST8SIA5	46757169	TRUE	ENSG00000101638	FALSE	L6_SP	112947	0.38493	0.009856	2.30726	6	1	1	FALSE	0.0477585	8.91482	0.0583183	-0.00150476	0.00963059	0.2019348535938507	0.1929361622183394	0.1929361622183394
chr18	46658195	46658695	intergenic|chr18:46658195-46658695	intergenic	ST8SIA5	46757169	TRUE	ENSG00000101638	FALSE	L6_SP	98724	0.38493	0.0122	2.48822	5	1	1	FALSE	0.0477585	8.91482	0.0583183	0.0380182	0.0218886	0.3482675473743843	0.3447385758110932	0.3447385758110932
chr18	46660953	46661711	intergenic|chr18:46660953-46661711	intergenic	ST8SIA5	46757169	TRUE	ENSG00000101638	FALSE	L6_SP	95837	0.38493	0.013299	2.63118	4	1	1	FALSE	0.0477585	8.91482	0.0583183	0.0204524	0.0182132	0.2792431673850689	0.2749562165888212	0.2749562165888212
chr18	46754945	46757851	promoter|chr18:46754945-46757851	promoter	ST8SIA5	46757169	TRUE	ENSG00000101638	TRUE	L6_SP	771	0.38493	1	2.66714	1	1	1	FALSE	0.0477585	8.91482	0.0583183	0.0461853	2.03419	0.9968714928582394	0.9976902932021512	0.9976902932021512
chr18	46757864	46758364	intergenic|chr18:46757864-46758364	intergenic	ST8SIA5	46757169	TRUE	ENSG00000101638	FALSE	L6_SP	945	0.38493	0.054889	0.527521	1	1	1	FALSE	0.0477585	8.91482	0.0583183	0.0461853	0.111655	0.7094578121731764	0.6527209284735794	0.6527209284735794
chr18	46771063	46771563	intergenic|chr18:46771063-46771563	intergenic	ST8SIA5	46757169	TRUE	ENSG00000101638	FALSE	L6_SP	14144	0.38493	0.025321	0.705872	2	1	0	FALSE	0.0477585	8.91482	0.0583183	0.0231226	0.0361308	0.2227702797485977	0.2150738314462865	0.2150738314462865
chr18	46867712	46869352	genic|chr18:46867712-46869352	genic	ST8SIA5	46757169	TRUE	ENSG00000101638	FALSE	L6_SP	111363	0.38493	0.018101	4.17646	5	1	0	FALSE	0.0477585	8.91482	0.0583183	0.0443563	0.0358	0.3078395870129558	0.3056136098076872	0.3056136098076872
chr18	46917263	46917782	promoter|chr18:46917263-46917782	promoter	PIAS2	46917532	TRUE	ENSG00000078043	TRUE	L6_SP	9.5	0.805514	1	8.46534	1	1	1	FALSE	0.581219	122.63	0.517179	0.0113097	1.18992	0.984255	0.9822101901456768	0.9822101901456768
chr18	46917846	46918346	promoter|chr18:46917846-46918346	promoter	PIAS2	46917532	TRUE	ENSG00000078043	TRUE	L6_SP	564	0.805514	1	1.42866	1	1	1	FALSE	0.581219	122.63	0.517179	0.0113097	1.18992	0.984255	0.9822101901456768	0.9822101901456768
chr18	46940178	46941153	intergenic|chr18:46940178-46941153	intergenic	KATNAL2	46946823	TRUE	ENSG00000167216	FALSE	L6_SP	6157.5	0.521504	0.081184	1.10378	1	1	0	FALSE	0.0684427	12.3994	0.0809222	-0.00745546	0.0723916	0.2933780820735793	0.2904386615379759	0.2904386615379759
chr18	46946220	46947658	promoter|chr18:46946220-46947658	promoter	KATNAL2	46946823	TRUE	ENSG00000167216	TRUE	L6_SP	116	0.521504	1	3.59604	1	1	0	FALSE	0.0684427	12.3994	0.0809222	-0.0298902	0.63156	0.934891	0.8989758309787829	0.8989758309787829
chr18	47149466	47149966	genic|chr18:47149466-47149966	genic	HDHD2	47150500	TRUE	ENSG00000167220	FALSE	L6_SP	784	0.652574	0.070093	0.899336	1	1	1	TRUE	0.193103	35.8916	0.21745	0.0719028	0.211734	0.5027774291677739	0.4806308996251708	0.4806308996251708
chr18	47149978	47151207	promoter|chr18:47149978-47151207	promoter	HDHD2	47150500	TRUE	ENSG00000167220	TRUE	L6_SP	92.5	0.652574	1	6.30849	1	1	1	TRUE	0.193103	35.8916	0.21745	0.0719028	3.02076	0.9892914149472984	0.9895040507405812	0.9895040507405812
chr18	47175530	47176629	promoter|chr18:47175530-47176629	promoter	IER3IP1	47176374	TRUE	ENSG00000134049	TRUE	L6_SP	294.5	0.535824	1	3.73515	1	1	0	TRUE	0.0995599	17.6554	0.117089	0.0447192	1.98885	0.960389	0.9353885326346968	0.9353885326346968
chr18	47930409	47931458	promoter|chr18:47930409-47931458	promoter	SMAD2	47931146	TRUE	ENSG00000175387	TRUE	L6_SP	212.5	0.967099	1	28.6117	1	1	0	TRUE	0.686116	155.705	0.576627	0.066399	2.77566	0.9605307900380674	0.9356260936876996	0.9356260936876996
chr18	47953313	47953813	intergenic|chr18:47953313-47953813	intergenic	ZBTB7C	48137309	TRUE	ENSG00000184828	FALSE	L6_SP	183746	0.327821	0.008763	3.88826	14	1	1	FALSE	0.0296043	5.25597	0.034132	-0.0285006	0.00565387	0.2325976078070633	0.2252960866160056	0.2252960866160056
chr18	47983473	47984278	intergenic|chr18:47983473-47984278	intergenic	ZBTB7C	48137309	TRUE	ENSG00000184828	FALSE	L6_SP	153434	0.327821	0.023093	8.51914	11	1	0	FALSE	0.0296043	5.25597	0.034132	-0.00587351	0.021099	0.2816328349761428	0.2776204286473438	0.2776204286473438
chr18	47992507	47993470	intergenic|chr18:47992507-47993470	intergenic	ZBTB7C	48137309	TRUE	ENSG00000184828	FALSE	L6_SP	144320	0.327821	0.008688	3.01029	10	1	1	FALSE	0.0296043	5.25597	0.034132	-0.0255245	0.00586793	0.2080773606259221	0.1996284801532937	0.1996284801532937
chr18	48007526	48008569	intergenic|chr18:48007526-48008569	intergenic	ZBTB7C	48137309	TRUE	ENSG00000184828	FALSE	L6_SP	129262	0.327821	0.040955	12.6757	8	1	0	FALSE	0.0296043	5.25597	0.034132	0.00353132	0.0432401	0.4587114910156635	0.44437	0.44437
chr18	48135787	48136611	genic|chr18:48135787-48136611	genic	ZBTB7C	48137309	TRUE	ENSG00000184828	FALSE	L6_SP	1110	0.327821	0.096248	1.06514	2	1	1	FALSE	0.0296043	5.25597	0.034132	0.00162788	0.0986874	0.7669705054614021	0.7011385188062814	0.7011385188062814
chr18	48136640	48137559	promoter|chr18:48136640-48137559	promoter	ZBTB7C	48137309	TRUE	ENSG00000184828	TRUE	L6_SP	209.5	0.327821	1	1.21103	1	1	1	FALSE	0.0296043	5.25597	0.034132	0.00162788	1.02534	0.9913569019116528	0.9917434361489456	0.9917434361489456
chr18	48161157	48161998	intergenic|chr18:48161157-48161998	intergenic	ZBTB7C	48137309	TRUE	ENSG00000184828	FALSE	L6_SP	24268.5	0.327821	0.165282	9.22301	2	1	0	FALSE	0.0296043	5.25597	0.034132	0.0321136	0.270805	0.8830255099620492	0.8123938391605929	0.8123938391605929
chr18	48185857	48186591	intergenic|chr18:48185857-48186591	intergenic	ZBTB7C	48137309	TRUE	ENSG00000184828	FALSE	L6_SP	48915	0.327821	0.020974	2.39936	3	1	1	FALSE	0.0296043	5.25597	0.034132	-0.0137469	0.0169781	0.2660621099691388	0.2609559375565335	0.2609559375565335
chr18	48408612	48409112	intergenic|chr18:48408612-48409112	intergenic	ZBTB7C	48137309	TRUE	ENSG00000184828	FALSE	L6_SP	271553	0.327821	0.00277	1.8337	9	1	3	FALSE	0.0296043	5.25597	0.034132	0.0180427	0.00365558	0.1889999862180831	0.1792331371617667	0.1792331371617667
chr18	48409171	48409671	intergenic|chr18:48409171-48409671	intergenic	ZBTB7C	48137309	TRUE	ENSG00000184828	FALSE	L6_SP	272112	0.327821	0.006234	4.13585	10	1	3	FALSE	0.0296043	5.25597	0.034132	0.0180427	0.00822703	0.2878332716793546	0.2842985520130626	0.2842985520130626
chr18	48409750	48410671	intergenic|chr18:48409750-48410671	intergenic	ZBTB7C	48137309	TRUE	ENSG00000184828	FALSE	L6_SP	272902	0.327821	0.006931	4.61156	11	1	3	FALSE	0.0296043	5.25597	0.034132	0.0180427	0.00914687	0.3156512370650613	0.3134416516177759	0.3134416516177759
chr18	48538289	48541626	promoter|chr18:48538289-48541626	promoter	CTIF	48539055	TRUE	ENSG00000134030	TRUE	L6_SP	902.5	0.877454	1	35.1354	1	1	0	TRUE	0.618237	130.499	0.553345	0.0355599	1.7276	0.9220979538099336	0.8731903692314265	0.8731903692314265
chr18	48545500	48546530	genic|chr18:48545500-48546530	genic	SMAD7	48950711	TRUE	ENSG00000101665	FALSE	L6_SP	404696	0.444791	0.000513	1.96135	70	1	2	FALSE	0.0525225	9.03098	0.0646474	0.000122131	0.000513964	0.2218181655257446	0.2141078375503989	0.2141078375503989
chr18	48547581	48548081	genic|chr18:48547581-48548081	genic	SMAD7	48950711	TRUE	ENSG00000101665	FALSE	L6_SP	402880	0.444791	0.000463	1.76111	69	1	1	FALSE	0.0525225	9.03098	0.0646474	0.0197078	0.000626867	0.2035334749796705	0.194754	0.194754
chr18	48571594	48572094	genic|chr18:48571594-48572094	genic	SMAD7	48950711	TRUE	ENSG00000101665	FALSE	L6_SP	378867	0.444791	0.000565	2.01977	67	1	2	FALSE	0.0525225	9.03098	0.0646474	0.0226136	0.000799919	0.2261046770918767	0.2183461721138311	0.2183461721138311
chr18	48575185	48576268	genic|chr18:48575185-48576268	genic	SMAD7	48950711	TRUE	ENSG00000101665	FALSE	L6_SP	374984	0.444791	0.000535	1.89283	66	1	2	FALSE	0.0525225	9.03098	0.0646474	-0.00425381	0.000501129	0.2164774774496647	0.2086058303544579	0.2086058303544579
chr18	48576322	48576822	genic|chr18:48576322-48576822	genic	SMAD7	48950711	TRUE	ENSG00000101665	FALSE	L6_SP	374139	0.444791	0.000263	0.926685	65	1	3	FALSE	0.0525225	9.03098	0.0646474	0.00284107	0.000274743	0.2208464447759724	0.2130563294407789	0.2130563294407789
chr18	48580773	48581714	genic|chr18:48580773-48581714	genic	SMAD7	48950711	TRUE	ENSG00000101665	FALSE	L6_SP	369468	0.444791	0.001595	5.55496	64	1	2	FALSE	0.0525225	9.03098	0.0646474	0.0211004	0.00220625	0.2608102495057557	0.2553351399419706	0.2553351399419706
chr18	48599948	48600448	genic|chr18:48599948-48600448	genic	SMAD7	48950711	TRUE	ENSG00000101665	FALSE	L6_SP	350513	0.444791	0.000168	0.55316	61	1	2	FALSE	0.0525225	9.03098	0.0646474	0.0018887	0.00017295	0.2009939958106615	0.1919694607840554	0.1919694607840554
chr18	48600540	48601040	genic|chr18:48600540-48601040	genic	SMAD7	48950711	TRUE	ENSG00000101665	FALSE	L6_SP	349921	0.444791	0.000608	2.00294	60	1	2	FALSE	0.0525225	9.03098	0.0646474	0.0018887	0.000625914	0.2119755603218903	0.2039236411270935	0.2039236411270935
chr18	48601085	48602118	genic|chr18:48601085-48602118	genic	SMAD7	48950711	TRUE	ENSG00000101665	FALSE	L6_SP	349110	0.444791	0.000462	1.51849	59	1	2	FALSE	0.0525225	9.03098	0.0646474	0.0308929	0.000742887	0.2137497413082842	0.2058912487400668	0.2058912487400668
chr18	48654881	48655872	genic|chr18:48654881-48655872	genic	SMAD7	48950711	TRUE	ENSG00000101665	FALSE	L6_SP	295334	0.444791	0.000257	0.712541	53	1	2	FALSE	0.0525225	9.03098	0.0646474	0.0226045	0.000363806	0.1950487208228453	0.1858146783767008	0.1858146783767008
chr18	48656391	48658068	genic|chr18:48656391-48658068	genic	SMAD7	48950711	TRUE	ENSG00000101665	FALSE	L6_SP	293482	0.444791	0.000659	1.81228	52	1	2	FALSE	0.0525225	9.03098	0.0646474	0.0422337	0.00126151	0.2169492572638607	0.209043	0.209043
chr18	48658261	48658761	genic|chr18:48658261-48658761	genic	SMAD7	48950711	TRUE	ENSG00000101665	FALSE	L6_SP	292200	0.444791	0.000184	0.504618	51	1	3	FALSE	0.0525225	9.03098	0.0646474	-0.00133764	0.000180254	0.1983470891796178	0.1892174961443231	0.1892174961443231
chr18	48662297	48663713	genic|chr18:48662297-48663713	genic	SMAD7	48950711	TRUE	ENSG00000101665	FALSE	L6_SP	287706	0.444791	0.000732	1.97176	50	1	5	FALSE	0.0525225	9.03098	0.0646474	0.0257059	0.00108682	0.2368722851838592	0.229753	0.229753
chr18	48664216	48664716	genic|chr18:48664216-48664716	genic	SMAD7	48950711	TRUE	ENSG00000101665	FALSE	L6_SP	286245	0.444791	0.000231	0.618628	49	1	3	FALSE	0.0525225	9.03098	0.0646474	0.00261078	0.000240461	0.1968242494453727	0.1876850281143832	0.1876850281143832
chr18	48666609	48667292	genic|chr18:48666609-48667292	genic	SMAD7	48950711	TRUE	ENSG00000101665	FALSE	L6_SP	283760	0.444791	0.00025	0.663718	48	1	3	FALSE	0.0525225	9.03098	0.0646474	0.00907154	0.000287418	0.1964610300278604	0.1873387634037708	0.1873387634037708
chr18	48667766	48668825	genic|chr18:48667766-48668825	genic	SMAD7	48950711	TRUE	ENSG00000101665	FALSE	L6_SP	282416	0.444791	0.000631	1.66967	47	1	3	FALSE	0.0525225	9.03098	0.0646474	-0.021108	0.000456127	0.199266	0.1901991705752118	0.1901991705752118
chr18	48674940	48676070	genic|chr18:48674940-48676070	genic	SMAD7	48950711	TRUE	ENSG00000101665	FALSE	L6_SP	275206	0.444791	0.001762	4.538	45	1	2	FALSE	0.0525225	9.03098	0.0646474	0.049121	0.00374974	0.2669037514362627	0.2618031510805818	0.2618031510805818
chr18	48674940	48676070	genic|chr18:48674940-48676070	genic	ZBTB7C	48137309	TRUE	ENSG00000184828	FALSE	L6_SP	538196	0.327821	0.003402	4.538	41	2	2	FALSE	0.0296043	5.25597	0.034132	0.0372299	0.00603016	0.1880323294470913	0.1781617786975084	0.1781617786975084
chr18	48719567	48721109	genic|chr18:48719567-48721109	genic	SMAD7	48950711	TRUE	ENSG00000101665	FALSE	L6_SP	230373	0.444791	0.001162	2.49413	41	1	1	FALSE	0.0525225	9.03098	0.0646474	0.0543161	0.00267849	0.2113110357730656	0.2032149465358813	0.2032149465358813
chr18	48780048	48781719	genic|chr18:48780048-48781719	genic	SMAD7	48950711	TRUE	ENSG00000101665	FALSE	L6_SP	169828	0.444791	0.002697	4.23719	33	1	1	FALSE	0.0525225	9.03098	0.0646474	0.00280168	0.00281571	0.1968972089121602	0.1877915711022645	0.1877915711022645
chr18	48802178	48803299	genic|chr18:48802178-48803299	genic	SMAD7	48950711	TRUE	ENSG00000101665	FALSE	L6_SP	147972	0.444791	0.004202	5.73185	31	1	2	FALSE	0.0525225	9.03098	0.0646474	-0.0129555	0.00344309	0.2255468909796051	0.2178920725665511	0.2178920725665511
chr18	48827129	48828378	genic|chr18:48827129-48828378	genic	SMAD7	48950711	TRUE	ENSG00000101665	FALSE	L6_SP	122958	0.444791	0.011808	13.3239	26	1	1	FALSE	0.0525225	9.03098	0.0646474	0.0010331	0.0119971	0.3564051865698906	0.3529000598081194	0.3529000598081194
chr18	48827129	48828378	genic|chr18:48827129-48828378	genic	ZBTB7C	48137309	TRUE	ENSG00000184828	FALSE	L6_SP	690444	0.327821	0.007739	13.3239	60	2	1	FALSE	0.0296043	5.25597	0.034132	0.00512241	0.00837315	0.2387425894080911	0.2317581918662134	0.2317581918662134
chr18	48859073	48860646	genic|chr18:48859073-48860646	genic	SMAD7	48950711	TRUE	ENSG00000101665	FALSE	L6_SP	90851.5	0.444791	0.010144	8.39584	19	1	3	FALSE	0.0525225	9.03098	0.0646474	-0.000735809	0.0100299	0.3281641507103097	0.3256401527815902	0.3256401527815902
chr18	48859073	48860646	genic|chr18:48859073-48860646	genic	ZBTB7C	48137309	TRUE	ENSG00000184828	FALSE	L6_SP	722550	0.327821	0.004655	8.39584	67	2	3	FALSE	0.0296043	5.25597	0.034132	0.00720848	0.00520059	0.2242721931488997	0.2166541847595857	0.2166541847595857
chr18	48938911	48939411	genic|chr18:48938911-48939411	genic	SMAD7	48950711	TRUE	ENSG00000101665	FALSE	L6_SP	11550	0.444791	0.015438	1.54532	3	1	2	FALSE	0.0525225	9.03098	0.0646474	0.028285	0.0238483	0.3114978064637754	0.3091215775925414	0.3091215775925414
chr18	48949732	48950961	promoter|chr18:48949732-48950961	promoter	SMAD7	48950711	TRUE	ENSG00000101665	TRUE	L6_SP	364.5	0.444791	1	2.90412	1	1	2	FALSE	0.0525225	9.03098	0.0646474	0.0171572	1.30186	0.9931788367919554	0.9937278339636806	0.9937278339636806
chr18	48951273	48951773	intergenic|chr18:48951273-48951773	intergenic	SMAD7	48950711	TRUE	ENSG00000101665	FALSE	L6_SP	812	0.444791	0.113938	4.83875	1	1	2	FALSE	0.0525225	9.03098	0.0646474	0.0109801	0.134892	0.7644326096463345	0.6991449125667062	0.6991449125667062
chr18	48951911	48953021	intergenic|chr18:48951911-48953021	intergenic	DYM	49460709	TRUE	ENSG00000141627	FALSE	L6_SP	508243	0.65479	0.011755	20.9418	13	1	2	FALSE	0.812991	189.534	0.645118	0.0402539	0.0218278	0.3666869972219838	0.3624467016724771	0.3624467016724771
chr18	48951911	48953021	intergenic|chr18:48951911-48953021	intergenic	SMAD7	48950711	TRUE	ENSG00000101665	FALSE	L6_SP	1755	0.444791	0.493118	20.9418	2	1	2	FALSE	0.0525225	9.03098	0.0646474	0.0109801	0.583806	0.9811614871088624	0.9774261689534554	0.9774261689534554
chr18	48951911	48953021	intergenic|chr18:48951911-48953021	intergenic	ZBTB7C	48137309	TRUE	ENSG00000184828	FALSE	L6_SP	815157	0.327821	0.010261	20.9418	87	3	2	FALSE	0.0296043	5.25597	0.034132	0.0168319	0.0132917	0.2669421209195825	0.2618530977413119	0.2618530977413119
chr18	48975311	48976224	intergenic|chr18:48975311-48976224	intergenic	DYM	49460709	TRUE	ENSG00000141627	FALSE	L6_SP	484942	0.65479	0.009604	16.3061	12	1	1	FALSE	0.812991	189.534	0.645118	0.0186839	0.0128	0.217124	0.2092132871478095	0.2092132871478095
chr18	48975311	48976224	intergenic|chr18:48975311-48976224	intergenic	SMAD7	48950711	TRUE	ENSG00000101665	FALSE	L6_SP	25056.5	0.444791	0.073696	16.3061	3	1	1	FALSE	0.0525225	9.03098	0.0646474	-0.00220752	0.0712367	0.6451456322972107	0.6007270511982268	0.6007270511982268
chr18	48976281	48977031	intergenic|chr18:48976281-48977031	intergenic	SMAD7	48950711	TRUE	ENSG00000101665	FALSE	L6_SP	25945	0.444791	0.01671	3.8317	4	1	1	FALSE	0.0525225	9.03098	0.0646474	-0.00220752	0.0161524	0.2284391262457139	0.221054	0.221054
chr18	48997761	48999015	intergenic|chr18:48997761-48999015	intergenic	SMAD7	48950711	TRUE	ENSG00000101665	FALSE	L6_SP	47677	0.444791	0.008403	3.5935	7	1	1	FALSE	0.0525225	9.03098	0.0646474	0.0363794	0.0147011	0.2612625053884789	0.2558089861913095	0.2558089861913095
chr18	49459904	49460404	promoter|chr18:49459904-49460404	promoter	DYM	49460709	TRUE	ENSG00000141627	TRUE	L6_SP	555	0.65479	1	1.45352	1	1	1	FALSE	0.812991	189.534	0.645118	0.0267631	1.50906	0.9913570316784258	0.9917457762551246	0.9917457762551246
chr18	49460459	49460970	promoter|chr18:49460459-49460970	promoter	DYM	49460709	TRUE	ENSG00000141627	TRUE	L6_SP	5.5	0.65479	1	4.56327	1	1	1	FALSE	0.812991	189.534	0.645118	0.0267631	1.50906	0.9913570316784258	0.9917457762551246	0.9917457762551246
chr18	49487024	49487531	promoter|chr18:49487024-49487531	promoter	C18orf32	49487274	TRUE	ENSG00000177576	TRUE	L6_SP	3.5	0.729701	1	6.534	1	1	2	FALSE	0.302941	58.048	0.314873	0.0640658	2.67785	0.9968074021026652	0.9976	0.9976
chr18	49491334	49492221	promoter|chr18:49491334-49492221	promoter	RPL17	49492565	TRUE	ENSG00000265681	TRUE	L6_SP	787.5	0.691126	1	1.73413	1	2	2	TRUE	1.25919	375.991	0.777125	0.0242385	1.4516	0.9145214141293948	0.8580614763044422	0.8580614763044422
chr18	49492273	49493425	promoter|chr18:49492273-49493425	promoter	RPL17	49492565	TRUE	ENSG00000265681	TRUE	L6_SP	284	0.691126	1	6.67212	1	1	1	TRUE	1.25919	375.991	0.777125	0.0242385	1.4516	0.9612679232432504	0.936856	0.936856
chr18	49559015	49560373	intergenic|chr18:49559015-49560373	intergenic	LIPG	49562030	TRUE	ENSG00000101670	FALSE	L6_SP	2336	0.441917	0.180444	3.23444	3	1	2	FALSE	0.026325	4.96559	0.0311935	0.0318798	0.294587	0.9528537136401316	0.9246504339732884	0.9246504339732884
chr18	49560487	49560987	intergenic|chr18:49560487-49560987	intergenic	LIPG	49562030	TRUE	ENSG00000101670	FALSE	L6_SP	1293	0.441917	0.071477	1.28121	2	1	3	FALSE	0.026325	4.96559	0.0311935	0.0636685	0.190239	0.8959538671523288	0.8295549621516195	0.8295549621516195
chr18	49561080	49562280	promoter|chr18:49561080-49562280	promoter	LIPG	49562030	TRUE	ENSG00000101670	TRUE	L6_SP	350	0.441917	1	2.87871	1	1	3	FALSE	0.026325	4.96559	0.0311935	0.0636685	2.66154	0.998141	0.998985	0.998985
chr18	49565645	49566145	genic|chr18:49565645-49566145	genic	LIPG	49562030	TRUE	ENSG00000101670	FALSE	L6_SP	3865	0.441917	0.049399	0.885464	1	1	2	FALSE	0.026325	4.96559	0.0311935	0.0515299	0.109093	0.6994774239074802	0.6447815261182775	0.6447815261182775
chr18	49612375	49613096	intergenic|chr18:49612375-49613096	intergenic	LIPG	49562030	TRUE	ENSG00000101670	FALSE	L6_SP	50705.5	0.441917	0.008685	1.66967	3	1	2	FALSE	0.026325	4.96559	0.0311935	0.0344894	0.0147593	0.209694	0.2014571607387738	0.2014571607387738
chr18	49613142	49613642	intergenic|chr18:49613142-49613642	intergenic	ACAA2	49813881	TRUE	ENSG00000167315	FALSE	L6_SP	200489	0.715528	0.005725	5.93086	22	1	3	FALSE	0.051319	9.32136	0.0657776	0.0231754	0.00817569	0.21954	0.2117798399623317	0.2117798399623317
chr18	49613142	49613642	intergenic|chr18:49613142-49613642	intergenic	LIPG	49562030	TRUE	ENSG00000101670	FALSE	L6_SP	51362	0.441917	0.030447	5.93086	4	1	3	FALSE	0.026325	4.96559	0.0311935	0.0344894	0.0517416	0.6138288287157051	0.5742109185106177	0.5742109185106177
chr18	49617903	49619183	intergenic|chr18:49617903-49619183	intergenic	LIPG	49562030	TRUE	ENSG00000101670	FALSE	L6_SP	56513	0.441917	0.021102	4.53313	5	1	2	FALSE	0.026325	4.96559	0.0311935	0.036869	0.0371971	0.5097607809703765	0.4865520940598997	0.4865520940598997
chr18	49628721	49630536	intergenic|chr18:49628721-49630536	intergenic	LIPG	49562030	TRUE	ENSG00000101670	FALSE	L6_SP	67598.5	0.441917	0.010036	2.59011	8	1	1	FALSE	0.026325	4.96559	0.0311935	0.0285173	0.0155589	0.2873442467731204	0.2838284744567566	0.2838284744567566
chr18	49665762	49667331	intergenic|chr18:49665762-49667331	intergenic	ACAA2	49813881	TRUE	ENSG00000167315	FALSE	L6_SP	147334	0.715528	0.014705	11.1113	14	1	1	FALSE	0.051319	9.32136	0.0657776	-0.0204676	0.0107349	0.1891256472767397	0.1793612800369032	0.1793612800369032
chr18	49665762	49667331	intergenic|chr18:49665762-49667331	intergenic	LIPG	49562030	TRUE	ENSG00000101670	FALSE	L6_SP	104516	0.441917	0.027554	11.1113	12	1	1	FALSE	0.026325	4.96559	0.0311935	0.0204792	0.0377511	0.5917274697205385	0.5550126814198582	0.5550126814198582
chr18	49668522	49669880	intergenic|chr18:49668522-49669880	intergenic	ACAA2	49813881	TRUE	ENSG00000167315	FALSE	L6_SP	144680	0.715528	0.010102	7.49247	13	1	1	FALSE	0.051319	9.32136	0.0657776	0.0454512	0.0203188	0.3023012613629926	0.2996802664054113	0.2996802664054113
chr18	49668522	49669880	intergenic|chr18:49668522-49669880	intergenic	LIPG	49562030	TRUE	ENSG00000101670	FALSE	L6_SP	107171	0.441917	0.018108	7.49247	13	1	1	FALSE	0.026325	4.96559	0.0311935	0.036247	0.0316157	0.5432023734417708	0.5128581524417974	0.5128581524417974
chr18	49743828	49745656	intergenic|chr18:49743828-49745656	intergenic	ACAA2	49813881	TRUE	ENSG00000167315	FALSE	L6_SP	69139	0.715528	0.026354	9.17496	8	1	0	FALSE	0.051319	9.32136	0.0657776	0.0167009	0.0340693	0.2245719980599661	0.216925	0.216925
chr18	49743828	49745656	intergenic|chr18:49743828-49745656	intergenic	LIPG	49562030	TRUE	ENSG00000101670	FALSE	L6_SP	182712	0.441917	0.01284	9.17496	18	1	0	FALSE	0.026325	4.96559	0.0311935	0.0365146	0.0225104	0.2888881883172872	0.2854053168924652	0.2854053168924652
chr18	49798976	49800280	genic|chr18:49798976-49800280	genic	ACAA2	49813881	TRUE	ENSG00000167315	FALSE	L6_SP	14253	0.715528	0.034038	2.35128	3	1	1	FALSE	0.051319	9.32136	0.0657776	0.0398947	0.0628568	0.4882977475634391	0.4683931504683886	0.4683931504683886
chr18	49801967	49802467	genic|chr18:49801967-49802467	genic	ACAA2	49813881	TRUE	ENSG00000167315	FALSE	L6_SP	11664	0.715528	0.024311	1.3677	2	1	1	FALSE	0.051319	9.32136	0.0657776	0.0258697	0.0361862	0.2624038509584593	0.2569527174039411	0.2569527174039411
chr18	49812538	49814639	promoter|chr18:49812538-49814639	promoter	ACAA2	49813881	TRUE	ENSG00000167315	TRUE	L6_SP	292.5	0.715528	1	11.2229	1	1	0	FALSE	0.051319	9.32136	0.0657776	0.054573	2.31419	0.989874	0.9901235871819976	0.9901235871819976
chr18	49858658	49859400	genic|chr18:49858658-49859400	genic	MYO5B	50195081	TRUE	ENSG00000167306	FALSE	L6_SP	336052	0.523696	0.000706	1.34554	50	1	4	FALSE	0.509918	110.404	0.458861	-6.45299e-05	0.0007053	0.1937564221836528	0.184455	0.184455
chr18	49861735	49863403	genic|chr18:49861735-49863403	genic	ACAA2	49813881	TRUE	ENSG00000167315	FALSE	L6_SP	48688	0.715528	0.015503	3.76865	6	1	2	FALSE	0.051319	9.32136	0.0657776	0.0396709	0.0285305	0.3353655443155844	0.3329903582183356	0.3329903582183356
chr18	49861735	49863403	genic|chr18:49861735-49863403	genic	MYO5B	50195081	TRUE	ENSG00000167306	FALSE	L6_SP	332512	0.523696	0.001998	3.76865	49	1	2	FALSE	0.509918	110.404	0.458861	0.0238717	0.00288399	0.2249646248648501	0.2173446648931203	0.2173446648931203
chr18	49875431	49876164	genic|chr18:49875431-49876164	genic	ACAA2	49813881	TRUE	ENSG00000167315	FALSE	L6_SP	61916.5	0.715528	0.01962	6.10075	8	1	1	FALSE	0.051319	9.32136	0.0657776	0.0233848	0.0281091	0.3359311352925977	0.3335730498199056	0.3335730498199056
chr18	49875431	49876164	genic|chr18:49875431-49876164	genic	MYO5B	50195081	TRUE	ENSG00000167306	FALSE	L6_SP	319284	0.523696	0.003371	6.10075	47	1	1	FALSE	0.509918	110.404	0.458861	0.0458601	0.00682307	0.2854487189395361	0.2818429846659167	0.2818429846659167
chr18	49878168	49879954	genic|chr18:49878168-49879954	genic	ACAA2	49813881	TRUE	ENSG00000167315	FALSE	L6_SP	65180	0.715528	0.04606	15.0958	9	1	1	FALSE	0.051319	9.32136	0.0657776	0.00606141	0.0505589	0.5439730691126868	0.5134302489746424	0.5134302489746424
chr18	49878168	49879954	genic|chr18:49878168-49879954	genic	LIPG	49562030	TRUE	ENSG00000101670	FALSE	L6_SP	317031	0.441917	0.012014	15.0958	34	2	1	FALSE	0.026325	4.96559	0.0311935	0.0301802	0.0191078	0.282803	0.2790517029096153	0.2790517029096153
chr18	49878168	49879954	genic|chr18:49878168-49879954	genic	MYO5B	50195081	TRUE	ENSG00000167306	FALSE	L6_SP	316020	0.523696	0.00843	15.0958	46	1	1	FALSE	0.509918	110.404	0.458861	0.0299721	0.0133647	0.4106861471083486	0.4030113233712862	0.4030113233712862
chr18	49976590	49978058	genic|chr18:49976590-49978058	genic	ACAA2	49813881	TRUE	ENSG00000167315	FALSE	L6_SP	163443	0.715528	0.027508	23.1164	15	1	0	FALSE	0.051319	9.32136	0.0657776	0.036552	0.0482533	0.3901200530909267	0.3848014560878716	0.3848014560878716
chr18	49976590	49978058	genic|chr18:49976590-49978058	genic	CFAP53	50266522	TRUE	ENSG00000172361	FALSE	L6_SP	289198	0.412498	0.013527	23.1164	46	2	0	FALSE	0.0429312	6.7079	0.0476944	0.0257603	0.0201007	0.1875510494204198	0.1776524535856774	0.1776524535856774
chr18	49976590	49978058	genic|chr18:49976590-49978058	genic	LIPG	49562030	TRUE	ENSG00000101670	FALSE	L6_SP	415294	0.441917	0.013952	23.1164	40	2	0	FALSE	0.026325	4.96559	0.0311935	0.0426072	0.0268619	0.2225106141986187	0.2148204559981847	0.2148204559981847
chr18	49976590	49978058	genic|chr18:49976590-49978058	genic	MYO5B	50195081	TRUE	ENSG00000167306	FALSE	L6_SP	217757	0.523696	0.018904	23.1164	40	1	0	FALSE	0.509918	110.404	0.458861	0.0301925	0.0300717	0.4237159112295365	0.4144381579260521	0.4144381579260521
chr18	50043515	50044853	genic|chr18:50043515-50044853	genic	MYO5B	50195081	TRUE	ENSG00000167306	FALSE	L6_SP	150897	0.523696	0.001552	1.30337	31	1	2	FALSE	0.509918	110.404	0.458861	0.0426613	0.00299057	0.1901309795768481	0.1805067102415741	0.1805067102415741
chr18	50052593	50053594	genic|chr18:50052593-50053594	genic	MYO5B	50195081	TRUE	ENSG00000167306	FALSE	L6_SP	141988	0.523696	0.005883	4.64279	30	1	1	FALSE	0.509918	110.404	0.458861	0.0223377	0.00829381	0.2699418976266818	0.2650546786941916	0.2650546786941916
chr18	50080180	50081476	genic|chr18:50080180-50081476	genic	MYO5B	50195081	TRUE	ENSG00000167306	FALSE	L6_SP	114253	0.523696	0.002739	1.73002	23	1	3	FALSE	0.509918	110.404	0.458861	0.0270823	0.00415364	0.2013355134006629	0.1923207683228302	0.1923207683228302
chr18	50091055	50092733	genic|chr18:50091055-50092733	genic	ACAA2	49813881	TRUE	ENSG00000167315	FALSE	L6_SP	278013	0.715528	0.011834	17.1351	34	1	1	FALSE	0.051319	9.32136	0.0657776	0.017204	0.0154173	0.3395136297540705	0.3369634763480346	0.3369634763480346
chr18	50091055	50092733	genic|chr18:50091055-50092733	genic	CFAP53	50266522	TRUE	ENSG00000172361	FALSE	L6_SP	174628	0.412498	0.016809	17.1351	27	2	1	FALSE	0.0429312	6.7079	0.0476944	0.0180859	0.0221976	0.3090413453626751	0.306847	0.306847
chr18	50091055	50092733	genic|chr18:50091055-50092733	genic	MYO5B	50195081	TRUE	ENSG00000167306	FALSE	L6_SP	103187	0.523696	0.030111	17.1351	21	1	1	FALSE	0.509918	110.404	0.458861	0.0278897	0.0462331	0.6829640011644463	0.6309647104129622	0.6309647104129622
chr18	50116119	50116619	genic|chr18:50116119-50116619	genic	MYO5B	50195081	TRUE	ENSG00000167306	FALSE	L6_SP	78712	0.523696	0.005739	2.47511	17	1	2	FALSE	0.509918	110.404	0.458861	0.000367407	0.00577151	0.1960273690237571	0.1868992735787637	0.1868992735787637
chr18	50126534	50127364	genic|chr18:50126534-50127364	genic	MYO5B	50195081	TRUE	ENSG00000167306	FALSE	L6_SP	68132	0.523696	0.009696	3.60672	15	1	1	FALSE	0.509918	110.404	0.458861	0.0285284	0.0150344	0.3108679758897102	0.3084640213170168	0.3084640213170168
chr18	50173057	50173969	genic|chr18:50173057-50173969	genic	MYO5B	50195081	TRUE	ENSG00000167306	FALSE	L6_SP	21568	0.523696	0.009853	1.12842	7	1	3	FALSE	0.509918	110.404	0.458861	0.00765795	0.0110842	0.2179170245150508	0.2099934656423993	0.2099934656423993
chr18	50176106	50176849	genic|chr18:50176106-50176849	genic	MYO5B	50195081	TRUE	ENSG00000167306	FALSE	L6_SP	18603.5	0.523696	0.007977	0.785203	6	1	3	FALSE	0.509918	110.404	0.458861	0.0232931	0.0114123	0.2096034440514616	0.2013650862446392	0.2013650862446392
chr18	50181276	50181993	genic|chr18:50181276-50181993	genic	MYO5B	50195081	TRUE	ENSG00000167306	FALSE	L6_SP	13446.5	0.523696	0.01639	1.15691	4	1	4	FALSE	0.509918	110.404	0.458861	0.00993693	0.0190955	0.279316	0.2750313997522801	0.2750313997522801
chr18	50182438	50182938	genic|chr18:50182438-50182938	genic	MYO5B	50195081	TRUE	ENSG00000167306	FALSE	L6_SP	12393	0.523696	0.037947	2.46385	3	1	3	FALSE	0.509918	110.404	0.458861	0.0128193	0.0462142	0.4992516867070468	0.4779133011490597	0.4779133011490597
chr18	50185941	50186441	genic|chr18:50185941-50186441	genic	MYO5B	50195081	TRUE	ENSG00000167306	FALSE	L6_SP	8890	0.523696	0.01751	0.809022	2	1	2	FALSE	0.509918	110.404	0.458861	0.00707835	0.0195232	0.2001558304776972	0.1911311683122218	0.1911311683122218
chr18	50192892	50195488	promoter|chr18:50192892-50195488	promoter	MYO5B	50195081	TRUE	ENSG00000167306	TRUE	L6_SP	891	0.523696	1	8.30572	1	1	0	FALSE	0.509918	110.404	0.458861	0.0445042	1.98229	0.9902110401262546	0.9904718473117864	0.9904718473117864
chr18	50203500	50204629	intergenic|chr18:50203500-50204629	intergenic	MYO5B	50195081	TRUE	ENSG00000167306	FALSE	L6_SP	8983.5	0.523696	0.080696	3.76865	2	1	1	FALSE	0.509918	110.404	0.458861	0.0247035	0.117979	0.7361935189570008	0.6753722502269001	0.6753722502269001
chr18	50211519	50212345	intergenic|chr18:50211519-50212345	intergenic	MYO5B	50195081	TRUE	ENSG00000167306	FALSE	L6_SP	16851	0.523696	0.016052	1.42772	3	1	2	FALSE	0.509918	110.404	0.458861	0.0176734	0.021064	0.2501632618753345	0.2439640349098584	0.2439640349098584
chr18	50214409	50214909	intergenic|chr18:50214409-50214909	intergenic	MYO5B	50195081	TRUE	ENSG00000167306	FALSE	L6_SP	19578	0.523696	0.01763	1.82841	4	1	2	FALSE	0.509918	110.404	0.458861	0.0278269	0.0270433	0.3425570894312013	0.3396064168530985	0.3396064168530985
chr18	50214916	50215416	intergenic|chr18:50214916-50215416	intergenic	MYO5B	50195081	TRUE	ENSG00000167306	FALSE	L6_SP	20085	0.523696	0.008206	0.873604	5	1	2	FALSE	0.509918	110.404	0.458861	0.0278269	0.0125875	0.1984758652126224	0.1893580877085452	0.1893580877085452
chr18	50266084	50267410	promoter|chr18:50266084-50267410	promoter	CFAP53	50266522	TRUE	ENSG00000172361	TRUE	L6_SP	225	0.412498	1	2.01565	1	1	1	FALSE	0.0429312	6.7079	0.0476944	0.00271046	1.04255	0.9895650415023088	0.9897734941041548	0.9897734941041548
chr18	50268021	50268857	genic|chr18:50268021-50268857	genic	CFAP53	50266522	TRUE	ENSG00000172361	FALSE	L6_SP	1917	0.412498	0.074355	1.9915	2	1	1	FALSE	0.0429312	6.7079	0.0476944	-0.0103794	0.0633875	0.573121	0.5384996046236582	0.5384996046236582
chr18	50281327	50282058	promoter|chr18:50281327-50282058	promoter	MBD1	50281774	TRUE	ENSG00000141644	TRUE	L6_SP	81.5	0.935317	1	19.0536	1	1	0	TRUE	0.131751	22.8243	0.155741	0.0448031	1.99142	0.9342254821212131	0.897622	0.897622
chr18	50287243	50288572	promoter|chr18:50287243-50288572	promoter	CXXC1	50288322	TRUE	ENSG00000154832	TRUE	L6_SP	414.5	0.922288	1	33.1381	1	1	0	TRUE	0.0454781	7.89848	0.0574141	0.0319229	1.63365	0.9110923529583425	0.8515820488870376	0.8515820488870376
chr18	50408822	50410162	intergenic|chr18:50408822-50410162	intergenic	MAPK4	50560113	TRUE	ENSG00000141639	FALSE	L6_SP	150621	0.6422	0.007015	4.033	4	1	1	FALSE	0.221826	44.7193	0.237116	0.0867308	0.0266167	0.2712006117126965	0.2663305344474341	0.2663305344474341
chr18	50551192	50552110	intergenic|chr18:50551192-50552110	intergenic	MAPK4	50560113	TRUE	ENSG00000141639	FALSE	L6_SP	8462	0.6422	0.092193	2.77738	1	1	0	FALSE	0.221826	44.7193	0.237116	0.0674215	0.259951	0.7250755006782547	0.6657895524285837	0.6657895524285837
chr18	50559056	50561423	promoter|chr18:50559056-50561423	promoter	MAPK4	50560113	TRUE	ENSG00000141639	TRUE	L6_SP	126.5	0.6422	1	9.24208	1	1	0	FALSE	0.221826	44.7193	0.237116	0.0677096	2.83215	0.9935293518347572	0.9941167916105949	0.9941167916105949
chr18	50637527	50638905	genic|chr18:50637527-50638905	genic	MAPK4	50560113	TRUE	ENSG00000141639	FALSE	L6_SP	78103	0.6422	0.012781	3.75	7	1	2	FALSE	0.221826	44.7193	0.237116	0.0141102	0.0158775	0.2330849801279267	0.2258042611768969	0.2258042611768969
chr18	50878191	50879796	promoter|chr18:50878191-50879796	promoter	ME2	50879061	TRUE	ENSG00000082212	TRUE	L6_SP	67.5	0.734012	1	10.0992	1	1	0	FALSE	0.479975	95.6238	0.450723	0.019623	1.35216	0.9743051793487668	0.9640505046484686	0.9640505046484686
chr18	50967328	50968866	promoter|chr18:50967328-50968866	promoter	ELAC1	50968016	TRUE	ENSG00000141642	TRUE	L6_SP	81	0.541376	1	4.35882	1	1	0	TRUE	0.0461162	7.8404	0.0560579	0.012843	1.21831	0.9119474074660124	0.8531469953395374	0.8531469953395374
chr18	51029441	51030902	promoter|chr18:51029441-51030902	promoter	SMAD4	51030212	TRUE	ENSG00000141646	TRUE	L6_SP	40.5	0.872364	1	16.7299	1	1	0	TRUE	0.374565	73.148	0.37274	0.048994	2.12396	0.9443579660799136	0.9144925200008064	0.9144925200008064
chr18	51196522	51198488	promoter|chr18:51196522-51198488	promoter	MEX3C	51197681	TRUE	ENSG00000176624	TRUE	L6_SP	176	0.985023	1	48.0516	1	1	0	TRUE	0.169329	30.4904	0.189647	0.0445785	1.98456	0.9306973381107436	0.8911002622158521	0.8911002622158521
chr18	51651684	51652184	intergenic|chr18:51651684-51652184	intergenic	DCC	52340171	TRUE	ENSG00000187323	FALSE	L6_SP	688237	0.487385	0.002019	3.64751	19	1	4	FALSE	1.83409	867.235	0.839964	0.121436	0.0130616	0.3750922253649405	0.3707469812604204	0.3707469812604204
chr18	51654301	51655108	intergenic|chr18:51654301-51655108	intergenic	DCC	52340171	TRUE	ENSG00000187323	FALSE	L6_SP	685466	0.487385	0.001293	2.3251	17	1	3	FALSE	1.83409	867.235	0.839964	0.091393	0.00527055	0.2095896283098208	0.2013511355637087	0.2013511355637087
chr18	52339763	52340421	promoter|chr18:52339763-52340421	promoter	DCC	52340171	TRUE	ENSG00000187323	TRUE	L6_SP	79	0.487385	1	2.5803	1	1	1	FALSE	1.83409	867.235	0.839964	0.0640524	2.6773	0.9975538809117812	0.9984455641814332	0.9984455641814332
chr18	52340426	52342784	promoter|chr18:52340426-52342784	promoter	DCC	52340171	TRUE	ENSG00000187323	TRUE	L6_SP	1434	0.487385	1	4.41097	1	1	1	FALSE	1.83409	867.235	0.839964	0.0640524	2.6773	0.9975538809117812	0.9984455641814332	0.9984455641814332
chr18	52352862	52354356	genic|chr18:52352862-52354356	genic	DCC	52340171	TRUE	ENSG00000187323	FALSE	L6_SP	13438	0.487385	0.061957	1.98639	2	1	0	FALSE	1.83409	867.235	0.839964	0.0104809	0.0727904	0.3857032474509563	0.3806726278639536	0.3806726278639536
chr18	52391823	52392609	genic|chr18:52391823-52392609	genic	DCC	52340171	TRUE	ENSG00000187323	FALSE	L6_SP	52045	0.487385	0.018975	2.43459	3	1	0	FALSE	1.83409	867.235	0.839964	0.0428448	0.0366665	0.2217643176509958	0.214035	0.214035
chr18	52537259	52537759	genic|chr18:52537259-52537759	genic	DCC	52340171	TRUE	ENSG00000187323	FALSE	L6_SP	197338	0.487385	0.003872	1.94554	12	1	2	FALSE	1.83409	867.235	0.839964	0.0440215	0.00761868	0.2102556383118473	0.2020765709720382	0.2020765709720382
chr18	52541023	52541523	genic|chr18:52541023-52541523	genic	DCC	52340171	TRUE	ENSG00000187323	FALSE	L6_SP	201102	0.487385	0.002925	1.49841	13	1	3	FALSE	1.83409	867.235	0.839964	0.0505936	0.00636728	0.2074657943403311	0.1989495889532004	0.1989495889532004
chr18	52546150	52547456	genic|chr18:52546150-52547456	genic	DCC	52340171	TRUE	ENSG00000187323	FALSE	L6_SP	206632	0.487385	0.003274	1.72457	15	1	1	FALSE	1.83409	867.235	0.839964	0.065191	0.00892027	0.2295929680056743	0.2221921564672212	0.2221921564672212
chr18	52610195	52611164	genic|chr18:52610195-52611164	genic	DCC	52340171	TRUE	ENSG00000187323	FALSE	L6_SP	270508	0.487385	0.005046	3.50246	17	1	1	FALSE	1.83409	867.235	0.839964	0.034892	0.00862842	0.235849	0.2286808121964707	0.2286808121964707
chr18	52647595	52648654	genic|chr18:52647595-52648654	genic	DCC	52340171	TRUE	ENSG00000187323	FALSE	L6_SP	307954	0.487385	0.014623	11.5906	19	1	0	FALSE	1.83409	867.235	0.839964	0.0589433	0.0361925	0.4106316322918456	0.4029541426729631	0.4029541426729631
chr18	52656585	52657864	genic|chr18:52656585-52657864	genic	DCC	52340171	TRUE	ENSG00000187323	FALSE	L6_SP	317054	0.487385	0.013786	11.2578	20	1	0	FALSE	1.83409	867.235	0.839964	0.0406436	0.025753	0.31469	0.3122820900136185	0.3122820900136185
chr18	53038978	53039478	genic|chr18:53038978-53039478	genic	DCC	52340171	TRUE	ENSG00000187323	FALSE	L6_SP	699057	0.487385	0.001572	2.88444	30	1	3	FALSE	1.83409	867.235	0.839964	0.0415285	0.0029768	0.2095622350270731	0.2013148637932934	0.2013148637932934
chr18	53040208	53041176	genic|chr18:53040208-53041176	genic	DCC	52340171	TRUE	ENSG00000187323	FALSE	L6_SP	700521	0.487385	0.003149	5.79252	32	1	3	FALSE	1.83409	867.235	0.839964	0.0647897	0.00852692	0.3360543031478775	0.3337570576940826	0.3337570576940826
chr18	53906234	53907442	intergenic|chr18:53906234-53907442	intergenic	MBD2	54224788	TRUE	ENSG00000134046	FALSE	L6_SP	317950	0.755394	0.014148	13.8569	10	1	1	FALSE	0.18003	33.8008	0.201627	0.0345386	0.0240613	0.3063202171351763	0.304059	0.304059
chr18	54223456	54223956	genic|chr18:54223456-54223956	genic	MBD2	54224788	TRUE	ENSG00000134046	FALSE	L6_SP	1082	0.755394	0.081381	1.13367	1	1	1	FALSE	0.18003	33.8008	0.201627	0.0165497	0.104962	0.5369706315070242	0.5074673668530764	0.5074673668530764
chr18	54224432	54225303	promoter|chr18:54224432-54225303	promoter	MBD2	54224788	TRUE	ENSG00000134046	TRUE	L6_SP	79.5	0.755394	1	8.22107	1	1	1	FALSE	0.18003	33.8008	0.201627	0.0165497	1.28975	0.9870724231480432	0.986499	0.986499
chr18	54269228	54270734	promoter|chr18:54269228-54270734	promoter	POLI	54269478	TRUE	ENSG00000101751	TRUE	L6_SP	503	0.674858	1	7.49524	1	1	0	FALSE	0.217679	39.7537	0.242089	0.0246402	1.4606	0.979136	0.9740273416137508	0.9740273416137508
chr18	54357216	54358439	promoter|chr18:54357216-54358439	promoter	C18orf54	54357916	TRUE	ENSG00000166845	TRUE	L6_SP	88.5	0.609201	1	5.32277	1	1	1	FALSE	0.0381429	7.05636	0.0483725	0.0482082	2.09846	0.9954034034579996	0.9961027591122537	0.9961027591122537
chr18	55128078	55128829	intergenic|chr18:55128078-55128829	intergenic	TCF4	55586119	TRUE	ENSG00000196628	FALSE	L6_SP	457666	0.400175	0.000168	0.691887	94	1	1	FALSE	2.31869	1496.27	0.882233	0.0516558	0.000371732	0.2400443049988515	0.2331158867384825	0.2331158867384825
chr18	55142075	55142812	intergenic|chr18:55142075-55142812	intergenic	TCF4	55586119	TRUE	ENSG00000196628	FALSE	L6_SP	443676	0.400175	0.000342	1.3677	93	1	2	FALSE	2.31869	1496.27	0.882233	0.0564345	0.000814434	0.2758805211026625	0.2712352508678292	0.2712352508678292
chr18	55144129	55144629	intergenic|chr18:55144129-55144629	intergenic	TCF4	55586119	TRUE	ENSG00000196628	FALSE	L6_SP	441740	0.400175	0.000151	0.601772	92	1	2	FALSE	2.31869	1496.27	0.882233	0.0439605	0.000296834	0.2582641779255712	0.2527899086598088	0.2527899086598088
chr18	55147276	55147776	intergenic|chr18:55147276-55147776	intergenic	TCF4	55586119	TRUE	ENSG00000196628	FALSE	L6_SP	438593	0.400175	0.00018	0.712541	91	1	3	FALSE	2.31869	1496.27	0.882233	0.0600286	0.000453003	0.2761425308432557	0.2715440576320082	0.2715440576320082
chr18	55163850	55164622	intergenic|chr18:55163850-55164622	intergenic	TCF4	55586119	TRUE	ENSG00000196628	FALSE	L6_SP	421883	0.400175	0.000207	0.785203	89	1	1	FALSE	2.31869	1496.27	0.882233	0.0429853	0.000400863	0.2360192630971535	0.2288313761182574	0.2288313761182574
chr18	55165386	55166664	intergenic|chr18:55165386-55166664	intergenic	TCF4	55586119	TRUE	ENSG00000196628	FALSE	L6_SP	420094	0.400175	0.000706	2.66972	88	1	1	FALSE	2.31869	1496.27	0.882233	0.0521662	0.00157447	0.2697999356238665	0.2649447960405822	0.2649447960405822
chr18	55218606	55219106	intergenic|chr18:55218606-55219106	intergenic	TCF4	55586119	TRUE	ENSG00000196628	FALSE	L6_SP	367263	0.400175	0.000231	0.760969	85	1	1	FALSE	2.31869	1496.27	0.882233	0.0394881	0.000423921	0.2326245134692859	0.2253247161687326	0.2253247161687326
chr18	55220739	55222928	genic|chr18:55220739-55222928	genic	TCF4	55586119	TRUE	ENSG00000196628	FALSE	L6_SP	364286	0.400175	0.002199	7.18262	84	1	1	FALSE	2.31869	1496.27	0.882233	0.135854	0.0177568	0.6204469522406922	0.5801147362769781	0.5801147362769781
chr18	55228614	55229114	genic|chr18:55228614-55229114	genic	TCF4	55586119	TRUE	ENSG00000196628	FALSE	L6_SP	357255	0.400175	0.000296	0.948789	83	1	2	FALSE	2.31869	1496.27	0.882233	0.0643037	0.000795547	0.2641959588408046	0.2589543274802348	0.2589543274802348
chr18	55229700	55230200	genic|chr18:55229700-55230200	genic	TCF4	55586119	TRUE	ENSG00000196628	FALSE	L6_SP	356169	0.400175	0.000248	0.791772	82	1	3	FALSE	2.31869	1496.27	0.882233	0.0508205	0.000541745	0.2688252229447377	0.2638809321670054	0.2638809321670054
chr18	55233623	55234123	genic|chr18:55233623-55234123	genic	TCF4	55586119	TRUE	ENSG00000196628	FALSE	L6_SP	352246	0.400175	0.000339	1.06901	81	1	3	FALSE	2.31869	1496.27	0.882233	0.0691204	0.000981153	0.2816774172487046	0.277721	0.277721
chr18	55234604	55235935	genic|chr18:55234604-55235935	genic	TCF4	55586119	TRUE	ENSG00000196628	FALSE	L6_SP	350850	0.400175	0.00206	6.47735	80	1	1	FALSE	2.31869	1496.27	0.882233	0.0834297	0.00742936	0.4167699939629399	0.4081347139406065	0.4081347139406065
chr18	55241946	55242446	genic|chr18:55241946-55242446	genic	TCF4	55586119	TRUE	ENSG00000196628	FALSE	L6_SP	343923	0.400175	0.000205	0.632713	79	1	3	FALSE	2.31869	1496.27	0.882233	0.0413376	0.000387059	0.2602736162222524	0.2548297039426762	0.2548297039426762
chr18	55242741	55243271	genic|chr18:55242741-55243271	genic	TCF4	55586119	TRUE	ENSG00000196628	FALSE	L6_SP	343113	0.400175	0.000204	0.626116	78	1	3	FALSE	2.31869	1496.27	0.882233	0.0282001	0.000314724	0.2567532304974961	0.251231	0.251231
chr18	55243745	55244477	genic|chr18:55243745-55244477	genic	TCF4	55586119	TRUE	ENSG00000196628	FALSE	L6_SP	342008	0.400175	0.000348	1.06514	77	1	3	FALSE	2.31869	1496.27	0.882233	0.0517357	0.000770963	0.27001	0.2651345933513586	0.2651345933513586
chr18	55245655	55246343	genic|chr18:55245655-55246343	genic	TCF4	55586119	TRUE	ENSG00000196628	FALSE	L6_SP	340120	0.400175	0.000312	0.948789	76	1	5	FALSE	2.31869	1496.27	0.882233	0.0463561	0.000636338	0.2822186208294318	0.2783865464059862	0.2783865464059862
chr18	55250063	55250563	genic|chr18:55250063-55250563	genic	TCF4	55586119	TRUE	ENSG00000196628	FALSE	L6_SP	335806	0.400175	0.00038	1.14325	75	1	2	FALSE	2.31869	1496.27	0.882233	0.0393178	0.000695536	0.2515296356791249	0.2454299402787077	0.2454299402787077
chr18	55250569	55252190	genic|chr18:55250569-55252190	genic	TCF4	55586119	TRUE	ENSG00000196628	FALSE	L6_SP	334740	0.400175	0.001252	3.75	74	1	2	FALSE	2.31869	1496.27	0.882233	0.0761819	0.00403918	0.3480843852992248	0.3445676075685951	0.3445676075685951
chr18	55255466	55256661	genic|chr18:55255466-55256661	genic	TCF4	55586119	TRUE	ENSG00000196628	FALSE	L6_SP	330056	0.400175	0.001012	2.98788	73	1	4	FALSE	2.31869	1496.27	0.882233	0.0538057	0.0023145	0.3231168733369778	0.3204887512608872	0.3204887512608872
chr18	55258064	55258564	genic|chr18:55258064-55258564	genic	TCF4	55586119	TRUE	ENSG00000196628	FALSE	L6_SP	327805	0.400175	0.000613	1.7968	72	1	3	FALSE	2.31869	1496.27	0.882233	0.0530432	0.00138562	0.2825263335845968	0.2786716134789719	0.2786716134789719
chr18	55259406	55259906	genic|chr18:55259406-55259906	genic	TCF4	55586119	TRUE	ENSG00000196628	FALSE	L6_SP	326463	0.400175	0.000323	0.943192	71	1	3	FALSE	2.31869	1496.27	0.882233	0.0404927	0.000601983	0.2569281821132564	0.2513631742401576	0.2513631742401576
chr18	55259947	55260561	genic|chr18:55259947-55260561	genic	TCF4	55586119	TRUE	ENSG00000196628	FALSE	L6_SP	325865	0.400175	0.000364	1.06116	70	1	3	FALSE	2.31869	1496.27	0.882233	0.0588125	0.000899103	0.2647754883290868	0.2595866651052921	0.2595866651052921
chr18	55284364	55284864	genic|chr18:55284364-55284864	genic	TCF4	55586119	TRUE	ENSG00000196628	FALSE	L6_SP	301505	0.400175	0.000201	0.540655	67	1	1	FALSE	2.31869	1496.27	0.882233	0.0353078	0.000345905	0.2101178043401072	0.201923	0.201923
chr18	55288785	55289285	genic|chr18:55288785-55289285	genic	TCF4	55586119	TRUE	ENSG00000196628	FALSE	L6_SP	297084	0.400175	0.000212	0.562966	66	1	3	FALSE	2.31869	1496.27	0.882233	0.0223524	0.000298944	0.2408215350077428	0.2339738872227632	0.2339738872227632
chr18	55290915	55291895	genic|chr18:55290915-55291895	genic	TCF4	55586119	TRUE	ENSG00000196628	FALSE	L6_SP	294714	0.400175	0.000577	1.51849	65	1	2	FALSE	2.31869	1496.27	0.882233	0.0746273	0.00181754	0.2711057421706952	0.2662134412231594	0.2662134412231594
chr18	55292549	55293049	genic|chr18:55292549-55293049	genic	TCF4	55586119	TRUE	ENSG00000196628	FALSE	L6_SP	293320	0.400175	0.000211	0.55316	64	1	2	FALSE	2.31869	1496.27	0.882233	0.0419619	0.00040223	0.2284784823279524	0.2210805937550667	0.2210805937550667
chr18	55300177	55302864	genic|chr18:55300177-55302864	genic	TCF4	55586119	TRUE	ENSG00000196628	FALSE	L6_SP	284598	0.400175	0.002877	7.29937	63	1	1	FALSE	2.31869	1496.27	0.882233	0.0910589	0.0116672	0.4803974381111424	0.4612146195295556	0.4612146195295556
chr18	55306084	55307117	genic|chr18:55306084-55307117	genic	TCF4	55586119	TRUE	ENSG00000196628	FALSE	L6_SP	279518	0.400175	0.001934	4.81797	62	1	2	FALSE	2.31869	1496.27	0.882233	0.0599732	0.00486312	0.3505738073429008	0.3471141345489272	0.3471141345489272
chr18	55309035	55309535	genic|chr18:55309035-55309535	genic	TCF4	55586119	TRUE	ENSG00000196628	FALSE	L6_SP	276834	0.400175	0.00031	0.764642	61	1	1	FALSE	2.31869	1496.27	0.882233	0.034461	0.000526584	0.2073905213272714	0.1988871309627938	0.1988871309627938
chr18	55319476	55319976	genic|chr18:55319476-55319976	genic	TCF4	55586119	TRUE	ENSG00000196628	FALSE	L6_SP	266393	0.400175	0.000838	1.98639	60	1	3	FALSE	2.31869	1496.27	0.882233	0.0505033	0.00182167	0.2774282542284609	0.2729089212147346	0.2729089212147346
chr18	55320619	55321119	genic|chr18:55320619-55321119	genic	TCF4	55586119	TRUE	ENSG00000196628	FALSE	L6_SP	265250	0.400175	0.000893	2.10769	59	1	3	FALSE	2.31869	1496.27	0.882233	0.044156	0.00176073	0.2739866835704467	0.269371	0.269371
chr18	55321663	55322857	genic|chr18:55321663-55322857	genic	TCF4	55586119	TRUE	ENSG00000196628	FALSE	L6_SP	263859	0.400175	0.007942	18.6484	58	1	3	FALSE	2.31869	1496.27	0.882233	0.169722	0.107948	0.9524544554769028	0.9241404708566208	0.9241404708566208
chr18	55322957	55323457	genic|chr18:55322957-55323457	genic	TCF4	55586119	TRUE	ENSG00000196628	FALSE	L6_SP	262912	0.400175	0.001483	3.46808	57	1	3	FALSE	2.31869	1496.27	0.882233	0.0762397	0.00478868	0.3552543540793691	0.3517572720819633	0.3517572720819633
chr18	55329895	55330395	genic|chr18:55329895-55330395	genic	TCF4	55586119	TRUE	ENSG00000196628	FALSE	L6_SP	255974	0.400175	0.000393	0.894857	56	1	1	FALSE	2.31869	1496.27	0.882233	0.0398673	0.000725435	0.205753	0.1971552747714912	0.1971552747714912
chr18	55334854	55335354	genic|chr18:55334854-55335354	genic	TCF4	55586119	TRUE	ENSG00000196628	FALSE	L6_SP	251015	0.400175	0.00073	1.62773	55	1	4	FALSE	2.31869	1496.27	0.882233	0.0769026	0.00238135	0.2952192440040924	0.2925607790129548	0.2925607790129548
chr18	55336392	55338630	genic|chr18:55336392-55338630	genic	TCF4	55586119	TRUE	ENSG00000196628	FALSE	L6_SP	248608	0.400175	0.00581	12.8335	54	1	3	FALSE	2.31869	1496.27	0.882233	0.168663	0.0776943	0.9205847302063024	0.8701301354161377	0.8701301354161377
chr18	55338808	55339717	genic|chr18:55338808-55339717	genic	TCF4	55586119	TRUE	ENSG00000196628	FALSE	L6_SP	246856	0.400175	0.001917	4.20376	53	1	4	FALSE	2.31869	1496.27	0.882233	0.0793099	0.0064893	0.4027969968228935	0.3960411668204901	0.3960411668204901
chr18	55339816	55340316	genic|chr18:55339816-55340316	genic	TCF4	55586119	TRUE	ENSG00000196628	FALSE	L6_SP	246053	0.400175	0.000679	1.48408	52	1	4	FALSE	2.31869	1496.27	0.882233	0.0487055	0.00143579	0.2621033731360345	0.2566709350829627	0.2566709350829627
chr18	55343411	55343911	genic|chr18:55343411-55343911	genic	TCF4	55586119	TRUE	ENSG00000196628	FALSE	L6_SP	242458	0.400175	0.000743	1.60017	51	1	3	FALSE	2.31869	1496.27	0.882233	0.0625928	0.00194509	0.2650854864190122	0.259943	0.259943
chr18	55347201	55347701	genic|chr18:55347201-55347701	genic	TCF4	55586119	TRUE	ENSG00000196628	FALSE	L6_SP	238668	0.400175	0.000607	1.28555	50	1	1	FALSE	2.31869	1496.27	0.882233	0.0562326	0.00144102	0.2149641080607481	0.2070814030682755	0.2070814030682755
chr18	55360607	55361990	genic|chr18:55360607-55361990	genic	TCF4	55586119	TRUE	ENSG00000196628	FALSE	L6_SP	224820	0.400175	0.000957	1.90808	48	1	1	FALSE	2.31869	1496.27	0.882233	0.0383708	0.00172634	0.2187575433102496	0.2109200565498119	0.2109200565498119
chr18	55362846	55364287	genic|chr18:55362846-55364287	genic	TCF4	55586119	TRUE	ENSG00000196628	FALSE	L6_SP	222552	0.400175	0.00101	1.9915	47	1	1	FALSE	2.31869	1496.27	0.882233	0.0594972	0.00252117	0.2368356122422381	0.229713	0.229713
chr18	55371190	55372116	genic|chr18:55371190-55372116	genic	TCF4	55586119	TRUE	ENSG00000196628	FALSE	L6_SP	214466	0.400175	0.000454	0.862569	46	1	1	FALSE	2.31869	1496.27	0.882233	0.039423	0.000832328	0.1929613782541685	0.1835984272237421	0.1835984272237421
chr18	55375862	55376518	genic|chr18:55375862-55376518	genic	TCF4	55586119	TRUE	ENSG00000196628	FALSE	L6_SP	209929	0.400175	0.000357	0.663718	45	1	1	FALSE	2.31869	1496.27	0.882233	0.0523453	0.000798349	0.1904366561540537	0.1808520570285083	0.1808520570285083
chr18	55385635	55386751	genic|chr18:55385635-55386751	genic	TCF4	55586119	TRUE	ENSG00000196628	FALSE	L6_SP	199926	0.400175	0.0009	1.59091	44	1	1	FALSE	2.31869	1496.27	0.882233	0.0474014	0.00186533	0.2149047295948314	0.2070061941319548	0.2070061941319548
chr18	55394560	55395075	genic|chr18:55394560-55395075	genic	TCF4	55586119	TRUE	ENSG00000196628	FALSE	L6_SP	191302	0.400175	0.00059	0.996464	42	1	3	FALSE	2.31869	1496.27	0.882233	0.0138137	0.000729609	0.2139976380962142	0.2061250180155384	0.2061250180155384
chr18	55395258	55396235	genic|chr18:55395258-55396235	genic	TCF4	55586119	TRUE	ENSG00000196628	FALSE	L6_SP	190372	0.400175	0.002679	4.50207	41	1	4	FALSE	2.31869	1496.27	0.882233	0.0850388	0.00990379	0.4511881357852235	0.4378112610325937	0.4378112610325937
chr18	55398263	55398943	genic|chr18:55398263-55398943	genic	TCF4	55586119	TRUE	ENSG00000196628	FALSE	L6_SP	187516	0.400175	0.001475	2.44056	40	1	5	FALSE	2.31869	1496.27	0.882233	0.0604702	0.0037374	0.3080561175810741	0.3058616150921828	0.3058616150921828
chr18	55399580	55400080	genic|chr18:55399580-55400080	genic	TCF4	55586119	TRUE	ENSG00000196628	FALSE	L6_SP	186289	0.400175	0.001071	1.76111	39	1	5	FALSE	2.31869	1496.27	0.882233	0.0682471	0.00305841	0.2871518112173027	0.2836023612018209	0.2836023612018209
chr18	55400583	55402452	genic|chr18:55400583-55402452	genic	TCF4	55586119	TRUE	ENSG00000196628	FALSE	L6_SP	184602	0.400175	0.006722	10.9476	38	1	4	FALSE	2.31869	1496.27	0.882233	0.103106	0.0328071	0.7481291759239114	0.6856742304265839	0.6856742304265839
chr18	55403430	55403930	genic|chr18:55403430-55403930	genic	TCF4	55586119	TRUE	ENSG00000196628	FALSE	L6_SP	182439	0.400175	0.001764	2.83785	37	1	6	FALSE	2.31869	1496.27	0.882233	0.0665671	0.00490892	0.3374670662695214	0.3349454418815019	0.3349454418815019
chr18	55405809	55406309	genic|chr18:55405809-55406309	genic	TCF4	55586119	TRUE	ENSG00000196628	FALSE	L6_SP	180060	0.400175	0.002029	3.22127	36	1	4	FALSE	2.31869	1496.27	0.882233	0.0811812	0.00706891	0.3715763655569055	0.3672885314321062	0.3672885314321062
chr18	55406631	55407662	genic|chr18:55406631-55407662	genic	TCF4	55586119	TRUE	ENSG00000196628	FALSE	L6_SP	178972	0.400175	0.00468	7.38312	35	1	4	FALSE	2.31869	1496.27	0.882233	0.110995	0.0257864	0.6767154498770951	0.626055	0.626055
chr18	55408133	55408633	genic|chr18:55408133-55408633	genic	TCF4	55586119	TRUE	ENSG00000196628	FALSE	L6_SP	177736	0.400175	0.00114	1.78629	34	1	3	FALSE	2.31869	1496.27	0.882233	0.055521	0.00267692	0.2464633797723519	0.2398618836389152	0.2398618836389152
chr18	55415229	55415729	genic|chr18:55415229-55415729	genic	TCF4	55586119	TRUE	ENSG00000196628	FALSE	L6_SP	170640	0.400175	0.001555	2.33623	33	1	2	FALSE	2.31869	1496.27	0.882233	0.0462346	0.00316557	0.2427284299355508	0.236003	0.236003
chr18	55416750	55417250	genic|chr18:55416750-55417250	genic	TCF4	55586119	TRUE	ENSG00000196628	FALSE	L6_SP	169119	0.400175	0.001217	1.81228	32	1	2	FALSE	2.31869	1496.27	0.882233	0.0700664	0.00357392	0.2496908592410419	0.2434107339728644	0.2434107339728644
chr18	55419517	55420017	genic|chr18:55419517-55420017	genic	TCF4	55586119	TRUE	ENSG00000196628	FALSE	L6_SP	166352	0.400175	0.001062	1.55499	31	1	3	FALSE	2.31869	1496.27	0.882233	0.0255429	0.00157283	0.2107245818297336	0.2026597094348903	0.2026597094348903
chr18	55422021	55423952	genic|chr18:55422021-55423952	genic	TCF4	55586119	TRUE	ENSG00000196628	FALSE	L6_SP	163132	0.400175	0.010497	15.0618	30	1	1	FALSE	2.31869	1496.27	0.882233	0.127753	0.0748361	0.8711423459764002	0.7989425346661195	0.7989425346661195
chr18	55430418	55431103	genic|chr18:55430418-55431103	genic	TCF4	55586119	TRUE	ENSG00000196628	FALSE	L6_SP	155358	0.400175	0.000935	1.2766	28	1	2	FALSE	2.31869	1496.27	0.882233	0.0338777	0.00157407	0.1913191806225208	0.1818140945064006	0.1818140945064006
chr18	55441704	55443140	genic|chr18:55441704-55443140	genic	TCF4	55586119	TRUE	ENSG00000196628	FALSE	L6_SP	143697	0.400175	0.002243	2.82593	26	1	2	FALSE	2.31869	1496.27	0.882233	0.0386636	0.00406441	0.2420168177824423	0.2352627291519369	0.2352627291519369
chr18	55447299	55448034	genic|chr18:55447299-55448034	genic	TCF4	55586119	TRUE	ENSG00000196628	FALSE	L6_SP	138452	0.400175	0.00093	1.12842	24	1	4	FALSE	2.31869	1496.27	0.882233	0.0500259	0.00200688	0.2086152187498246	0.2002639223165827	0.2002639223165827
chr18	55448096	55449221	genic|chr18:55448096-55449221	genic	TCF4	55586119	TRUE	ENSG00000196628	FALSE	L6_SP	137460	0.400175	0.001222	1.47085	23	1	3	FALSE	2.31869	1496.27	0.882233	0.0399246	0.00225766	0.2027965415122392	0.1938605574469489	0.1938605574469489
chr18	55465603	55466454	genic|chr18:55465603-55466454	genic	TCF4	55586119	TRUE	ENSG00000196628	FALSE	L6_SP	120090	0.400175	0.00246	2.57888	20	1	2	FALSE	2.31869	1496.27	0.882233	0.0511229	0.00539881	0.2469604249303595	0.2403300476405669	0.2403300476405669
chr18	55470362	55471284	genic|chr18:55470362-55471284	genic	TCF4	55586119	TRUE	ENSG00000196628	FALSE	L6_SP	115296	0.400175	0.002201	2.21282	18	1	2	FALSE	2.31869	1496.27	0.882233	0.0730054	0.00676236	0.2649303786702678	0.2597530697434624	0.2597530697434624
chr18	55477496	55478767	genic|chr18:55477496-55478767	genic	TCF4	55586119	TRUE	ENSG00000196628	FALSE	L6_SP	107988	0.400175	0.002029	1.90808	16	1	2	FALSE	2.31869	1496.27	0.882233	0.0571604	0.00488606	0.2169251504246815	0.2090165868528191	0.2090165868528191
chr18	55479640	55480140	genic|chr18:55479640-55480140	genic	TCF4	55586119	TRUE	ENSG00000196628	FALSE	L6_SP	106229	0.400175	0.001544	1.42772	15	1	3	FALSE	2.31869	1496.27	0.882233	0.0720408	0.00467396	0.2193247343551065	0.211568	0.211568
chr18	55483233	55483969	genic|chr18:55483233-55483969	genic	TCF4	55586119	TRUE	ENSG00000196628	FALSE	L6_SP	102518	0.400175	0.001767	1.57586	14	1	3	FALSE	2.31869	1496.27	0.882233	0.0835994	0.00638931	0.2473413461187645	0.2407438711777385	0.2407438711777385
chr18	55529769	55530650	genic|chr18:55529769-55530650	genic	TCF4	55586119	TRUE	ENSG00000196628	FALSE	L6_SP	55909.5	0.400175	0.013438	6.43902	7	1	0	FALSE	2.31869	1496.27	0.882233	0.15009	0.135061	0.7873910440671457	0.7192182202204226	0.7192182202204226
chr18	55543205	55544072	genic|chr18:55543205-55544072	genic	TCF4	55586119	TRUE	ENSG00000196628	FALSE	L6_SP	42480.5	0.400175	0.006254	2.26165	5	1	2	FALSE	2.31869	1496.27	0.882233	0.0472005	0.012922	0.2472918045790852	0.2406937107489931	0.2406937107489931
chr18	55546635	55547135	genic|chr18:55546635-55547135	genic	TCF4	55586119	TRUE	ENSG00000196628	FALSE	L6_SP	39234	0.400175	0.003802	1.26744	4	1	2	FALSE	2.31869	1496.27	0.882233	0.0628743	0.00999636	0.1886226792476979	0.1788150972904188	0.1788150972904188
chr18	55547805	55549272	genic|chr18:55547805-55549272	genic	TCF4	55586119	TRUE	ENSG00000196628	FALSE	L6_SP	37580.5	0.400175	0.008264	2.63612	3	1	3	FALSE	2.31869	1496.27	0.882233	0.0671716	0.0232121	0.3420463771958669	0.3391353186966048	0.3391353186966048
chr18	55585869	55586369	promoter|chr18:55585869-55586369	promoter	TCF4	55586119	TRUE	ENSG00000196628	TRUE	L6_SP	0	0.400175	1	1.29297	0	1	2	FALSE	2.31869	1496.27	0.882233	0	1	0.9127288733649596	0.8545472105865203	0.8545472105865203
chr18	55587050	55588605	intergenic|chr18:55587050-55588605	intergenic	TCF4	55586119	TRUE	ENSG00000196628	FALSE	L6_SP	1708.5	0.400175	0.397148	16.0537	1	1	2	FALSE	2.31869	1496.27	0.882233	0.0774582	1.30666	0.9938683311604696	0.9944793871584364	0.9944793871584364
chr18	55589634	55590411	intergenic|chr18:55589634-55590411	intergenic	TCF4	55586119	TRUE	ENSG00000196628	FALSE	L6_SP	3903.5	0.400175	0.320511	12.9558	2	1	2	FALSE	2.31869	1496.27	0.882233	0.0897255	1.2734	0.9954333175573012	0.996138	0.996138
chr18	55607404	55609058	intergenic|chr18:55607404-55609058	intergenic	TCF4	55586119	TRUE	ENSG00000196628	FALSE	L6_SP	22112	0.400175	0.008981	1.66408	5	1	1	FALSE	2.31869	1496.27	0.882233	0.0446368	0.0178393	0.2894318132570275	0.2861134084013384	0.2861134084013384
chr18	55779099	55781058	genic|chr18:55779099-55781058	genic	TCF4	55586119	TRUE	ENSG00000196628	FALSE	L6_SP	193960	0.400175	0.006309	10.8079	10	1	1	FALSE	2.31869	1496.27	0.882233	0.112542	0.0355987	0.5734947707733912	0.5389434175034238	0.5389434175034238
chr18	56638195	56639007	promoter|chr18:56638195-56639007	promoter	TXNL1	56638689	TRUE	ENSG00000091164	TRUE	L6_SP	88	0.930349	1	19.8059	1	1	0	TRUE	0.352715	68.0953	0.358725	0.0401942	1.85519	0.9266904143352892	0.8826219095145487	0.8826219095145487
chr18	56650976	56652286	promoter|chr18:56650976-56652286	promoter	WDR7	56651384	TRUE	ENSG00000091157	TRUE	L6_SP	247	0.848692	1	14.0413	1	1	0	TRUE	0.796035	184.075	0.638336	-0.00822187	0.881252	0.7942553880537162	0.7246609714800629	0.7246609714800629
chr18	57198069	57198978	intergenic|chr18:57198069-57198978	intergenic	ST8SIA3	57352489	TRUE	ENSG00000177511	FALSE	L6_SP	153966	0.495251	0.017264	7.11143	7	1	1	FALSE	0.0499845	9.14713	0.0596745	0.0130752	0.0211081	0.322102	0.3195248579416895	0.3195248579416895
chr18	57352090	57354378	promoter|chr18:57352090-57354378	promoter	ST8SIA3	57352489	TRUE	ENSG00000177511	TRUE	L6_SP	745	0.495251	1	5.66526	1	1	0	FALSE	0.0499845	9.14713	0.0596745	0.0280963	1.54031	0.9857572009294844	0.9844673943926254	0.9844673943926254
chr18	57427432	57428239	intergenic|chr18:57427432-57428239	intergenic	ONECUT2	57435684	TRUE	ENSG00000119547	FALSE	L6_SP	7848.5	0.66044	0.02699	1.21777	3	1	1	FALSE	0.0119556	2.58443	0.0178571	0.0178829	0.0355314	0.3140587909393232	0.3116386747332708	0.3116386747332708
chr18	57428465	57428965	intergenic|chr18:57428465-57428965	intergenic	ONECUT2	57435684	TRUE	ENSG00000119547	FALSE	L6_SP	6969	0.66044	0.037508	1.49841	2	1	1	FALSE	0.0119556	2.58443	0.0178571	0.0178829	0.049378	0.3722559865236314	0.3679701969055101	0.3679701969055101
chr18	57434799	57435934	promoter|chr18:57434799-57435934	promoter	ONECUT2	57435684	TRUE	ENSG00000119547	TRUE	L6_SP	317.5	0.66044	1	7.3525	1	1	1	FALSE	0.0119556	2.58443	0.0178571	0.0567454	2.3928	0.9960327644338728	0.9966757746313816	0.9966757746313816
chr18	57437758	57439312	genic|chr18:57437758-57439312	genic	FECH	57586737	TRUE	ENSG00000066926	FALSE	L6_SP	148202	0.471555	0.025406	11.0184	8	1	2	FALSE	0.0580083	10.1635	0.0687161	0.0480617	0.0531934	0.671057	0.621684	0.621684
chr18	57437758	57439312	genic|chr18:57437758-57439312	genic	ONECUT2	57435684	TRUE	ENSG00000119547	FALSE	L6_SP	2851	0.66044	0.387513	11.0184	1	1	2	FALSE	0.0119556	2.58443	0.0178571	0.0487625	0.820139	0.9783618078402296	0.972733	0.972733
chr18	57437758	57439312	genic|chr18:57437758-57439312	genic	ST8SIA3	57352489	TRUE	ENSG00000177511	FALSE	L6_SP	86046	0.495251	0.048543	11.0184	5	2	2	FALSE	0.0499845	9.14713	0.0596745	0.055258	0.113527	0.6522701235235309	0.6067471520496922	0.6067471520496922
chr18	57440667	57441355	genic|chr18:57440667-57441355	genic	ONECUT2	57435684	TRUE	ENSG00000119547	FALSE	L6_SP	5327	0.66044	0.076637	2.3251	2	1	1	FALSE	0.0119556	2.58443	0.0178571	0.0122973	0.0925872	0.6038318111383968	0.5653137010280134	0.5653137010280134
chr18	57561214	57561714	genic|chr18:57561214-57561714	genic	FECH	57586737	TRUE	ENSG00000066926	FALSE	L6_SP	25273	0.471555	0.016201	1.14793	4	1	1	FALSE	0.0580083	10.1635	0.0687161	0.0434716	0.0316093	0.3843052673079439	0.3794265820620349	0.3794265820620349
chr18	57561772	57562272	genic|chr18:57561772-57562272	genic	FECH	57586737	TRUE	ENSG00000066926	FALSE	L6_SP	24715	0.471555	0.01793	1.24177	3	1	1	FALSE	0.0580083	10.1635	0.0687161	0.0434716	0.0349827	0.3825767376332013	0.3777484397320338	0.3777484397320338
chr18	57585801	57586301	promoter|chr18:57585801-57586301	promoter	FECH	57586737	TRUE	ENSG00000066926	TRUE	L6_SP	686	0.471555	1	1.1029	2	1	1	FALSE	0.0580083	10.1635	0.0687161	0.0267224	1.50811	0.99549	0.9961969089709204	0.9961969089709204
chr18	57586335	57587017	promoter|chr18:57586335-57587017	promoter	FECH	57586737	TRUE	ENSG00000066926	TRUE	L6_SP	61	0.471555	1	2.36488	1	1	1	FALSE	0.0580083	10.1635	0.0687161	0.0267224	1.50811	0.993672	0.9942874248095792	0.9942874248095792
chr18	57621208	57622428	promoter|chr18:57621208-57622428	promoter	NARS	57621945	TRUE	ENSG00000134440	TRUE	L6_SP	127	0.849131	1	14.335	1	1	0	FALSE	0.258496	49.5687	0.274864	0	1	0.9515870748553577	0.923121	0.923121
chr18	57630039	57630804	intergenic|chr18:57630039-57630804	intergenic	ATP8B1	57803095	TRUE	ENSG00000081923	FALSE	L6_SP	172674	0.440967	0.030071	17.1172	11	1	0	FALSE	0.139	27.18	0.156193	0.0253172	0.0443811	0.4368429131115213	0.4255702041568926	0.4255702041568926
chr18	57630039	57630804	intergenic|chr18:57630039-57630804	intergenic	FECH	57586737	TRUE	ENSG00000066926	FALSE	L6_SP	43684.5	0.471555	0.137919	17.1172	2	2	0	FALSE	0.0580083	10.1635	0.0687161	0.0222399	0.194145	0.5404966321862315	0.5104351553614518	0.5104351553614518
chr18	57630039	57630804	intergenic|chr18:57630039-57630804	intergenic	NARS	57621945	TRUE	ENSG00000134440	FALSE	L6_SP	8476.5	0.849131	0.317974	17.1172	1	1	0	FALSE	0.258496	49.5687	0.274864	0	0.317974	0.7381737037112195	0.6771588549011736	0.6771588549011736
chr18	57768457	57769371	genic|chr18:57768457-57769371	genic	ATP8B1	57803095	TRUE	ENSG00000081923	FALSE	L6_SP	34181	0.440967	0.037922	4.10865	5	1	1	FALSE	0.139	27.18	0.156193	0.00178357	0.0389763	0.4961042535679965	0.4753866260868838	0.4753866260868838
chr18	57776326	57777883	genic|chr18:57776326-57777883	genic	ATP8B1	57803095	TRUE	ENSG00000081923	FALSE	L6_SP	25990.5	0.440967	0.041367	3.38545	4	1	0	FALSE	0.139	27.18	0.156193	0.00249667	0.0429858	0.3103506851350329	0.3079054520076996	0.3079054520076996
chr18	57789038	57789981	genic|chr18:57789038-57789981	genic	ATP8B1	57803095	TRUE	ENSG00000081923	FALSE	L6_SP	13585.5	0.440967	0.018646	0.785203	3	1	1	FALSE	0.139	27.18	0.156193	-0.0032315	0.0177422	0.2228908708952351	0.2152258567151483	0.2152258567151483
chr18	57792500	57793395	genic|chr18:57792500-57793395	genic	ATP8B1	57803095	TRUE	ENSG00000081923	FALSE	L6_SP	10147.5	0.440967	0.032207	1.00596	2	1	1	FALSE	0.139	27.18	0.156193	0.0252355	0.047474	0.45236	0.4389461858331642	0.4389461858331642
chr18	57802156	57802656	promoter|chr18:57802156-57802656	promoter	ATP8B1	57803095	TRUE	ENSG00000081923	TRUE	L6_SP	689	0.440967	1	1.07542	1	1	2	FALSE	0.139	27.18	0.156193	0.0453442	2.00806	0.9967721489028664	0.9975566567863364	0.9975566567863364
chr18	57802845	57804292	promoter|chr18:57802845-57804292	promoter	ATP8B1	57803095	TRUE	ENSG00000081923	TRUE	L6_SP	473.5	0.440967	1	2.60852	1	1	2	FALSE	0.139	27.18	0.156193	0.0453442	2.00806	0.9967721489028664	0.9975566567863364	0.9975566567863364
chr18	57807252	57807953	intergenic|chr18:57807252-57807953	intergenic	ATP8B1	57803095	TRUE	ENSG00000081923	FALSE	L6_SP	4507.5	0.440967	0.089298	1.35107	2	1	2	FALSE	0.139	27.18	0.156193	0.00519408	0.0967217	0.7306509375239086	0.6706157053149008	0.6706157053149008
chr18	57819068	57820118	intergenic|chr18:57819068-57820118	intergenic	ATP8B1	57803095	TRUE	ENSG00000081923	FALSE	L6_SP	16498	0.440967	0.032693	1.67978	3	1	0	FALSE	0.139	27.18	0.156193	0.007584	0.0367363	0.2392034684239381	0.2322173797935703	0.2322173797935703
chr18	57836514	57837577	intergenic|chr18:57836514-57837577	intergenic	ATP8B1	57803095	TRUE	ENSG00000081923	FALSE	L6_SP	33950.5	0.440967	0.027082	2.91388	5	1	1	FALSE	0.139	27.18	0.156193	0.027887	0.0415805	0.5184568124856317	0.4933128332736216	0.4933128332736216
chr18	57845225	57846275	intergenic|chr18:57845225-57846275	intergenic	ATP8B1	57803095	TRUE	ENSG00000081923	FALSE	L6_SP	42655	0.440967	0.026047	3.54067	6	1	0	FALSE	0.139	27.18	0.156193	0.0463572	0.0531249	0.4265276418409944	0.4169873168626337	0.4169873168626337
chr18	57914729	57916297	intergenic|chr18:57914729-57916297	intergenic	ATP8B1	57803095	TRUE	ENSG00000081923	FALSE	L6_SP	112418	0.440967	0.016521	6.05912	10	1	1	FALSE	0.139	27.18	0.156193	0.0394	0.0302776	0.4973018850830362	0.4762438908401156	0.4762438908401156
chr18	57919891	57920391	intergenic|chr18:57919891-57920391	intergenic	ATP8B1	57803095	TRUE	ENSG00000081923	FALSE	L6_SP	117046	0.440967	0.008428	3.22127	11	1	1	FALSE	0.139	27.18	0.156193	0.0293132	0.0132269	0.2861658542780856	0.2825972246298543	0.2825972246298543
chr18	57940348	57941480	intergenic|chr18:57940348-57941480	intergenic	ATP8B1	57803095	TRUE	ENSG00000081923	FALSE	L6_SP	137819	0.440967	0.008029	3.62794	14	1	2	FALSE	0.139	27.18	0.156193	0.0404375	0.0149512	0.3657084472969954	0.3616145079433184	0.3616145079433184
chr18	58043212	58046187	intergenic|chr18:58043212-58046187	intergenic	ATP8B1	57803095	TRUE	ENSG00000081923	FALSE	L6_SP	241604	0.440967	0.046677	37.481	16	1	0	FALSE	0.139	27.18	0.156193	0.035418	0.0804636	0.6920816472848113	0.6382645789873929	0.6382645789873929
chr18	58043212	58046187	intergenic|chr18:58043212-58046187	intergenic	MALT1	58671385	TRUE	ENSG00000172175	FALSE	L6_SP	626686	0.630218	0.019253	37.481	76	3	0	FALSE	0.190289	35.8335	0.211347	0.0543504	0.044403	0.2374591472421384	0.230396	0.230396
chr18	58100787	58102241	intergenic|chr18:58100787-58102241	intergenic	ATP8B1	57803095	TRUE	ENSG00000081923	FALSE	L6_SP	298419	0.440967	0.002655	2.64652	24	1	2	FALSE	0.139	27.18	0.156193	0.0334145	0.00443796	0.2264145425928031	0.2186731428618453	0.2186731428618453
chr18	58121280	58122336	intergenic|chr18:58121280-58122336	intergenic	ATP8B1	57803095	TRUE	ENSG00000081923	FALSE	L6_SP	318713	0.440967	0.00244	2.60161	29	1	2	FALSE	0.139	27.18	0.156193	0.0344702	0.00414532	0.2367745695844126	0.2296502969611633	0.2296502969611633
chr18	58127580	58128881	intergenic|chr18:58127580-58128881	intergenic	ATP8B1	57803095	TRUE	ENSG00000081923	FALSE	L6_SP	325136	0.440967	0.001466	1.59547	31	1	2	FALSE	0.139	27.18	0.156193	0.0209354	0.00202267	0.1949488544498997	0.1856827070321254	0.1856827070321254
chr18	58143291	58144001	intergenic|chr18:58143291-58144001	intergenic	ATP8B1	57803095	TRUE	ENSG00000081923	FALSE	L6_SP	340551	0.440967	0.000817	0.932247	36	1	3	FALSE	0.139	27.18	0.156193	0.00188199	0.000840986	0.1896798817304725	0.1799617799219292	0.1799617799219292
chr18	58671097	58672490	promoter|chr18:58671097-58672490	promoter	MALT1	58671385	TRUE	ENSG00000172175	TRUE	L6_SP	408.5	0.630218	1	6.33874	1	1	0	FALSE	0.190289	35.8335	0.211347	0.0413633	1.88884	0.9873304379930204	0.9868807540242428	0.9868807540242428
chr18	58763991	58764710	intergenic|chr18:58763991-58764710	intergenic	ZNF532	58862599	TRUE	ENSG00000074657	FALSE	L6_SP	98248.5	0.447494	0.00505	3.94694	13	1	1	FALSE	0.715184	157.882	0.604204	0.0187722	0.00673967	0.1960727432819405	0.1869503254271216	0.1869503254271216
chr18	58767979	58768874	intergenic|chr18:58767979-58768874	intergenic	MALT1	58671385	TRUE	ENSG00000172175	FALSE	L6_SP	97041.5	0.630218	0.015502	4.46647	3	1	1	FALSE	0.190289	35.8335	0.211347	0.0424029	0.0297525	0.2747916116856657	0.2701887030965957	0.2701887030965957
chr18	58767979	58768874	intergenic|chr18:58767979-58768874	intergenic	ZNF532	58862599	TRUE	ENSG00000074657	FALSE	L6_SP	94172.5	0.447494	0.005968	4.46647	12	1	1	FALSE	0.715184	157.882	0.604204	0.0136063	0.00735669	0.1997121073122753	0.1906727421599596	0.1906727421599596
chr18	58846864	58848649	intergenic|chr18:58846864-58848649	intergenic	ZNF532	58862599	TRUE	ENSG00000074657	FALSE	L6_SP	14842.5	0.447494	0.024348	2.74644	1	1	1	FALSE	0.715184	157.882	0.604204	0.0144835	0.030421	0.2398883787333502	0.2329317664628868	0.2329317664628868
chr18	58862349	58862849	promoter|chr18:58862349-58862849	promoter	ZNF532	58862599	TRUE	ENSG00000074657	TRUE	L6_SP	0	0.447494	1	1.42702	0	1	2	FALSE	0.715184	157.882	0.604204	0	1	0.9038434762949008	0.8402982210635148	0.8402982210635148
chr18	58862913	58865099	promoter|chr18:58862913-58865099	promoter	ZNF532	58862599	TRUE	ENSG00000074657	TRUE	L6_SP	1407	0.447494	1	20.41	1	1	2	FALSE	0.715184	157.882	0.604204	0.040464	1.8629	0.9962780586408764	0.9969030329109212	0.9969030329109212
chr18	58865596	58866096	genic|chr18:58865596-58866096	genic	ZNF532	58862599	TRUE	ENSG00000074657	FALSE	L6_SP	3247	0.447494	0.084223	3.11745	2	1	2	FALSE	0.715184	157.882	0.604204	0.020283	0.115045	0.7785832476716171	0.7111059290572318	0.7111059290572318
chr18	58871203	58872323	genic|chr18:58871203-58872323	genic	ZNF532	58862599	TRUE	ENSG00000074657	FALSE	L6_SP	9164	0.447494	0.038136	2.62517	3	1	1	FALSE	0.715184	157.882	0.604204	0.00959556	0.0441985	0.473339	0.4555230160869997	0.4555230160869997
chr18	58872818	58873318	genic|chr18:58872818-58873318	genic	ZNF532	58862599	TRUE	ENSG00000074657	FALSE	L6_SP	10469	0.447494	0.010318	0.814011	4	1	3	FALSE	0.715184	157.882	0.604204	0.0215142	0.0143632	0.2397669764727479	0.2327771054313834	0.2327771054313834
chr18	58877878	58878873	genic|chr18:58877878-58878873	genic	ZNF532	58862599	TRUE	ENSG00000074657	FALSE	L6_SP	15776.5	0.447494	0.010855	1.30337	6	1	2	FALSE	0.715184	157.882	0.604204	0.0165992	0.014011	0.2592838695092241	0.2538323704083533	0.2538323704083533
chr18	58891572	58892666	genic|chr18:58891572-58892666	genic	ZNF532	58862599	TRUE	ENSG00000074657	FALSE	L6_SP	29520	0.447494	0.011379	2.5956	8	1	2	FALSE	0.715184	157.882	0.604204	-0.00244299	0.0109595	0.2419079181185899	0.2351412097700428	0.2351412097700428
chr18	58960288	58961327	genic|chr18:58960288-58961327	genic	ZNF532	58862599	TRUE	ENSG00000074657	FALSE	L6_SP	98208.5	0.447494	0.003466	2.70797	18	1	2	FALSE	0.715184	157.882	0.604204	0.0132112	0.00424662	0.1965516506858418	0.1874208902902627	0.1874208902902627
chr18	59083013	59084594	intergenic|chr18:59083013-59084594	intergenic	GRP	59220167	TRUE	ENSG00000134443	FALSE	L6_SP	136364	0.410915	0.029227	17.418	4	2	1	FALSE	0.0707559	13.7062	0.079566	0.0383321	0.0526913	0.3556982797569467	0.3521621968668256	0.3521621968668256
chr18	59083013	59084594	intergenic|chr18:59083013-59084594	intergenic	MALT1	58671385	TRUE	ENSG00000172175	FALSE	L6_SP	412418	0.630218	0.013734	17.418	48	2	1	FALSE	0.190289	35.8335	0.211347	0.0414048	0.0259579	0.3239422687972171	0.3212554845829797	0.3212554845829797
chr18	59083013	59084594	intergenic|chr18:59083013-59084594	intergenic	SEC11C	59139856	TRUE	ENSG00000166562	FALSE	L6_SP	56052.5	0.861356	0.061977	17.418	3	1	1	FALSE	0.267213	51.3401	0.283906	0.0707814	0.184017	0.8123116922272638	0.7407342609990234	0.7407342609990234
chr18	59083013	59084594	intergenic|chr18:59083013-59084594	intergenic	ZNF532	58862599	TRUE	ENSG00000074657	FALSE	L6_SP	221204	0.447494	0.009705	17.418	33	1	1	FALSE	0.715184	157.882	0.604204	0.0452496	0.0194599	0.506358	0.4838784935115529	0.4838784935115529
chr18	59139214	59140310	promoter|chr18:59139214-59140310	promoter	SEC11C	59139856	TRUE	ENSG00000166562	TRUE	L6_SP	94	0.861356	1	14.5533	1	1	0	FALSE	0.267213	51.3401	0.283906	0.0744664	3.1422	0.992822	0.9933675338049114	0.9933675338049114
chr18	59219917	59221852	promoter|chr18:59219917-59221852	promoter	GRP	59220167	TRUE	ENSG00000134443	TRUE	L6_SP	717.5	0.410915	1	2.6305	1	1	2	FALSE	0.0707559	13.7062	0.079566	0.0981009	4.51906	0.9992508019634386	0.999687	0.999687
chr18	59222481	59223605	genic|chr18:59222481-59223605	genic	GRP	59220167	TRUE	ENSG00000134443	FALSE	L6_SP	2876	0.410915	0.173288	3.49578	2	1	2	FALSE	0.0707559	13.7062	0.079566	0.0351519	0.297501	0.9474681947914424	0.918297	0.918297
chr18	59224969	59225469	genic|chr18:59224969-59225469	genic	GRP	59220167	TRUE	ENSG00000134443	FALSE	L6_SP	5052	0.410915	0.034308	0.69947	3	1	4	FALSE	0.0707559	13.7062	0.079566	-0.0131371	0.0280333	0.4024708077202746	0.3957751066640122	0.3957751066640122
chr18	59228193	59228693	genic|chr18:59228193-59228693	genic	GRP	59220167	TRUE	ENSG00000134443	FALSE	L6_SP	8276	0.410915	0.041449	1.40092	4	1	5	FALSE	0.0707559	13.7062	0.079566	0.00596798	0.0454322	0.6073236892603915	0.5683580028156545	0.5683580028156545
chr18	59229635	59230135	genic|chr18:59229635-59230135	genic	GRP	59220167	TRUE	ENSG00000134443	FALSE	L6_SP	9718	0.410915	0.031689	1.26254	5	1	4	FALSE	0.0707559	13.7062	0.079566	0.0363894	0.0554487	0.688684	0.6354652193570791	0.6354652193570791
chr18	59230624	59231559	genic|chr18:59230624-59231559	genic	GRP	59220167	TRUE	ENSG00000134443	FALSE	L6_SP	10924.5	0.410915	0.149525	6.71584	6	1	3	FALSE	0.0707559	13.7062	0.079566	0.0251752	0.220199	0.9528024745111768	0.9245953028255394	0.9245953028255394
chr18	59231861	59232361	intergenic|chr18:59231861-59232361	intergenic	GRP	59220167	TRUE	ENSG00000134443	FALSE	L6_SP	11944	0.410915	0.018599	0.915291	7	1	3	FALSE	0.0707559	13.7062	0.079566	0.0378037	0.0332595	0.5486055315227544	0.5178892366572004	0.5178892366572004
chr18	59237781	59239619	intergenic|chr18:59237781-59239619	intergenic	GRP	59220167	TRUE	ENSG00000134443	FALSE	L6_SP	18533	0.410915	0.033927	2.61833	8	1	0	FALSE	0.0707559	13.7062	0.079566	0.060655	0.0862098	0.6549895042728022	0.6088743961668389	0.6088743961668389
chr18	59264050	59266008	intergenic|chr18:59264050-59266008	intergenic	GRP	59220167	TRUE	ENSG00000134443	FALSE	L6_SP	44862	0.410915	0.012819	2.4465	10	1	1	FALSE	0.0707559	13.7062	0.079566	0.0269183	0.0193908	0.3805062799143289	0.3757989809774278	0.3757989809774278
chr18	59358621	59359972	promoter|chr18:59358621-59359972	promoter	LMAN1	59359276	TRUE	ENSG00000074695	TRUE	L6_SP	20.5	0.686791	1	7.41574	1	1	0	FALSE	0.156493	28.4287	0.178571	0.0251022	1.47101	0.9790400290955472	0.9739039518423418	0.9739039518423418
chr18	59413980	59416164	intergenic|chr18:59413980-59416164	intergenic	CCBE1	59697412	TRUE	ENSG00000183287	FALSE	L6_SP	282340	0.51449	0.005995	6.10654	38	1	0	FALSE	1.19358	441.531	0.667722	0.0504474	0.0130209	0.2187764974950074	0.2109345799182679	0.2109345799182679
chr18	59413980	59416164	intergenic|chr18:59413980-59416164	intergenic	LMAN1	59359276	TRUE	ENSG00000074695	FALSE	L6_SP	55796	0.686791	0.03269	6.10654	3	1	0	FALSE	0.156493	28.4287	0.178571	0.0199812	0.0444462	0.2110173449012459	0.2029136118278032	0.2029136118278032
chr18	59427041	59428931	intergenic|chr18:59427041-59428931	intergenic	CCBE1	59697412	TRUE	ENSG00000183287	FALSE	L6_SP	269426	0.51449	0.004181	4.05964	37	1	1	FALSE	1.19358	441.531	0.667722	0.0689281	0.0120652	0.3657267403947439	0.361632	0.361632
chr18	59427041	59428931	intergenic|chr18:59427041-59428931	intergenic	LMAN1	59359276	TRUE	ENSG00000074695	FALSE	L6_SP	68710	0.686791	0.017559	4.05964	4	1	1	FALSE	0.156493	28.4287	0.178571	0.0369896	0.0310092	0.2978402017837219	0.2951691673590274	0.2951691673590274
chr18	59459323	59460063	genic|chr18:59459323-59460063	genic	CCBE1	59697412	TRUE	ENSG00000183287	FALSE	L6_SP	237719	0.51449	0.002612	2.23054	34	1	1	FALSE	1.19358	441.531	0.667722	0.0515183	0.00576735	0.236385	0.2292720510113002	0.2292720510113002
chr18	59464443	59464943	genic|chr18:59464443-59464943	genic	CCBE1	59697412	TRUE	ENSG00000183287	FALSE	L6_SP	232719	0.51449	0.002403	2.00851	33	1	1	FALSE	1.19358	441.531	0.667722	0.0556032	0.0056498	0.2314250451532873	0.2240012551140443	0.2240012551140443
chr18	59497725	59498403	genic|chr18:59497725-59498403	genic	CCBE1	59697412	TRUE	ENSG00000183287	FALSE	L6_SP	199348	0.51449	0.001834	1.30796	28	1	3	FALSE	1.19358	441.531	0.667722	0.0397337	0.00337842	0.2040878242456972	0.1953040940004072	0.1953040940004072
chr18	59498404	59498904	genic|chr18:59498404-59498904	genic	CCBE1	59697412	TRUE	ENSG00000183287	FALSE	L6_SP	198758	0.51449	0.0053	3.76865	27	1	3	FALSE	1.19358	441.531	0.667722	0.0342313	0.00897115	0.3152017297829242	0.3129255052939739	0.3129255052939739
chr18	59498404	59498904	genic|chr18:59498404-59498904	genic	LMAN1	59359276	TRUE	ENSG00000074695	FALSE	L6_SP	139378	0.686791	0.007899	3.76865	14	1	3	FALSE	0.156493	28.4287	0.178571	0.00501873	0.00853264	0.1948630630755238	0.1856002249417674	0.1856002249417674
chr18	59502558	59503058	genic|chr18:59502558-59503058	genic	CCBE1	59697412	TRUE	ENSG00000183287	FALSE	L6_SP	194604	0.51449	0.001696	1.17992	25	1	4	FALSE	1.19358	441.531	0.667722	0.0658618	0.00466879	0.2300998206946283	0.2227420138420529	0.2227420138420529
chr18	59504961	59505806	genic|chr18:59504961-59505806	genic	CCBE1	59697412	TRUE	ENSG00000183287	FALSE	L6_SP	192028	0.51449	0.007794	5.34989	24	1	1	FALSE	1.19358	441.531	0.667722	0.0640053	0.0208518	0.4536463845670594	0.4400547170337278	0.4400547170337278
chr18	59504961	59505806	genic|chr18:59504961-59505806	genic	LMAN1	59359276	TRUE	ENSG00000074695	FALSE	L6_SP	146108	0.686791	0.010685	5.34989	17	1	1	FALSE	0.156493	28.4287	0.178571	0.0178785	0.0140655	0.2567298795012001	0.2512218425841608	0.2512218425841608
chr18	59513535	59514761	genic|chr18:59513535-59514761	genic	CCBE1	59697412	TRUE	ENSG00000183287	FALSE	L6_SP	183264	0.51449	0.0085	5.56144	23	1	0	FALSE	1.19358	441.531	0.667722	0.0500226	0.0183415	0.2382815606855939	0.2312954832285199	0.2312954832285199
chr18	59534601	59536589	genic|chr18:59534601-59536589	genic	CCBE1	59697412	TRUE	ENSG00000183287	FALSE	L6_SP	161817	0.51449	0.031993	18.4277	20	1	1	FALSE	1.19358	441.531	0.667722	0.0988165	0.146178	0.9257983795978658	0.8806904504671991	0.8806904504671991
chr18	59534601	59536589	genic|chr18:59534601-59536589	genic	GRP	59220167	TRUE	ENSG00000134443	FALSE	L6_SP	315428	0.410915	0.013099	18.4277	36	4	1	FALSE	0.0707559	13.7062	0.079566	0.0504582	0.0284552	0.2112286290372461	0.20312	0.20312
chr18	59534601	59536589	genic|chr18:59534601-59536589	genic	LMAN1	59359276	TRUE	ENSG00000074695	FALSE	L6_SP	176319	0.686791	0.030359	18.4277	21	1	1	FALSE	0.156493	28.4287	0.178571	0.0238243	0.0437894	0.6058791413354052	0.5668653129068738	0.5668653129068738
chr18	59549740	59550566	genic|chr18:59549740-59550566	genic	CCBE1	59697412	TRUE	ENSG00000183287	FALSE	L6_SP	147259	0.51449	0.003102	1.62224	17	1	1	FALSE	1.19358	441.531	0.667722	0.0502311	0.00671506	0.1955157030702615	0.186392	0.186392
chr18	59554453	59555813	genic|chr18:59554453-59555813	genic	CCBE1	59697412	TRUE	ENSG00000183287	FALSE	L6_SP	142279	0.51449	0.010988	5.5477	16	1	1	FALSE	1.19358	441.531	0.667722	0.109524	0.0591893	0.7326205636080863	0.6723094993567422	0.6723094993567422
chr18	59554453	59555813	genic|chr18:59554453-59555813	genic	LMAN1	59359276	TRUE	ENSG00000074695	FALSE	L6_SP	195857	0.686791	0.008207	5.5477	25	1	1	FALSE	0.156493	28.4287	0.178571	0.0498926	0.0176739	0.3472499486504412	0.3438223461179664	0.3438223461179664
chr18	59576534	59577892	genic|chr18:59576534-59577892	genic	CCBE1	59697412	TRUE	ENSG00000183287	FALSE	L6_SP	120199	0.51449	0.007087	3.01029	12	1	1	FALSE	1.19358	441.531	0.667722	0.0704714	0.0209421	0.3720176248485247	0.3677095601068637	0.3677095601068637
chr18	59576534	59577892	genic|chr18:59576534-59577892	genic	LMAN1	59359276	TRUE	ENSG00000074695	FALSE	L6_SP	217937	0.686791	0.003992	3.01029	29	1	1	FALSE	0.156493	28.4287	0.178571	0.0314333	0.00647262	0.1894751812605059	0.17975	0.17975
chr18	59684757	59685257	genic|chr18:59684757-59685257	genic	CCBE1	59697412	TRUE	ENSG00000183287	FALSE	L6_SP	12405	0.51449	0.030306	1.25752	4	1	1	FALSE	1.19358	441.531	0.667722	0.0594737	0.0756226	0.6661992002254348	0.6179790009881474	0.6179790009881474
chr18	59685434	59686235	genic|chr18:59685434-59686235	genic	CCBE1	59697412	TRUE	ENSG00000183287	FALSE	L6_SP	11577.5	0.51449	0.080118	3.09748	3	1	1	FALSE	1.19358	441.531	0.667722	0.0594737	0.199919	0.8906484222252136	0.8223641408532385	0.8223641408532385
chr18	59695254	59696027	genic|chr18:59695254-59696027	genic	CCBE1	59697412	TRUE	ENSG00000183287	FALSE	L6_SP	1771.5	0.51449	0.13393	2.19142	2	1	1	FALSE	1.19358	441.531	0.667722	0.0565969	0.319736	0.935671	0.900535	0.900535
chr18	59696298	59697964	promoter|chr18:59696298-59697964	promoter	CCBE1	59697412	TRUE	ENSG00000183287	TRUE	L6_SP	281	0.51449	1	5.13767	1	1	1	FALSE	1.19358	441.531	0.667722	0.128379	7.19822	0.9995300416846598	0.9998555034449402	0.9998555034449402
chr18	59714090	59714953	intergenic|chr18:59714090-59714953	intergenic	CCBE1	59697412	TRUE	ENSG00000183287	FALSE	L6_SP	17109.5	0.51449	0.013325	0.768564	2	1	2	FALSE	1.19358	441.531	0.667722	0.0436761	0.0260799	0.2646278545477072	0.2594535413947507	0.2594535413947507
chr18	59719153	59720184	intergenic|chr18:59719153-59720184	intergenic	CCBE1	59697412	TRUE	ENSG00000183287	FALSE	L6_SP	22256.5	0.51449	0.012875	0.972132	3	1	2	FALSE	1.19358	441.531	0.667722	0.0507613	0.0280993	0.325573	0.3228477860351881	0.3228477860351881
chr18	59720525	59721725	intergenic|chr18:59720525-59721725	intergenic	CCBE1	59697412	TRUE	ENSG00000183287	FALSE	L6_SP	23713	0.51449	0.0167	1.34554	4	1	1	FALSE	1.19358	441.531	0.667722	0.078025	0.0554259	0.5564019985806942	0.5246197841025562	0.5246197841025562
chr18	59751875	59753065	intergenic|chr18:59751875-59753065	intergenic	CCBE1	59697412	TRUE	ENSG00000183287	FALSE	L6_SP	55058	0.51449	0.011784	2.24983	5	1	0	FALSE	1.19358	441.531	0.667722	0.0858171	0.0440878	0.3099265169469299	0.3075943501139007	0.3075943501139007
chr18	59760664	59761652	intergenic|chr18:59760664-59761652	intergenic	CCBE1	59697412	TRUE	ENSG00000183287	FALSE	L6_SP	63746	0.51449	0.011382	2.52505	6	1	1	FALSE	1.19358	441.531	0.667722	0.0980008	0.0513569	0.578319	0.5430476071161171	0.5430476071161171
chr18	59765713	59766956	intergenic|chr18:59765713-59766956	intergenic	CCBE1	59697412	TRUE	ENSG00000183287	FALSE	L6_SP	68922.5	0.51449	0.007034	1.69034	7	1	1	FALSE	1.19358	441.531	0.667722	0.0688598	0.0202768	0.304189	0.3016723366378951	0.3016723366378951
chr18	60982409	60983381	intergenic|chr18:60982409-60983381	intergenic	CDH20	61333581	TRUE	ENSG00000101542	FALSE	L6_SP	350686	0.356169	0.012411	5.25307	9	1	0	FALSE	0.0559913	13.59	0.0612568	0.0481358	0.026015	0.2971419753878758	0.2944559648504409	0.2944559648504409
chr18	61131609	61132512	intergenic|chr18:61131609-61132512	intergenic	CDH20	61333581	TRUE	ENSG00000101542	FALSE	L6_SP	201520	0.356169	0.006934	1.66408	8	1	2	FALSE	0.0559913	13.59	0.0612568	0.0216365	0.00967068	0.2622858827365148	0.2568576290392687	0.2568576290392687
chr18	61136330	61137455	intergenic|chr18:61136330-61137455	intergenic	CDH20	61333581	TRUE	ENSG00000101542	FALSE	L6_SP	196688	0.356169	0.015272	3.57499	6	1	2	FALSE	0.0559913	13.59	0.0612568	0.0101912	0.0178626	0.3600506650602089	0.3562165334223823	0.3562165334223823
chr18	61164239	61165028	intergenic|chr18:61164239-61165028	intergenic	CDH20	61333581	TRUE	ENSG00000101542	FALSE	L6_SP	168948	0.356169	0.009866	1.97645	5	1	0	FALSE	0.0559913	13.59	0.0612568	0.0714475	0.0295949	0.2713749435232296	0.2665023557233084	0.2665023557233084
chr18	61198776	61199866	intergenic|chr18:61198776-61199866	intergenic	CDH20	61333581	TRUE	ENSG00000101542	FALSE	L6_SP	134260	0.356169	0.014126	2.23647	3	1	1	FALSE	0.0559913	13.59	0.0612568	0.0687333	0.0406416	0.4984397936422453	0.4771462747908997	0.4771462747908997
chr18	61292261	61293877	intergenic|chr18:61292261-61293877	intergenic	CDH20	61333581	TRUE	ENSG00000101542	FALSE	L6_SP	40512	0.356169	0.14534	6.74453	1	1	0	FALSE	0.0559913	13.59	0.0612568	0.0115481	0.173578	0.7044165809813506	0.6486583687888587	0.6486583687888587
chr18	61332957	61334564	promoter|chr18:61332957-61334564	promoter	CDH20	61333581	TRUE	ENSG00000101542	TRUE	L6_SP	179.5	0.356169	1	1.79461	1	1	0	FALSE	0.0559913	13.59	0.0612568	0.0549836	2.32885	0.9948410679072178	0.9954681456061218	0.9954681456061218
chr18	61637542	61638682	intergenic|chr18:61637542-61638682	intergenic	CDH20	61333581	TRUE	ENSG00000101542	FALSE	L6_SP	304531	0.356169	0.008023	2.93883	9	1	1	FALSE	0.0559913	13.59	0.0612568	0.000305902	0.00806082	0.2237552998566064	0.2161005565444095	0.2161005565444095
chr18	61892450	61894010	promoter|chr18:61892450-61894010	promoter	RNF152	61893071	TRUE	ENSG00000176641	TRUE	L6_SP	159	0.430471	1	3.26083	1	1	1	FALSE	0.120762	23.5502	0.136754	0.0581648	2.44559	0.9974622464646392	0.998348	0.998348
chr18	61894216	61894716	intergenic|chr18:61894216-61894716	intergenic	RNF152	61893071	TRUE	ENSG00000176641	FALSE	L6_SP	1395	0.430471	0.422894	4.72335	2	1	1	FALSE	0.120762	23.5502	0.136754	0.0581648	1.03422	0.9921400230587488	0.9925911347902154	0.9925911347902154
chr18	61984381	61984881	intergenic|chr18:61984381-61984881	intergenic	RNF152	61893071	TRUE	ENSG00000176641	FALSE	L6_SP	91560	0.430471	0.015055	3.30349	4	1	1	FALSE	0.120762	23.5502	0.136754	0.0358731	0.0261346	0.3480354922024348	0.344485	0.344485
chr18	61985124	61986094	intergenic|chr18:61985124-61986094	intergenic	RNF152	61893071	TRUE	ENSG00000176641	FALSE	L6_SP	92538	0.430471	0.009429	2.09156	5	1	1	FALSE	0.120762	23.5502	0.136754	0.0204661	0.0129159	0.213524	0.2056853091402458	0.2056853091402458
chr18	62186365	62187935	promoter|chr18:62186365-62187935	promoter	KIAA1468	62187290	TRUE	ENSG00000134444	TRUE	L6_SP	140	0.939409	1	24.4205	1	2	0	FALSE	0.627154	133.374	0.551989	0.0194653	1.34889	0.9191548305445724	0.86671	0.86671
chr18	62186365	62187935	promoter|chr18:62186365-62187935	promoter	PIGN	62187056	TRUE	ENSG00000197563	TRUE	L6_SP	94	0.938629	1	24.4205	1	2	0	TRUE	0.366097	70.6797	0.348101	0.0381749	1.79848	0.819509	0.7473919191204624	0.7473919191204624
chr18	62522417	62525043	promoter|chr18:62522417-62525043	promoter	ZCCHC2	62523424	TRUE	ENSG00000141664	TRUE	L6_SP	306	0.869807	1	30.9714	1	1	1	FALSE	0.11654	21.5175	0.133363	0.0722432	3.03661	0.9965635330473924	0.9972338272425064	0.9972338272425064
chr18	62526359	62527054	genic|chr18:62526359-62527054	genic	ZCCHC2	62523424	TRUE	ENSG00000141664	FALSE	L6_SP	3282.5	0.869807	0.156084	6.61004	2	1	1	FALSE	0.11654	21.5175	0.133363	0.0335323	0.261375	0.8623840806965019	0.7891597677610863	0.7891597677610863
chr18	62714997	62717396	promoter|chr18:62714997-62717396	promoter	PHLPP1	62715438	TRUE	ENSG00000081913	TRUE	L6_SP	758.5	0.953704	1	34.6882	1	1	0	FALSE	0.391922	84.0665	0.375904	0.0727813	3.06184	0.9917269792844912	0.9921178531377474	0.9921178531377474
chr18	62736466	62737783	genic|chr18:62736466-62737783	genic	PHLPP1	62715438	TRUE	ENSG00000081913	FALSE	L6_SP	21686.5	0.953704	0.029967	5.44671	2	1	0	FALSE	0.391922	84.0665	0.375904	0.0478022	0.0624932	0.2072867823530067	0.1987703616763781	0.1987703616763781
chr18	63120560	63122138	intergenic|chr18:63120560-63122138	intergenic	BCL2	63319380	TRUE	ENSG00000171791	FALSE	L6_SP	198031	0.496639	0.001806	2.55496	31	1	2	FALSE	0.978885	242.733	0.688517	0.0201895	0.00246337	0.1869697938593611	0.1770816262854198	0.1770816262854198
chr18	63284604	63285918	genic|chr18:63284604-63285918	genic	BCL2	63319380	TRUE	ENSG00000171791	FALSE	L6_SP	34119	0.496639	0.009848	2.30068	8	1	1	FALSE	0.978885	242.733	0.688517	0.0121487	0.0118705	0.2160007083418482	0.2081401134795511	0.2081401134795511
chr18	63293858	63294358	genic|chr18:63293858-63294358	genic	BCL2	63319380	TRUE	ENSG00000171791	FALSE	L6_SP	25272	0.496639	0.077818	13.3683	6	1	3	FALSE	0.978885	242.733	0.688517	0.0105403	0.0915084	0.8037993881364134	0.7331620305903468	0.7331620305903468
chr18	63293858	63294358	genic|chr18:63293858-63294358	genic	KDSR	63367273	TRUE	ENSG00000119537	FALSE	L6_SP	73165	0.672471	0.046105	13.3683	11	2	3	FALSE	0.153382	26.5993	0.169756	0.0363149	0.0805811	0.5645741770164358	0.5315583711840962	0.5315583711840962
chr18	63294538	63295038	genic|chr18:63294538-63295038	genic	BCL2	63319380	TRUE	ENSG00000171791	FALSE	L6_SP	24592	0.496639	0.011074	1.85003	5	1	3	FALSE	0.978885	242.733	0.688517	0.0153853	0.0140293	0.2373248697626426	0.2302562249390946	0.2302562249390946
chr18	63297710	63298210	genic|chr18:63297710-63298210	genic	BCL2	63319380	TRUE	ENSG00000171791	FALSE	L6_SP	21420	0.496639	0.012075	1.7512	4	1	3	FALSE	0.978885	242.733	0.688517	0.0117408	0.0144638	0.2232897525148834	0.2156651186223624	0.2156651186223624
chr18	63301263	63302486	genic|chr18:63301263-63302486	genic	BCL2	63319380	TRUE	ENSG00000171791	FALSE	L6_SP	17505.5	0.496639	0.015192	1.79181	3	1	2	FALSE	0.978885	242.733	0.688517	0.0111543	0.0180342	0.227224	0.219617	0.219617
chr18	63307357	63308446	genic|chr18:63307357-63308446	genic	BCL2	63319380	TRUE	ENSG00000171791	FALSE	L6_SP	11478.5	0.496639	0.073071	5.59372	1	1	1	FALSE	0.978885	242.733	0.688517	0.013966	0.0905733	0.5794902448259193	0.5444139890581998	0.5444139890581998
chr18	63319130	63321077	promoter|chr18:63319130-63321077	promoter	BCL2	63319380	TRUE	ENSG00000171791	TRUE	L6_SP	723.5	0.496639	1	15.0315	1	1	1	FALSE	0.978885	242.733	0.688517	0.00465218	1.07415	0.9881745681893592	0.9880044256196028	0.9880044256196028
chr18	63322962	63323462	intergenic|chr18:63322962-63323462	intergenic	BCL2	63319380	TRUE	ENSG00000171791	FALSE	L6_SP	3832	0.496639	0.058239	1.90353	2	1	2	FALSE	0.978885	242.733	0.688517	-0.0047178	0.0541641	0.5014344028445858	0.4795131231247309	0.4795131231247309
chr18	63325727	63326480	intergenic|chr18:63325727-63326480	intergenic	BCL2	63319380	TRUE	ENSG00000171791	FALSE	L6_SP	6723.5	0.496639	0.114223	5.05611	3	1	1	FALSE	0.978885	242.733	0.688517	0.0398737	0.210864	0.901941	0.8376338928533712	0.8376338928533712
chr18	63325727	63326480	intergenic|chr18:63325727-63326480	intergenic	KDSR	63367273	TRUE	ENSG00000119537	FALSE	L6_SP	41169.5	0.672471	0.031424	5.05611	3	1	1	FALSE	0.153382	26.5993	0.169756	0.00585073	0.0343818	0.3009557096478274	0.2983490189945194	0.2983490189945194
chr18	63365906	63367001	promoter|chr18:63365906-63367001	promoter	KDSR	63367273	TRUE	ENSG00000119537	TRUE	L6_SP	819.5	0.672471	1	2.24778	1	1	1	FALSE	0.153382	26.5993	0.169756	0.0333314	1.66941	0.9925341706568774	0.9930654237160306	0.9930654237160306
chr18	63367016	63368229	promoter|chr18:63367016-63368229	promoter	KDSR	63367273	TRUE	ENSG00000119537	TRUE	L6_SP	349.5	0.672471	1	6.89987	1	1	1	FALSE	0.153382	26.5993	0.169756	0.0333314	1.66941	0.9925341706568774	0.9930654237160306	0.9930654237160306
chr18	63374472	63375161	intergenic|chr18:63374472-63375161	intergenic	KDSR	63367273	TRUE	ENSG00000119537	FALSE	L6_SP	7543.5	0.672471	0.050825	1.43819	2	1	0	FALSE	0.153382	26.5993	0.169756	-0.00707419	0.045587	0.1880924291330067	0.1782374040008677	0.1782374040008677
chr18	63422269	63423151	promoter|chr18:63422269-63423151	promoter	VPS4B	63422519	TRUE	ENSG00000119541	TRUE	L6_SP	191	0.903122	1	16.6775	1	1	0	TRUE	0.23977	45.0097	0.260624	0.0582445	2.44859	0.9544594044930348	0.9264559790620064	0.9264559790620064
chr18	65750347	65751754	promoter|chr18:65750347-65751754	promoter	CDH7	65750651	TRUE	ENSG00000081138	TRUE	L6_SP	399.5	0.378769	1	1.78884	1	1	0	FALSE	0.0121408	2.43924	0.0160488	0.0691631	2.89616	0.996235	0.9968543347081622	0.9968543347081622
chr18	66167942	66169592	intergenic|chr18:66167942-66169592	intergenic	CDH7	65750651	TRUE	ENSG00000081138	FALSE	L6_SP	418116	0.378769	0.021404	5.99042	5	1	0	FALSE	0.0121408	2.43924	0.0160488	0.0390538	0.0390183	0.3367923006478303	0.3343320823009011	0.3343320823009011
chr18	67515887	67517466	promoter|chr18:67515887-67517466	promoter	DSEL	67516730	TRUE	ENSG00000171451	TRUE	L6_SP	53.5	0.885417	1	20.8354	1	1	0	FALSE	0.382386	70.099	0.370253	0.0225489	1.41438	0.971569	0.9583007055295234	0.9583007055295234
chr18	68608712	68609850	intergenic|chr18:68608712-68609850	intergenic	TMX3	68715116	TRUE	ENSG00000166479	FALSE	L6_SP	105835	0.594589	0.03208	4.86185	6	1	1	TRUE	0.346402	66.4692	0.352622	0.0232725	0.0458809	0.1983525945221318	0.1892298287376743	0.1892298287376743
chr18	68714646	68715399	promoter|chr18:68714646-68715399	promoter	TMX3	68715116	TRUE	ENSG00000166479	TRUE	L6_SP	93.5	0.594589	1	4.22898	1	1	0	TRUE	0.346402	66.4692	0.352622	0.0110883	1.18588	0.9003736444864889	0.8355711871422572	0.8355711871422572
chr18	69400133	69401297	promoter|chr18:69400133-69401297	promoter	DOK6	69401047	TRUE	ENSG00000206052	TRUE	L6_SP	332	0.707808	1	9.29369	1	1	2	FALSE	1.85088	715.451	0.910488	0.0113676	1.19098	0.9876571302923968	0.987302	0.987302
chr18	69401362	69402331	promoter|chr18:69401362-69402331	promoter	DOK6	69401047	TRUE	ENSG00000206052	TRUE	L6_SP	799.5	0.707808	1	2.96816	1	1	2	FALSE	1.85088	715.451	0.910488	0.0156245	1.27154	0.9889514236482312	0.9891282963900192	0.9891282963900192
chr18	69402464	69402964	genic|chr18:69402464-69402964	genic	DOK6	69401047	TRUE	ENSG00000206052	FALSE	L6_SP	1667	0.707808	0.169722	2.96899	2	1	2	FALSE	1.85088	715.451	0.910488	0.0520223	0.377665	0.9410600115651117	0.9094577773083892	0.9094577773083892
chr18	70195558	70196647	genic|chr18:70195558-70196647	genic	RTTN	70205726	TRUE	ENSG00000176225	FALSE	L6_SP	9623.5	0.721373	0.068842	1.74575	2	1	1	FALSE	0.401774	78.3749	0.377486	0.0324912	0.113451	0.6583672274920142	0.6116398135191089	0.6116398135191089
chr18	70205476	70206573	promoter|chr18:70205476-70206573	promoter	RTTN	70205726	TRUE	ENSG00000176225	TRUE	L6_SP	298.5	0.721373	1	8.69117	1	1	0	FALSE	0.401774	78.3749	0.377486	0.0237213	1.4401	0.9772504685917586	0.9704915456531548	0.9704915456531548
chr18	70288230	70289828	promoter|chr18:70288230-70289828	promoter	SOCS6	70288900	TRUE	ENSG00000170677	TRUE	L6_SP	129	0.547854	1	5.42617	1	1	1	FALSE	0.193591	35.427	0.213382	-0.00347805	0.94793	0.9839800054929728	0.9817529248910594	0.9817529248910594
chr18	70289886	70290386	genic|chr18:70289886-70290386	genic	SOCS6	70288900	TRUE	ENSG00000170677	FALSE	L6_SP	1236	0.547854	0.091714	0.982085	2	1	1	FALSE	0.193591	35.427	0.213382	-0.00347805	0.0869384	0.6232589175166033	0.5827063236689864	0.5827063236689864
chr18	70319534	70320295	genic|chr18:70319534-70320295	genic	SOCS6	70288900	TRUE	ENSG00000170677	FALSE	L6_SP	31014.5	0.547854	0.021126	1.46642	4	1	1	FALSE	0.193591	35.427	0.213382	0.0258732	0.0314471	0.349362	0.3458363718944836	0.3458363718944836
chr18	70321614	70322985	genic|chr18:70321614-70322985	genic	SOCS6	70288900	TRUE	ENSG00000170677	FALSE	L6_SP	33399.5	0.547854	0.035732	2.67585	5	1	1	FALSE	0.193591	35.427	0.213382	0.0307934	0.0573686	0.5810129196864163	0.5458357648628164	0.5458357648628164
chr18	70450499	70451370	intergenic|chr18:70450499-70451370	intergenic	SOCS6	70288900	TRUE	ENSG00000170677	FALSE	L6_SP	162034	0.547854	0.019545	7.37766	18	3	3	FALSE	0.193591	35.427	0.213382	0.0381593	0.0351428	0.2560667197165598	0.2504285616763279	0.2504285616763279
chr18	72541688	72543896	genic|chr18:72541688-72543896	genic	CBLN2	72544488	TRUE	ENSG00000141668	FALSE	L6_SP	1696	0.453436	0.653557	10.7876	2	1	1	FALSE	0.154201	37.1403	0.156193	0.118121	4.018	0.9991911596837172	0.9996542980548352	0.9996542980548352
chr18	72541688	72543896	genic|chr18:72541688-72543896	genic	NETO1	72867575	TRUE	ENSG00000166342	FALSE	L6_SP	324783	0.433369	0.019805	10.7876	16	2	1	FALSE	0.109141	24.2762	0.109629	0.0348911	0.0338651	0.3597181462762853	0.3558725448499719	0.3558725448499719
chr18	72543981	72544959	promoter|chr18:72543981-72544959	promoter	CBLN2	72544488	TRUE	ENSG00000141668	TRUE	L6_SP	18	0.453436	1	2.36488	1	1	1	FALSE	0.154201	37.1403	0.156193	0.118121	6.1479	0.999454	0.999813	0.999813
chr18	72581877	72582377	intergenic|chr18:72581877-72582377	intergenic	CBLN2	72544488	TRUE	ENSG00000141668	FALSE	L6_SP	37639	0.453436	0.019278	2.51496	2	1	1	FALSE	0.154201	37.1403	0.156193	0.166263	0.248456	0.915114	0.8590224083366738	0.8590224083366738
chr18	72581877	72582377	intergenic|chr18:72581877-72582377	intergenic	NETO1	72867575	TRUE	ENSG00000166342	FALSE	L6_SP	285448	0.433369	0.00527	2.51496	13	1	1	FALSE	0.109141	24.2762	0.109629	0.046778	0.0108184	0.2681746774233955	0.2632466095757169	0.2632466095757169
chr18	72582460	72583370	intergenic|chr18:72582460-72583370	intergenic	CBLN2	72544488	TRUE	ENSG00000141668	FALSE	L6_SP	38427	0.453436	0.009713	1.29428	3	1	1	FALSE	0.154201	37.1403	0.156193	0.166263	0.125182	0.8113124211853796	0.7397342965380811	0.7397342965380811
chr18	72636501	72637001	intergenic|chr18:72636501-72637001	intergenic	CBLN2	72544488	TRUE	ENSG00000141668	FALSE	L6_SP	92263	0.453436	0.00392	1.28121	7	1	3	FALSE	0.154201	37.1403	0.156193	0.0723278	0.011919	0.2548707468112852	0.2490152451163842	0.2490152451163842
chr18	72636501	72637001	intergenic|chr18:72636501-72637001	intergenic	NETO1	72867575	TRUE	ENSG00000166342	FALSE	L6_SP	230824	0.433369	0.003337	1.28121	8	1	3	FALSE	0.109141	24.2762	0.109629	0.0849533	0.0123201	0.282468	0.2786003467107239	0.2786003467107239
chr18	72637233	72638204	intergenic|chr18:72637233-72638204	intergenic	CBLN2	72544488	TRUE	ENSG00000141668	FALSE	L6_SP	93230.5	0.453436	0.013395	4.42469	8	1	2	FALSE	0.154201	37.1403	0.156193	0.15605	0.147548	0.9111397642796344	0.8517193248916549	0.8517193248916549
chr18	72637233	72638204	intergenic|chr18:72637233-72638204	intergenic	NETO1	72867575	TRUE	ENSG00000166342	FALSE	L6_SP	229856	0.433369	0.011575	4.42469	7	1	2	FALSE	0.109141	24.2762	0.109629	0.019958	0.0157321	0.3050470417917877	0.3026844663124495	0.3026844663124495
chr18	72638428	72638928	intergenic|chr18:72638428-72638928	intergenic	CBLN2	72544488	TRUE	ENSG00000141668	FALSE	L6_SP	94190	0.453436	0.012745	4.25438	9	1	2	FALSE	0.154201	37.1403	0.156193	0.15605	0.140388	0.9093338339872916	0.8489738047995181	0.8489738047995181
chr18	72638428	72638928	intergenic|chr18:72638428-72638928	intergenic	NETO1	72867575	TRUE	ENSG00000166342	FALSE	L6_SP	228897	0.433369	0.011177	4.25438	6	1	2	FALSE	0.109141	24.2762	0.109629	0.019958	0.0151911	0.2816697166763469	0.2777035732102966	0.2777035732102966
chr18	72648169	72649013	intergenic|chr18:72648169-72649013	intergenic	CBLN2	72544488	TRUE	ENSG00000141668	FALSE	L6_SP	104103	0.453436	0.01696	6.27225	10	1	0	FALSE	0.154201	37.1403	0.156193	0.0932812	0.0711691	0.5899418270282366	0.553517	0.553517
chr18	72846592	72847092	genic|chr18:72846592-72847092	genic	NETO1	72867575	TRUE	ENSG00000166342	FALSE	L6_SP	20733	0.433369	0.012732	0.414155	3	1	2	FALSE	0.109141	24.2762	0.109629	0.0134946	0.0156677	0.2234112770015983	0.2157677575611313	0.2157677575611313
chr18	72847188	72848297	genic|chr18:72847188-72848297	genic	NETO1	72867575	TRUE	ENSG00000166342	FALSE	L6_SP	19832.5	0.433369	0.072762	2.26165	2	1	2	FALSE	0.109141	24.2762	0.109629	0.0134946	0.089539	0.7097660466239507	0.6530691478751319	0.6530691478751319
chr18	72849173	72849673	genic|chr18:72849173-72849673	genic	NETO1	72867575	TRUE	ENSG00000166342	FALSE	L6_SP	18152	0.433369	0.017323	0.491766	1	1	2	FALSE	0.109141	24.2762	0.109629	0.0492225	0.0369229	0.3220116677271992	0.3194664401647665	0.3194664401647665
chr18	72866481	72869070	promoter|chr18:72866481-72869070	promoter	NETO1	72867575	TRUE	ENSG00000166342	TRUE	L6_SP	200.5	0.433369	1	3.9205	1	1	1	FALSE	0.109141	24.2762	0.109629	0.0730947	3.07663	0.9982777264166334	0.9991077401294702	0.9991077401294702
chr18	72869086	72869586	intergenic|chr18:72869086-72869586	intergenic	NETO1	72867575	TRUE	ENSG00000166342	FALSE	L6_SP	1761	0.433369	0.111399	0.844418	2	1	1	FALSE	0.109141	24.2762	0.109629	0.0730947	0.342733	0.9506363708493032	0.9220454872422168	0.9220454872422168
chr18	74147514	74148971	promoter|chr18:74147514-74148971	promoter	FBXO15	74147764	TRUE	ENSG00000141665	TRUE	L6_SP	478.5	0.83727	1	26.9329	1	2	0	FALSE	0.0620916	10.541	0.0705244	0.0204527	1.36952	0.9287875782074552	0.8870868408187719	0.8870868408187719
chr18	74147514	74148971	promoter|chr18:74147514-74148971	promoter	TIMM21	74148510	TRUE	ENSG00000075336	TRUE	L6_SP	267.5	0.860406	1	26.9329	1	2	0	TRUE	0.109701	18.875	0.129747	0.0267493	1.50873	0.7851112053329677	0.7169115304008444	0.7169115304008444
chr18	74291052	74291552	promoter|chr18:74291052-74291552	promoter	CYB5A	74292016	TRUE	ENSG00000166347	TRUE	L6_SP	714	0.876187	1	1.39677	1	1	1	FALSE	0.0871107	15.3323	0.103752	0.0232464	1.42963	0.987489	0.9870850579506733	0.9870850579506733
chr18	74291766	74292677	promoter|chr18:74291766-74292677	promoter	CYB5A	74292016	TRUE	ENSG00000166347	TRUE	L6_SP	205.5	0.876187	1	14.6082	1	1	1	FALSE	0.0871107	15.3323	0.103752	-0.00422803	0.937062	0.9745579389128828	0.9648502887364492	0.9648502887364492
chr18	74495623	74497015	promoter|chr18:74495623-74497015	promoter	CNDP2	74496264	TRUE	ENSG00000133313	TRUE	L6_SP	55	0.864741	1	16.1764	1	1	0	FALSE	0.085178	14.8387	0.103074	0.0238778	1.44357	0.9731251094185526	0.9610675261581912	0.9610675261581912
chr18	75203665	75204405	genic|chr18:75203665-75204405	genic	TSHZ1	75210754	TRUE	ENSG00000179981	FALSE	L6_SP	6719	0.433734	0.06362	1.55018	3	2	2	FALSE	0.06133	12.6027	0.0745931	-0.00413988	0.0596967	0.3812761744897043	0.3765023939301151	0.3765023939301151
chr18	75204801	75205457	genic|chr18:75204801-75205457	genic	TSHZ1	75210754	TRUE	ENSG00000179981	FALSE	L6_SP	5625	0.433734	0.104857	2.12984	2	2	2	FALSE	0.06133	12.6027	0.0745931	0.0491077	0.223102	0.8022640276688515	0.7319438910227135	0.7319438910227135
chr18	75210369	75212180	promoter|chr18:75210369-75212180	promoter	TSHZ1	75210754	TRUE	ENSG00000179981	TRUE	L6_SP	520.5	0.433734	1	3.56308	1	1	1	FALSE	0.06133	12.6027	0.0745931	0.0498606	2.15245	0.996819	0.9976242257606232	0.9976242257606232
chr18	75250175	75250888	genic|chr18:75250175-75250888	genic	TSHZ1	75210754	TRUE	ENSG00000179981	FALSE	L6_SP	39777.5	0.433734	0.003844	0.578789	5	1	2	FALSE	0.06133	12.6027	0.0745931	0.0613421	0.00987149	0.1920803803306871	0.1826637201047933	0.1826637201047933
chr18	75297089	75298469	intergenic|chr18:75297089-75298469	intergenic	TSHZ1	75210754	TRUE	ENSG00000179981	FALSE	L6_SP	87025	0.433734	0.01312	4.40532	8	1	1	FALSE	0.06133	12.6027	0.0745931	0.0982515	0.0594275	0.6973667759915191	0.6430636437372917	0.6430636437372917
chr18	75298575	75299259	intergenic|chr18:75298575-75299259	intergenic	TSHZ1	75210754	TRUE	ENSG00000179981	FALSE	L6_SP	88163	0.433734	0.003898	1.32624	9	1	1	FALSE	0.06133	12.6027	0.0745931	0.0982515	0.0176561	0.3326761918938192	0.3303069100532132	0.3303069100532132
chr18	75316849	75318426	intergenic|chr18:75316849-75318426	intergenic	TSHZ1	75210754	TRUE	ENSG00000179981	FALSE	L6_SP	106884	0.433734	0.010612	4.39807	10	1	0	FALSE	0.06133	12.6027	0.0745931	0.0490118	0.0225457	0.2365671275212797	0.2294703547131689	0.2294703547131689
chr18	75364106	75365210	intergenic|chr18:75364106-75365210	intergenic	TSHZ1	75210754	TRUE	ENSG00000179981	FALSE	L6_SP	153904	0.433734	0.004891	2.94482	11	1	1	FALSE	0.06133	12.6027	0.0745931	0.0216506	0.00682284	0.1892059562997527	0.1794684158833292	0.1794684158833292
chr18	75723396	75724366	intergenic|chr18:75723396-75724366	intergenic	ZNF516	76495190	TRUE	ENSG00000101493	FALSE	L6_SP	771309	0.502703	0.001081	6.77809	42	1	1	FALSE	0.126592	24.102	0.143083	0.0520935	0.00240807	0.1885398351806464	0.178744	0.178744
chr18	76429375	76430211	genic|chr18:76429375-76430211	genic	ZNF516	76495190	TRUE	ENSG00000101493	FALSE	L6_SP	65397	0.502703	0.003619	1.81228	13	1	3	FALSE	0.126592	24.102	0.143083	0.0362783	0.00632163	0.2018541560404842	0.1928634778999715	0.1928634778999715
chr18	76450447	76452200	genic|chr18:76450447-76452200	genic	ZNF516	76495190	TRUE	ENSG00000101493	FALSE	L6_SP	43866.5	0.502703	0.026688	8.879	5	1	1	FALSE	0.126592	24.102	0.143083	0.00108943	0.0271388	0.3500805130777633	0.3466012298214329	0.3466012298214329
chr18	76490748	76491841	genic|chr18:76490748-76491841	genic	ZNF516	76495190	TRUE	ENSG00000101493	FALSE	L6_SP	3895.5	0.502703	0.211935	7.62617	2	1	2	FALSE	0.126592	24.102	0.143083	0.0669821	0.593556	0.9794427792372604	0.974543	0.974543
chr18	76491960	76493267	genic|chr18:76491960-76493267	genic	LINC00683	76619776	TRUE	ENSG00000266256	FALSE	L6_SP	127162	0.361064	0.061342	19.0354	6	3	2	FALSE	0.0071387	1.19058	0.00858951	-0.021393	0.0441479	0.2753736053537438	0.2707458205668559	0.2707458205668559
chr18	76491960	76493267	genic|chr18:76491960-76493267	genic	ZNF516	76495190	TRUE	ENSG00000101493	FALSE	L6_SP	2576.5	0.502703	0.529004	19.0354	1	1	2	FALSE	0.126592	24.102	0.143083	0.0669821	1.48156	0.9938512255687488	0.9944641520513844	0.9944641520513844
chr18	76494626	76495955	promoter|chr18:76494626-76495955	promoter	ZNF516	76495190	TRUE	ENSG00000101493	TRUE	L6_SP	100.5	0.502703	1	3.49716	1	2	2	FALSE	0.126592	24.102	0.143083	0.0266709	1.50692	0.9845171400283484	0.982658	0.982658
chr18	76610597	76611670	intergenic|chr18:76610597-76611670	intergenic	LINC00683	76619776	TRUE	ENSG00000266256	FALSE	L6_SP	8642.5	0.361064	0.11257	2.22458	1	1	0	FALSE	0.0071387	1.19058	0.00858951	0.000549791	0.113526	0.5427520978915988	0.5125889305439751	0.5125889305439751
chr18	76619500	76620165	promoter|chr18:76619500-76620165	promoter	LINC00683	76619776	TRUE	ENSG00000266256	TRUE	L6_SP	56.5	0.361064	1	1.17772	1	1	2	FALSE	0.0071387	1.19058	0.00858951	-0.00313726	0.952909	0.9904904950669536	0.990765	0.990765
chr18	76620173	76621620	promoter|chr18:76620173-76621620	promoter	LINC00683	76619776	TRUE	ENSG00000266256	TRUE	L6_SP	1120.5	0.361064	1	2.38343	2	1	2	FALSE	0.0071387	1.19058	0.00858951	-0.00313726	0.952909	0.9932156615144384	0.9937676901759338	0.9937676901759338
chr18	76621755	76622508	genic|chr18:76621755-76622508	genic	LINC00683	76619776	TRUE	ENSG00000266256	FALSE	L6_SP	2355.5	0.361064	0.099538	1.12312	3	1	2	FALSE	0.0071387	1.19058	0.00858951	-0.000930899	0.0981235	0.8039028068966719	0.7332657020429143	0.7332657020429143
chr18	76821661	76823336	intergenic|chr18:76821661-76823336	intergenic	LINC00683	76619776	TRUE	ENSG00000266256	FALSE	L6_SP	202722	0.361064	0.054002	27.0187	15	3	1	FALSE	0.0071387	1.19058	0.00858951	0.0113145	0.0642628	0.4775231505913653	0.4588453241430099	0.4588453241430099
chr18	76821661	76823336	intergenic|chr18:76821661-76823336	intergenic	ZNF236	76824159	TRUE	ENSG00000130856	FALSE	L6_SP	1660.5	0.380863	0.811613	27.0187	2	1	1	FALSE	0.290644	55.6668	0.302667	0.0258764	1.20818	0.9946266888914655	0.9952609481502128	0.9952609481502128
chr18	76823441	76824409	promoter|chr18:76823441-76824409	promoter	ZNF236	76824159	TRUE	ENSG00000130856	TRUE	L6_SP	234	0.380863	1	1.68863	1	1	1	FALSE	0.290644	55.6668	0.302667	0.0199904	1.35982	0.993837	0.9944595815192676	0.9944595815192676
chr18	76861740	76862797	genic|chr18:76861740-76862797	genic	ZNF236	76824159	TRUE	ENSG00000130856	FALSE	L6_SP	38109.5	0.380863	0.01011	2.69435	3	1	1	FALSE	0.290644	55.6668	0.302667	0.0190329	0.0135469	0.1990678750009452	0.1899673178201778	0.1899673178201778
chr18	78973158	78974824	intergenic|chr18:78973158-78974824	intergenic	SALL3	78980274	TRUE	ENSG00000256463	FALSE	L6_SP	6283	0.444352	0.184232	3.71948	2	1	1	FALSE	0.00822436	1.68423	0.011528	0.0298561	0.291557	0.9348300878665788	0.8988732679031646	0.8988732679031646
chr18	78978279	78979855	promoter|chr18:78978279-78979855	promoter	SALL3	78980274	TRUE	ENSG00000256463	TRUE	L6_SP	1207	0.444352	1	3.03776	1	1	2	FALSE	0.00822436	1.68423	0.011528	0.0244721	1.45683	0.9943733259193712	0.9949958572875048	0.9949958572875048
chr18	78979875	78981772	promoter|chr18:78979875-78981772	promoter	SALL3	78980274	TRUE	ENSG00000256463	TRUE	L6_SP	549.5	0.444352	1	3.03324	1	1	1	FALSE	0.00822436	1.68423	0.011528	0.0298634	1.58273	0.9944928705224912	0.9951238321867434	0.9951238321867434
chr18	78986096	78986596	genic|chr18:78986096-78986596	genic	SALL3	78980274	TRUE	ENSG00000256463	FALSE	L6_SP	6072	0.444352	0.120077	2.34091	2	1	1	FALSE	0.00822436	1.68423	0.011528	0.00877308	0.137417	0.8065511355494317	0.7354449752977835	0.7354449752977835
chr18	79068594	79069524	promoter|chr18:79068594-79069524	promoter	ATP9B	79069274	TRUE	ENSG00000166377	TRUE	L6_SP	215	0.997906	1	50.2904	1	1	0	FALSE	0.459513	93.7944	0.432414	0.0389711	1.82063	0.9791424637530822	0.9740329502397196	0.9740329502397196
chr18	79678694	79679194	intergenic|chr18:79678694-79679194	intergenic	CTDP1	79679800	TRUE	ENSG00000060069	FALSE	L6_SP	856	0.981224	0.157949	6.84765	2	1	1	FALSE	0.0459615	7.89848	0.0571881	0.0134327	0.194183	0.7733824083526746	0.7069248393552361	0.7069248393552361
chr18	79679229	79680050	promoter|chr18:79679229-79680050	promoter	CTDP1	79679800	TRUE	ENSG00000060069	TRUE	L6_SP	160.5	0.981224	1	31.1075	1	1	1	FALSE	0.0459615	7.89848	0.0571881	0.0134327	1.2294	0.9820229879932224	0.9789489836342944	0.9789489836342944
chr18	79924421	79925648	genic|chr18:79924421-79925648	genic	HSBP1L1	79964581	TRUE	ENSG00000226742	FALSE	L6_SP	39546.5	0.484122	0.028346	6.26485	6	2	1	FALSE	0.0227225	4.18155	0.0291591	0.00433975	0.0303019	0.2119043415648248	0.203851	0.203851
chr18	79924421	79925648	genic|chr18:79924421-79925648	genic	PQLC1	79951653	TRUE	ENSG00000122490	FALSE	L6_SP	26618.5	0.890702	0.03308	6.26485	3	1	1	FALSE	0.12589	21.9531	0.148734	0.0426715	0.0637523	0.440984	0.4292473655254674	0.4292473655254674
chr18	79950848	79951348	promoter|chr18:79950848-79951348	promoter	PQLC1	79951653	TRUE	ENSG00000122490	TRUE	L6_SP	555	0.890702	1	2.03707	1	1	1	FALSE	0.12589	21.9531	0.148734	0.0318263	1.63122	0.9898387287489424	0.9900805129027858	0.9900805129027858
chr18	79951403	79952748	promoter|chr18:79951403-79952748	promoter	PQLC1	79951653	TRUE	ENSG00000122490	TRUE	L6_SP	422.5	0.890702	1	18.2331	1	1	1	FALSE	0.12589	21.9531	0.148734	0.0318263	1.63122	0.9898387287489424	0.9900805129027858	0.9900805129027858
chr18	79959444	79960401	intergenic|chr18:79959444-79960401	intergenic	HSBP1L1	79964581	TRUE	ENSG00000226742	FALSE	L6_SP	4658.5	0.484122	0.10984	2.91973	2	1	1	FALSE	0.0227225	4.18155	0.0291591	0.0516489	0.243016	0.9070663984576316	0.8452398974742502	0.8452398974742502
chr18	79959444	79960401	intergenic|chr18:79959444-79960401	intergenic	PQLC1	79951653	TRUE	ENSG00000122490	FALSE	L6_SP	8269.5	0.890702	0.051048	2.91973	2	1	1	FALSE	0.12589	21.9531	0.148734	0.0189521	0.0683167	0.4174510068041934	0.4086836486444534	0.4086836486444534
chr18	79964017	79964868	promoter|chr18:79964017-79964868	promoter	HSBP1L1	79964581	TRUE	ENSG00000226742	TRUE	L6_SP	138.5	0.484122	1	2.57352	1	1	2	FALSE	0.0227225	4.18155	0.0291591	0.0133507	1.22785	0.991834	0.9922410987298964	0.9922410987298964
chr18	79965088	79965981	genic|chr18:79965088-79965981	genic	HSBP1L1	79964581	TRUE	ENSG00000226742	FALSE	L6_SP	953.5	0.484122	0.094992	2.52505	1	1	1	FALSE	0.0227225	4.18155	0.0291591	0.0133507	0.116636	0.6776444851312353	0.6267872045030924	0.6267872045030924
chr18	79987921	79989281	promoter|chr18:79987921-79989281	promoter	TXNL4A	79988592	TRUE	ENSG00000141759	TRUE	L6_SP	9	0.80488	1	11.8179	1	1	0	TRUE	0.3271	61.8811	0.339512	0.0269714	1.5139	0.9111724234284444	0.8518566008962424	0.8518566008962424
chr18	80033543	80034043	promoter|chr18:80033543-80034043	promoter	RBFA	80034345	TRUE	ENSG00000101546	TRUE	L6_SP	552	0.988213	1	9.13613	1	1	1	TRUE	0.271595	49.4526	0.292269	0.0421818	1.91276	0.9657640010004716	0.945107	0.945107
chr18	80034056	80034937	promoter|chr18:80034056-80034937	promoter	RBFA	80034345	TRUE	ENSG00000101546	TRUE	L6_SP	151.5	0.988213	1	27.6436	1	1	1	TRUE	0.271595	49.4526	0.292269	0.0421818	1.91276	0.9657640010004716	0.945107	0.945107
chr18	80108722	80109983	promoter|chr18:80108722-80109983	promoter	ADNP2	80109030	TRUE	ENSG00000101544	TRUE	L6_SP	322.5	0.674858	1	8.63494	1	1	0	FALSE	0.147656	26.8025	0.17066	0.0442881	1.97572	0.987472	0.9870510072962666	0.9870510072962666
chr18	80146994	80148133	intergenic|chr18:80146994-80148133	intergenic	ADNP2	80109030	TRUE	ENSG00000101544	FALSE	L6_SP	38533.5	0.674858	0.069533	10.3863	2	1	1	FALSE	0.147656	26.8025	0.17066	-0.00237617	0.0670385	0.4765635302296011	0.4581570372150673	0.4581570372150673
chr18	80146994	80148133	intergenic|chr18:80146994-80148133	intergenic	PARD6G	80247514	TRUE	ENSG00000178184	FALSE	L6_SP	99950.5	0.70715	0.017764	10.3863	12	1	1	FALSE	0.174364	31.8843	0.199367	0.0531657	0.0402294	0.5017497488543858	0.47977	0.47977
chr18	80176737	80177237	genic|chr18:80176737-80177237	genic	ADNP2	80109030	TRUE	ENSG00000101544	FALSE	L6_SP	67957	0.674858	0.047869	12.7845	8	1	0	FALSE	0.147656	26.8025	0.17066	0.0237931	0.0690125	0.4564005717727658	0.4423641570349007	0.4423641570349007
chr18	80176737	80177237	genic|chr18:80176737-80177237	genic	PARD6G	80247514	TRUE	ENSG00000178184	FALSE	L6_SP	70527	0.70715	0.031251	12.7845	6	1	0	FALSE	0.174364	31.8843	0.199367	0.00761046	0.0351302	0.2093425044556771	0.2010867384510946	0.2010867384510946
chr18	80245708	80246389	genic|chr18:80245708-80246389	genic	ADNP2	80109030	TRUE	ENSG00000101544	FALSE	L6_SP	137018	0.674858	0.006343	3.4742	11	1	2	FALSE	0.147656	26.8025	0.17066	0.0311423	0.0102386	0.1915843043108789	0.1820959720769873	0.1820959720769873
chr18	80245708	80246389	genic|chr18:80245708-80246389	genic	PARD6G	80247514	TRUE	ENSG00000178184	FALSE	L6_SP	1465.5	0.70715	0.127701	3.4742	3	1	2	FALSE	0.174364	31.8843	0.199367	0.058349	0.31319	0.9344465142139334	0.8980322506829739	0.8980322506829739
chr18	80246413	80246913	genic|chr18:80246413-80246913	genic	ADNP2	80109030	TRUE	ENSG00000101544	FALSE	L6_SP	137633	0.674858	0.016956	9.32997	12	1	2	FALSE	0.147656	26.8025	0.17066	0.0311423	0.0273697	0.4163036151305946	0.4078602465886707	0.4078602465886707
chr18	80246413	80246913	genic|chr18:80246413-80246913	genic	PARD6G	80247514	TRUE	ENSG00000178184	FALSE	L6_SP	851	0.70715	0.342941	9.32997	2	1	2	FALSE	0.174364	31.8843	0.199367	0.058349	0.841071	0.984156	0.982059	0.982059
chr18	80246932	80247846	promoter|chr18:80246932-80247846	promoter	PARD6G	80247514	TRUE	ENSG00000178184	TRUE	L6_SP	125	0.70715	1	7.34231	1	1	2	FALSE	0.174364	31.8843	0.199367	0.058349	2.45252	0.9963986241865828	0.9969906896758868	0.9969906896758868
chr18	80257743	80258618	intergenic|chr18:80257743-80258618	intergenic	PARD6G	80247514	TRUE	ENSG00000178184	FALSE	L6_SP	10666.5	0.70715	0.039604	2.34091	1	1	2	FALSE	0.174364	31.8843	0.199367	0.0138826	0.0490272	0.3060880502553718	0.303797	0.303797
chr19	343974	345092	promoter|chr19:343974-345092	promoter	MIER2	344841	TRUE	ENSG00000105556	TRUE	L6_SP	308	0.905338	1	18.0201	1	1	0	FALSE	0.0445597	7.55001	0.0542495	0.00753273	1.12279	0.9574864606224848	0.9310705111420852	0.9310705111420852
chr19	400998	402748	intergenic|chr19:400998-402748	intergenic	C2CD4C	409170	TRUE	ENSG00000183186	FALSE	L6_SP	7297	0.58643	0.0473	3.20816	3	1	1	FALSE	0.0193907	3.19424	0.0244123	0.0182831	0.0626532	0.5349204177014074	0.5059136310046238	0.5059136310046238
chr19	403173	403946	intergenic|chr19:403173-403946	intergenic	C2CD4C	409170	TRUE	ENSG00000183186	FALSE	L6_SP	5610.5	0.58643	0.03051	1.58105	2	1	2	FALSE	0.0193907	3.19424	0.0244123	0.0344506	0.0518178	0.4456912846192207	0.4332960867535704	0.4332960867535704
chr19	408552	409660	promoter|chr19:408552-409660	promoter	C2CD4C	409170	TRUE	ENSG00000183186	TRUE	L6_SP	64	0.58643	1	4.77038	1	1	2	FALSE	0.0193907	3.19424	0.0244123	0.0228949	1.42192	0.992362	0.9928446203001464	0.9928446203001464
chr19	409678	410487	intergenic|chr19:409678-410487	intergenic	C2CD4C	409170	TRUE	ENSG00000183186	FALSE	L6_SP	912.5	0.58643	0.073246	3.37325	1	1	2	FALSE	0.0193907	3.19424	0.0244123	0.0287385	0.113941	0.655301	0.6093211174314321	0.6093211174314321
chr19	412104	412604	intergenic|chr19:412104-412604	intergenic	C2CD4C	409170	TRUE	ENSG00000183186	FALSE	L6_SP	3184	0.58643	0.029955	1.37953	2	1	3	FALSE	0.0193907	3.19424	0.0244123	-0.00422103	0.0280727	0.2720697905905392	0.2672677414067491	0.2672677414067491
chr19	417204	418428	genic|chr19:417204-418428	genic	C2CD4C	409170	TRUE	ENSG00000183186	FALSE	L6_SP	8646	0.58643	0.020301	1.63815	3	1	1	FALSE	0.0193907	3.19424	0.0244123	0.0549583	0.0472596	0.4326217772195153	0.4218185799900587	0.4218185799900587
chr19	434242	437514	genic|chr19:434242-437514	genic	C2CD4C	409170	TRUE	ENSG00000183186	FALSE	L6_SP	26708	0.58643	0.033376	8.54951	6	1	1	FALSE	0.0193907	3.19424	0.0244123	0.0151152	0.0421078	0.4770469281873545	0.4585144169661183	0.4585144169661183
chr19	434242	437514	genic|chr19:434242-437514	genic	SHC2	460996	TRUE	ENSG00000129946	FALSE	L6_SP	25118	0.62016	0.026229	8.54951	5	1	1	FALSE	0.0776373	13.1544	0.0953888	0.0197956	0.0355601	0.3852039368850077	0.3801601412841324	0.3801601412841324
chr19	459633	460547	promoter|chr19:459633-460547	promoter	SHC2	460996	TRUE	ENSG00000129946	TRUE	L6_SP	906	0.62016	1	9.03943	1	1	1	FALSE	0.0776373	13.1544	0.0953888	0.0324616	1.64723	0.9929309775957588	0.9934894938144052	0.9934894938144052
chr19	460746	462337	promoter|chr19:460746-462337	promoter	SHC2	460996	TRUE	ENSG00000129946	TRUE	L6_SP	545.5	0.62016	1	8.79306	1	1	1	FALSE	0.0776373	13.1544	0.0953888	0.0324616	1.64723	0.9929309775957588	0.9934894938144052	0.9934894938144052
chr19	468328	469454	genic|chr19:468328-469454	genic	SHC2	460996	TRUE	ENSG00000129946	FALSE	L6_SP	7895	0.62016	0.015764	1.57052	2	1	1	FALSE	0.0776373	13.1544	0.0953888	0.0612779	0.0404424	0.3222295037564935	0.3196343912734182	0.3196343912734182
chr19	477302	478850	intergenic|chr19:477302-478850	intergenic	MADCAM1	496489	TRUE	ENSG00000099866	FALSE	L6_SP	18413	0.370001	0.021771	6.90902	5	1	4	FALSE	0.0250841	4.21058	0.0314195	0.00984649	0.0253295	0.4574790082182343	0.4432747362353621	0.4432747362353621
chr19	477302	478850	intergenic|chr19:477302-478850	intergenic	SHC2	460996	TRUE	ENSG00000129946	FALSE	L6_SP	17080	0.62016	0.031464	6.90902	7	2	4	FALSE	0.0776373	13.1544	0.0953888	0.0228681	0.0447209	0.3305967559725141	0.3282579966063417	0.3282579966063417
chr19	488829	489329	intergenic|chr19:488829-489329	intergenic	MADCAM1	496489	TRUE	ENSG00000099866	FALSE	L6_SP	7410	0.370001	0.161068	20.1229	3	1	1	FALSE	0.0250841	4.21058	0.0314195	0.019518	0.217439	0.9276290055449512	0.8846787879805401	0.8846787879805401
chr19	488829	489329	intergenic|chr19:488829-489329	intergenic	SHC2	460996	TRUE	ENSG00000129946	FALSE	L6_SP	28083	0.62016	0.055069	20.1229	9	2	1	FALSE	0.0776373	13.1544	0.0953888	0.000340248	0.0553578	0.3737316939831193	0.3694337727748858	0.3694337727748858
chr19	488829	489329	intergenic|chr19:488829-489329	intergenic	TPGS1	507496	TRUE	ENSG00000141933	FALSE	L6_SP	18417	0.991087	0.051722	20.1229	5	2	1	FALSE	0.0623593	10.6862	0.0766275	0.0380446	0.0928346	0.3830601084805627	0.3782207312859856	0.3782207312859856
chr19	489557	490057	intergenic|chr19:489557-490057	intergenic	MADCAM1	496489	TRUE	ENSG00000099866	FALSE	L6_SP	6682	0.370001	0.027118	3.04752	2	1	1	FALSE	0.0250841	4.21058	0.0314195	0.019518	0.0366088	0.4047981424676775	0.3980161518281797	0.3980161518281797
chr19	494980	496739	promoter|chr19:494980-496739	promoter	MADCAM1	496489	TRUE	ENSG00000099866	TRUE	L6_SP	629.5	0.370001	1	2.36159	1	1	1	FALSE	0.0250841	4.21058	0.0314195	0.0028859	1.04537	0.9906256422487716	0.990918	0.990918
chr19	497249	498597	genic|chr19:497249-498597	genic	MADCAM1	496489	TRUE	ENSG00000099866	FALSE	L6_SP	1434	0.370001	0.037837	3.15966	1	1	1	FALSE	0.0250841	4.21058	0.0314195	0.00745006	0.042429	0.3722024124753669	0.36794	0.36794
chr19	506657	508163	promoter|chr19:506657-508163	promoter	TPGS1	507496	TRUE	ENSG00000141933	TRUE	L6_SP	86	0.991087	1	52.4685	1	1	0	FALSE	0.0623593	10.6862	0.0766275	0.0280206	1.53851	0.972526	0.9599435052777968	0.9599435052777968
chr19	518250	520400	genic|chr19:518250-520400	genic	CDC34	531732	TRUE	ENSG00000099804	FALSE	L6_SP	12407	0.924334	0.029894	6.13887	4	1	2	FALSE	0.0516986	8.94386	0.0655515	-0.0102185	0.0255477	0.2191603661618582	0.2113818996666724	0.2113818996666724
chr19	518250	520400	genic|chr19:518250-520400	genic	TPGS1	507496	TRUE	ENSG00000141933	FALSE	L6_SP	11829	0.991087	0.024831	6.13887	1	1	2	FALSE	0.0623593	10.6862	0.0766275	0.0332844	0.0414232	0.2005806965069264	0.1915600057905878	0.1915600057905878
chr19	530916	531982	promoter|chr19:530916-531982	promoter	CDC34	531732	TRUE	ENSG00000099804	TRUE	L6_SP	283	0.924334	1	21.674	1	1	1	FALSE	0.0516986	8.94386	0.0655515	0.0325723	1.65004	0.9896749172476372	0.9898908027794536	0.9898908027794536
chr19	532381	533230	genic|chr19:532381-533230	genic	CDC34	531732	TRUE	ENSG00000099804	FALSE	L6_SP	1073.5	0.924334	0.072708	5.8868	1	1	1	FALSE	0.0516986	8.94386	0.0655515	0.0299936	0.115308	0.5254637921648264	0.4986110725168698	0.4986110725168698
chr19	572203	572729	promoter|chr19:572203-572729	promoter	BSG	572453	TRUE	ENSG00000172270	TRUE	L6_SP	13	0.956164	1	20.9341	1	1	0	FALSE	0.1354	24.6827	0.160488	0.0333184	1.66908	0.9768225084203922	0.9696289611208512	0.9696289611208512
chr19	581460	582067	genic|chr19:581460-582067	genic	HCN2	589892	TRUE	ENSG00000099822	FALSE	L6_SP	8128.5	0.561371	0.010436	1.12842	4	1	2	FALSE	0.0214735	3.74597	0.0275769	0.0292412	0.0163601	0.2131550397609496	0.2052511662000882	0.2052511662000882
chr19	583327	583904	genic|chr19:583327-583904	genic	HCN2	589892	TRUE	ENSG00000099822	FALSE	L6_SP	6276.5	0.561371	0.013721	1.13847	3	1	3	FALSE	0.0214735	3.74597	0.0275769	0.00603462	0.015055	0.1877306403632067	0.1778550760783301	0.1778550760783301
chr19	584302	585278	intergenic|chr19:584302-585278	intergenic	BSG	572453	TRUE	ENSG00000172270	FALSE	L6_SP	12337	0.956164	0.018198	3.20239	4	1	4	FALSE	0.1354	24.6827	0.160488	0.0284865	0.0281992	0.2576706524826974	0.2521382188052861	0.2521382188052861
chr19	584302	585278	intergenic|chr19:584302-585278	intergenic	HCN2	589892	TRUE	ENSG00000099822	FALSE	L6_SP	5102	0.561371	0.047718	3.20239	2	1	4	FALSE	0.0214735	3.74597	0.0275769	0.0460776	0.0969071	0.7090091200869726	0.6523959236988038	0.6523959236988038
chr19	588167	588916	intergenic|chr19:588167-588916	intergenic	HCN2	589892	TRUE	ENSG00000099822	FALSE	L6_SP	1350.5	0.561371	0.043879	2.88444	1	1	3	FALSE	0.0214735	3.74597	0.0275769	0.0286683	0.0681841	0.4899258090847929	0.4700174415797803	0.4700174415797803
chr19	589606	591729	promoter|chr19:589606-591729	promoter	HCN2	589892	TRUE	ENSG00000099822	TRUE	L6_SP	775.5	0.561371	1	8.04362	1	1	1	FALSE	0.0214735	3.74597	0.0275769	0.023485	1.43488	0.9918693381896324	0.9923050616321492	0.9923050616321492
chr19	615578	616715	genic|chr19:615578-616715	genic	HCN2	589892	TRUE	ENSG00000099822	FALSE	L6_SP	26254.5	0.561371	0.007997	2.87318	8	1	2	FALSE	0.0214735	3.74597	0.0275769	0.0144728	0.00999002	0.1913409533366408	0.181845	0.181845
chr19	617187	619380	genic|chr19:617187-619380	genic	HCN2	589892	TRUE	ENSG00000099822	FALSE	L6_SP	28391.5	0.561371	0.015462	6.01861	9	1	1	FALSE	0.0214735	3.74597	0.0275769	0.0106823	0.0182219	0.2873467034651448	0.2838403751543817	0.2838403751543817
chr19	633084	634177	promoter|chr19:633084-634177	promoter	POLRMT	633568	TRUE	ENSG00000099821	TRUE	L6_SP	62.5	0.903317	1	17.8781	1	1	0	FALSE	0.0208653	3.57174	0.0262206	0.0267096	1.50781	0.9739613646833102	0.963099	0.963099
chr19	639543	640175	promoter|chr19:639543-640175	promoter	FGF22	639925	TRUE	ENSG00000070388	TRUE	L6_SP	66	0.773854	1	8.28668	1	1	1	FALSE	0.0128275	2.32308	0.017179	0.0177465	1.31371	0.987177	0.9866397801623028	0.9866397801623028
chr19	640337	640837	promoter|chr19:640337-640837	promoter	FGF22	639925	TRUE	ENSG00000070388	TRUE	L6_SP	662	0.773854	1	1.49762	1	1	1	FALSE	0.0128275	2.32308	0.017179	0.0265554	1.50424	0.9898067158971422	0.9900301068313696	0.9900301068313696
chr19	662775	664259	promoter|chr19:662775-664259	promoter	RNF126	663233	TRUE	ENSG00000070423	TRUE	L6_SP	284	0.881107	1	18.4045	1	1	1	FALSE	0.0629401	10.9766	0.0800181	0.0474194	2.07316	0.9933144139869696	0.9938681278308128	0.9938681278308128
chr19	664815	665315	intergenic|chr19:664815-665315	intergenic	FSTL3	676388	TRUE	ENSG00000070404	FALSE	L6_SP	11323	0.422459	0.025905	7.577	2	1	1	FALSE	0.0109331	1.94558	0.0146926	0.0139184	0.0320864	0.3344456731143455	0.3319706479155903	0.3319706479155903
chr19	664815	665315	intergenic|chr19:664815-665315	intergenic	RNF126	663233	TRUE	ENSG00000070423	FALSE	L6_SP	1832	0.881107	0.081224	7.577	2	1	1	FALSE	0.0629401	10.9766	0.0800181	0.0133934	0.0997967	0.5647689892181433	0.5316471337600571	0.5316471337600571
chr19	672297	673258	intergenic|chr19:672297-673258	intergenic	FSTL3	676388	TRUE	ENSG00000070404	FALSE	L6_SP	3610.5	0.422459	0.063068	7.98695	1	1	1	FALSE	0.0109331	1.94558	0.0146926	0.017124	0.0820637	0.5800124806048846	0.5448756045791755	0.5448756045791755
chr19	672297	673258	intergenic|chr19:672297-673258	intergenic	RNF126	663233	TRUE	ENSG00000070423	FALSE	L6_SP	9544.5	0.881107	0.044159	7.98695	3	1	1	FALSE	0.0629401	10.9766	0.0800181	0.0342572	0.0747764	0.5034512012372121	0.4812199980510708	0.4812199980510708
chr19	676138	676638	promoter|chr19:676138-676638	promoter	FSTL3	676388	TRUE	ENSG00000070404	TRUE	L6_SP	0	0.422459	1	1.34973	0	1	2	FALSE	0.0109331	1.94558	0.0146926	0	1	0.90852	0.8479030519635987	0.8479030519635987
chr19	679818	681250	genic|chr19:679818-681250	genic	BSG	572453	TRUE	ENSG00000172270	FALSE	L6_SP	108081	0.956164	0.039052	63.452	27	6	1	FALSE	0.1354	24.6827	0.160488	0.0424889	0.0750506	0.1873377402692485	0.1774711077285571	0.1774711077285571
chr19	679818	681250	genic|chr19:679818-681250	genic	FGF22	639925	TRUE	ENSG00000070388	FALSE	L6_SP	40609	0.773854	0.094334	63.452	10	3	1	FALSE	0.0128275	2.32308	0.017179	0.0313297	0.152709	0.582402	0.5470913590798713	0.5470913590798713
chr19	679818	681250	genic|chr19:679818-681250	genic	FSTL3	676388	TRUE	ENSG00000070404	FALSE	L6_SP	4146	0.422459	0.501041	63.452	1	1	1	FALSE	0.0109331	1.94558	0.0146926	0.00842512	0.570335	0.970729	0.9563985163473046	0.9563985163473046
chr19	679818	681250	genic|chr19:679818-681250	genic	HCN2	589892	TRUE	ENSG00000099822	FALSE	L6_SP	90642	0.561371	0.049643	63.452	22	5	1	FALSE	0.0214735	3.74597	0.0275769	0.0111319	0.05891	0.2379364789957831	0.2308878589524572	0.2308878589524572
chr19	679818	681250	genic|chr19:679818-681250	genic	PALM	708952	TRUE	ENSG00000099864	FALSE	L6_SP	28418	0.745336	0.134355	63.452	4	2	1	FALSE	0.19939	36.211	0.226718	0.0406522	0.251016	0.7852942782927771	0.7171447911691283	0.7171447911691283
chr19	679818	681250	genic|chr19:679818-681250	genic	PLPPR3	821952	TRUE	ENSG00000129951	FALSE	L6_SP	141418	0.799352	0.022995	63.452	39	5	1	FALSE	0.304362	57.9028	0.317586	0.0560979	0.0544773	0.2081485824662966	0.1997208093565075	0.1997208093565075
chr19	679818	681250	genic|chr19:679818-681250	genic	POLRMT	633568	TRUE	ENSG00000099821	FALSE	L6_SP	46966	0.903317	0.082308	63.452	12	4	1	FALSE	0.0208653	3.57174	0.0262206	0.0405523	0.15354	0.4703097461638471	0.4532993198582874	0.4532993198582874
chr19	679818	681250	genic|chr19:679818-681250	genic	RNF126	663233	TRUE	ENSG00000070423	FALSE	L6_SP	17301	0.881107	0.190777	63.452	5	2	1	FALSE	0.0629401	10.9766	0.0800181	0.0396013	0.350716	0.8586160286969625	0.7849227185208538	0.7849227185208538
chr19	708601	710755	promoter|chr19:708601-710755	promoter	PALM	708952	TRUE	ENSG00000099864	TRUE	L6_SP	726	0.745336	1	14.7548	1	1	0	FALSE	0.19939	36.211	0.226718	0.0462761	2.03704	0.986925	0.9862724266197552	0.9862724266197552
chr19	718671	719909	genic|chr19:718671-719909	genic	PALM	708952	TRUE	ENSG00000099864	FALSE	L6_SP	10338	0.745336	0.030714	5.14937	2	1	1	FALSE	0.19939	36.211	0.226718	0.0321667	0.0503643	0.3519058832396602	0.3484188921890264	0.3484188921890264
chr19	719973	721215	genic|chr19:719973-721215	genic	PALM	708952	TRUE	ENSG00000099864	FALSE	L6_SP	11642	0.745336	0.050481	9.5584	3	1	1	FALSE	0.19939	36.211	0.226718	0.0321667	0.082778	0.5820332538258816	0.546759	0.546759
chr19	727036	727536	genic|chr19:727036-727536	genic	PALM	708952	TRUE	ENSG00000099864	FALSE	L6_SP	18334	0.745336	0.022076	6.65532	4	1	2	FALSE	0.19939	36.211	0.226718	0.0511304	0.0484544	0.4491862656017347	0.4362813780388613	0.4362813780388613
chr19	733265	734485	genic|chr19:733265-734485	genic	PALM	708952	TRUE	ENSG00000099864	FALSE	L6_SP	24923	0.745336	0.015489	6.39508	8	1	5	FALSE	0.19939	36.211	0.226718	0.00754724	0.0173948	0.26695	0.2618680817395303	0.2618680817395303
chr19	739873	741241	genic|chr19:739873-741241	genic	PALM	708952	TRUE	ENSG00000099864	FALSE	L6_SP	31605	0.745336	0.008639	4.54914	13	1	6	FALSE	0.19939	36.211	0.226718	0.0157033	0.0109981	0.2319321254506705	0.2245884484834672	0.2245884484834672
chr19	796562	798122	promoter|chr19:796562-798122	promoter	PTBP1	797391	TRUE	ENSG00000011304	TRUE	L6_SP	49	0.999026	1	71.6562	1	1	0	TRUE	0.0694933	11.7025	0.0858951	0.00512998	1.08207	0.824025	0.7516022957980601	0.7516022957980601
chr19	808498	809663	genic|chr19:808498-809663	genic	AZU1	827825	TRUE	ENSG00000172232	FALSE	L6_SP	18744.5	0.354902	0.020882	6.61453	6	2	4	FALSE	0.0217341	3.77501	0.0275769	0.0378551	0.0373716	0.378368	0.3740002535698185	0.3740002535698185
chr19	808498	809663	genic|chr19:808498-809663	genic	PLPPR3	821952	TRUE	ENSG00000129951	FALSE	L6_SP	12871.5	0.799352	0.02791	6.61453	5	1	4	FALSE	0.304362	57.9028	0.317586	0.05275	0.0628039	0.5838637798817184	0.5482546301927431	0.5482546301927431
chr19	810443	811334	genic|chr19:810443-811334	genic	AZU1	827825	TRUE	ENSG00000172232	FALSE	L6_SP	16936.5	0.354902	0.020108	5.74081	5	2	4	FALSE	0.0217341	3.77501	0.0275769	-0.00262999	0.0193111	0.1953995715204431	0.1862506551400265	0.1862506551400265
chr19	810443	811334	genic|chr19:810443-811334	genic	PLPPR3	821952	TRUE	ENSG00000129951	FALSE	L6_SP	11063.5	0.799352	0.028286	5.74081	4	1	4	FALSE	0.304362	57.9028	0.317586	0.0442045	0.0558133	0.5135560015969906	0.4894220607501913	0.4894220607501913
chr19	812182	814744	genic|chr19:812182-814744	genic	AZU1	827825	TRUE	ENSG00000172232	FALSE	L6_SP	14362	0.354902	0.068356	16.4834	3	2	3	FALSE	0.0217341	3.77501	0.0275769	0.00615588	0.0751417	0.5308148061647782	0.5027284725152724	0.5027284725152724
chr19	812182	814744	genic|chr19:812182-814744	genic	PLPPR3	821952	TRUE	ENSG00000129951	FALSE	L6_SP	8489	0.799352	0.106525	16.4834	2	1	3	FALSE	0.304362	57.9028	0.317586	0.0409381	0.199898	0.8408639891811294	0.7684848515215609	0.7684848515215609
chr19	812182	814744	genic|chr19:812182-814744	genic	PTBP1	797391	TRUE	ENSG00000011304	FALSE	L6_SP	16072	0.999026	0.038745	16.4834	5	1	3	TRUE	0.0694933	11.7025	0.0858951	0.0343773	0.0657299	0.2190331916937791	0.211242	0.211242
chr19	821132	821632	promoter|chr19:821132-821632	promoter	PLPPR3	821952	TRUE	ENSG00000129951	TRUE	L6_SP	570	0.799352	1	1.89779	1	1	1	FALSE	0.304362	57.9028	0.317586	0.0547029	2.31882	0.994972	0.9956214585416556	0.9956214585416556
chr19	821702	822848	promoter|chr19:821702-822848	promoter	PLPPR3	821952	TRUE	ENSG00000129951	TRUE	L6_SP	323	0.799352	1	12.7397	1	1	1	FALSE	0.304362	57.9028	0.317586	0.0547029	2.31882	0.994972	0.9956214585416556	0.9956214585416556
chr19	827575	828371	promoter|chr19:827575-828371	promoter	AZU1	827825	TRUE	ENSG00000172232	TRUE	L6_SP	148	0.354902	1	1.20797	1	1	1	FALSE	0.0217341	3.77501	0.0275769	0.0287641	1.5562	0.9954203288310524	0.9961271082136332	0.9961271082136332
chr19	830292	830963	genic|chr19:830292-830963	genic	AZU1	827825	TRUE	ENSG00000172232	FALSE	L6_SP	2802.5	0.354902	0.014192	1.16148	2	1	3	FALSE	0.0217341	3.77501	0.0275769	0.0110547	0.0168213	0.2481369520365881	0.2417219995383357	0.2417219995383357
chr19	833573	834571	intergenic|chr19:833573-834571	intergenic	AZU1	827825	TRUE	ENSG00000172232	FALSE	L6_SP	6247	0.354902	0.011478	1.17992	3	1	3	FALSE	0.0217341	3.77501	0.0275769	-0.0107072	0.0097358	0.1917881042008654	0.1823036847700868	0.1823036847700868
chr19	855905	856405	genic|chr19:855905-856405	genic	CFD	859658	TRUE	ENSG00000197766	FALSE	L6_SP	3503	0.363036	0.010711	0.909686	2	1	5	FALSE	0.00723184	1.33577	0.0101718	0.00251941	0.011134	0.1896493868036417	0.1799348697826867	0.1799348697826867
chr19	856537	857412	intergenic|chr19:856537-857412	intergenic	CFD	859658	TRUE	ENSG00000197766	FALSE	L6_SP	2683.5	0.363036	0.037204	3.15966	1	1	6	FALSE	0.00723184	1.33577	0.0101718	-0.00052	0.0369077	0.4050833608621944	0.3982310465699464	0.3982310465699464
chr19	859408	859908	promoter|chr19:859408-859908	promoter	CFD	859658	TRUE	ENSG00000197766	TRUE	L6_SP	0	0.363036	1	1.00696	0	1	7	FALSE	0.00723184	1.33577	0.0101718	0	1	0.9345683978307776	0.8982578894493655	0.8982578894493655
chr19	860418	861138	genic|chr19:860418-861138	genic	CFD	859658	TRUE	ENSG00000197766	FALSE	L6_SP	1120	0.363036	0.045407	3.85624	1	1	6	FALSE	0.00723184	1.33577	0.0101718	0.00563972	0.04952	0.5066977012863962	0.4842259105319635	0.4842259105319635
chr19	861463	862381	genic|chr19:861463-862381	genic	CFD	859658	TRUE	ENSG00000197766	FALSE	L6_SP	2264	0.363036	0.06914	5.87187	2	1	5	FALSE	0.00723184	1.33577	0.0101718	0.000155395	0.0693054	0.6965261042834034	0.6422975610538812	0.6422975610538812
chr19	862455	863375	genic|chr19:862455-863375	genic	CFD	859658	TRUE	ENSG00000197766	FALSE	L6_SP	3257	0.363036	0.105504	8.96013	3	1	4	FALSE	0.00723184	1.33577	0.0101718	0.000155395	0.105756	0.838141	0.7654840777397774	0.7654840777397774
chr19	863806	864306	intergenic|chr19:863806-864306	intergenic	CFD	859658	TRUE	ENSG00000197766	FALSE	L6_SP	4398	0.363036	0.032915	2.79541	4	1	4	FALSE	0.00723184	1.33577	0.0101718	0.013396	0.0404429	0.5871723250095893	0.5513566864937012	0.5513566864937012
chr19	869770	870270	genic|chr19:869770-870270	genic	CFD	859658	TRUE	ENSG00000197766	FALSE	L6_SP	10362	0.363036	0.007251	1.29877	5	1	3	FALSE	0.00723184	1.33577	0.0101718	0.0144903	0.00906053	0.2195893899726325	0.2118437427835328	0.2118437427835328
chr19	870876	871376	genic|chr19:870876-871376	genic	CFD	859658	TRUE	ENSG00000197766	FALSE	L6_SP	11468	0.363036	0.008107	1.61113	6	1	5	FALSE	0.00723184	1.33577	0.0101718	-0.00712427	0.0072659	0.2210614934547305	0.2132843673440698	0.2132843673440698
chr19	871660	872979	genic|chr19:871660-872979	genic	CFD	859658	TRUE	ENSG00000197766	FALSE	L6_SP	12661.5	0.363036	0.01771	3.89497	7	1	5	FALSE	0.00723184	1.33577	0.0101718	0.0180269	0.0233663	0.4885156018407736	0.4685736272585323	0.4685736272585323
chr19	875797	876526	genic|chr19:875797-876526	genic	CFD	859658	TRUE	ENSG00000197766	FALSE	L6_SP	16503.5	0.363036	0.006051	1.74575	10	1	5	FALSE	0.00723184	1.33577	0.0101718	0.0114621	0.0072171	0.2665851461088591	0.261469	0.261469
chr19	879893	880393	genic|chr19:879893-880393	genic	CFD	859658	TRUE	ENSG00000197766	FALSE	L6_SP	20485	0.363036	0.002067	0.744271	11	1	4	FALSE	0.00723184	1.33577	0.0101718	0.0353257	0.00355812	0.1952257182404011	0.1860456282297058	0.1860456282297058
chr19	892222	893746	promoter|chr19:892222-893746	promoter	MED16	893218	TRUE	ENSG00000175221	TRUE	L6_SP	234	0.923189	1	22.6137	1	1	0	TRUE	0.0167136	2.75866	0.0212477	0.0199878	1.35977	0.8819894157332896	0.8111154093945698	0.8111154093945698
chr19	898612	899112	genic|chr19:898612-899112	genic	CFD	859658	TRUE	ENSG00000197766	FALSE	L6_SP	39204	0.363036	0.015	10.4977	16	2	2	FALSE	0.00723184	1.33577	0.0101718	0.00638962	0.0165484	0.2397442803840901	0.2327586934038262	0.2327586934038262
chr19	898612	899112	genic|chr19:898612-899112	genic	MED16	893218	TRUE	ENSG00000175221	FALSE	L6_SP	5644	0.923189	0.100943	10.4977	1	1	2	TRUE	0.0167136	2.75866	0.0212477	0.0124703	0.122277	0.250679	0.2445072821936077	0.2445072821936077
chr19	898612	899112	genic|chr19:898612-899112	genic	R3HDM4	913225	TRUE	ENSG00000198858	FALSE	L6_SP	14363	0.648702	0.04385	10.4977	3	1	2	FALSE	0.0444724	7.78232	0.0565099	0.00719442	0.0489789	0.4510076140109291	0.4376397026325128	0.4376397026325128
chr19	912759	913895	promoter|chr19:912759-913895	promoter	R3HDM4	913225	TRUE	ENSG00000198858	TRUE	L6_SP	102	0.648702	1	6.15724	1	1	1	FALSE	0.0444724	7.78232	0.0565099	0.0248988	1.46641	0.9910060315303812	0.9913908601511552	0.9913908601511552
chr19	918635	919639	genic|chr19:918635-919639	genic	ARID3A	926036	TRUE	ENSG00000116017	FALSE	L6_SP	6899	0.728167	0.040027	4.73845	4	1	3	FALSE	0.0730723	12.6898	0.0847649	-0.00414477	0.0375558	0.3853334568114513	0.3802505800923303	0.3802505800923303
chr19	918635	919639	genic|chr19:918635-919639	genic	R3HDM4	913225	TRUE	ENSG00000198858	FALSE	L6_SP	5912	0.648702	0.049128	4.73845	3	2	3	FALSE	0.0444724	7.78232	0.0565099	0.0066625	0.0544273	0.281844	0.2779351902070948	0.2779351902070948
chr19	919691	920505	genic|chr19:919691-920505	genic	ARID3A	926036	TRUE	ENSG00000116017	FALSE	L6_SP	5938	0.728167	0.037832	3.84079	3	1	3	FALSE	0.0730723	12.6898	0.0847649	-0.00319511	0.0360184	0.339482	0.336924	0.336924
chr19	919691	920505	genic|chr19:919691-920505	genic	R3HDM4	913225	TRUE	ENSG00000198858	FALSE	L6_SP	6873	0.648702	0.034129	3.84079	4	2	3	FALSE	0.0444724	7.78232	0.0565099	0.0123191	0.041246	0.2335059090070375	0.2262122323032435	0.2262122323032435
chr19	921332	922094	intergenic|chr19:921332-922094	intergenic	ARID3A	926036	TRUE	ENSG00000116017	FALSE	L6_SP	4323	0.728167	0.142291	12.1136	2	1	4	FALSE	0.0730723	12.6898	0.0847649	0.0363455	0.248809	0.8972080193877852	0.8312165861966309	0.8312165861966309
chr19	921332	922094	intergenic|chr19:921332-922094	intergenic	R3HDM4	913225	TRUE	ENSG00000198858	FALSE	L6_SP	8488	0.648702	0.086718	12.1136	5	2	4	FALSE	0.0444724	7.78232	0.0565099	0.0120002	0.104289	0.5882047944715509	0.5520952713272664	0.5520952713272664
chr19	925220	926286	promoter|chr19:925220-926286	promoter	ARID3A	926036	TRUE	ENSG00000116017	TRUE	L6_SP	283	0.728167	1	9.15884	1	1	2	FALSE	0.0730723	12.6898	0.0847649	0.0336447	1.67747	0.9929108100991952	0.9934695657082794	0.9934695657082794
chr19	926948	927448	genic|chr19:926948-927448	genic	ARID3A	926036	TRUE	ENSG00000116017	FALSE	L6_SP	1162	0.728167	0.02211	1.88233	1	1	1	FALSE	0.0730723	12.6898	0.0847649	0.0360401	0.0384803	0.2129685193749911	0.2050424436327012	0.2050424436327012
chr19	984067	984983	promoter|chr19:984067-984983	promoter	WDR18	984327	TRUE	ENSG00000065268	TRUE	L6_SP	198	0.914422	1	18.7609	1	1	1	TRUE	0.0391123	6.64982	0.0479204	0.00679617	1.11015	0.9228642777606098	0.8746201506041273	0.8746201506041273
chr19	1020669	1021802	promoter|chr19:1020669-1021802	promoter	TMEM259	1021142	TRUE	ENSG00000182087	TRUE	L6_SP	93.5	0.977351	1	36.2384	1	1	1	FALSE	0.175948	30.7808	0.200045	0.0111478	1.18696	0.9810011770499978	0.97709	0.97709
chr19	1039774	1041373	promoter|chr19:1039774-1041373	promoter	ABCA7	1040102	TRUE	ENSG00000064687	TRUE	L6_SP	471.5	0.674054	1	15.681	1	1	0	FALSE	0.0117273	2.00366	0.0146926	0.0323015	1.64319	0.9829074937173083	0.9801931165098132	0.9801931165098132
chr19	1095142	1096162	promoter|chr19:1095142-1096162	promoter	POLR2E	1095392	TRUE	ENSG00000099817	TRUE	L6_SP	260	0.821782	1	11.5073	1	1	0	TRUE	0.0720447	12.3994	0.090642	0.0387825	1.81536	0.9321123481291894	0.8939707528879488	0.8939707528879488
chr19	1103675	1104186	promoter|chr19:1103675-1104186	promoter	GPX4	1103925	TRUE	ENSG00000167468	TRUE	L6_SP	5.5	0.965248	1	22.1301	1	1	1	FALSE	0.335527	65.9465	0.336121	0.0382815	1.80143	0.990729	0.991066	0.991066
chr19	1104368	1105361	promoter|chr19:1104368-1105361	promoter	GPX4	1103925	TRUE	ENSG00000167468	TRUE	L6_SP	939.5	0.965248	1	5.42937	2	1	2	FALSE	0.335527	65.9465	0.336121	0.0382815	1.80143	0.9941332518172182	0.9947703777031326	0.9947703777031326
chr19	1113007	1113727	genic|chr19:1113007-1113727	genic	GPX4	1103925	TRUE	ENSG00000167468	FALSE	L6_SP	9442	0.965248	0.023923	4.14974	5	1	2	FALSE	0.335527	65.9465	0.336121	0.0404173	0.0445342	0.3861576930473817	0.3811047243920361	0.3811047243920361
chr19	1151866	1153146	genic|chr19:1151866-1153146	genic	SBNO2	1174283	TRUE	ENSG00000064932	FALSE	L6_SP	21777	0.506137	0.010639	4.11489	8	1	3	FALSE	0.0216472	3.68789	0.0278029	-0.0181177	0.00805237	0.1904332264059547	0.1808475720053024	0.1808475720053024
chr19	1169780	1170280	genic|chr19:1169780-1170280	genic	GPX4	1103925	TRUE	ENSG00000167468	FALSE	L6_SP	66105	0.965248	0.007992	10.1733	17	1	4	FALSE	0.335527	65.9465	0.336121	0.0265332	0.0120178	0.2135479243580161	0.2057187047510283	0.2057187047510283
chr19	1169780	1170280	genic|chr19:1169780-1170280	genic	SBNO2	1174283	TRUE	ENSG00000064932	FALSE	L6_SP	4253	0.506137	0.118702	10.1733	4	1	4	FALSE	0.0216472	3.68789	0.0278029	0.0131591	0.14532	0.8783069845754946	0.8070022005822203	0.8070022005822203
chr19	1171215	1171887	genic|chr19:1171215-1171887	genic	SBNO2	1174283	TRUE	ENSG00000064932	FALSE	L6_SP	2732	0.506137	0.036867	3.15966	3	1	4	FALSE	0.0216472	3.68789	0.0278029	-0.0168059	0.0284721	0.3601386691655779	0.3563400164996573	0.3563400164996573
chr19	1171967	1172467	genic|chr19:1171967-1172467	genic	SBNO2	1174283	TRUE	ENSG00000064932	FALSE	L6_SP	2066	0.506137	0.026996	2.31366	2	1	4	FALSE	0.0216472	3.68789	0.0278029	-0.000698911	0.0267075	0.2982647203936079	0.2957496164670959	0.2957496164670959
chr19	1172661	1173161	genic|chr19:1172661-1173161	genic	SBNO2	1174283	TRUE	ENSG00000064932	FALSE	L6_SP	1372	0.506137	0.02337	2.00294	1	1	4	FALSE	0.0216472	3.68789	0.0278029	-0.00228624	0.0225628	0.1973652672055125	0.1882155234082059	0.1882155234082059
chr19	1174033	1174821	promoter|chr19:1174033-1174821	promoter	SBNO2	1174283	TRUE	ENSG00000064932	TRUE	L6_SP	144	0.506137	1	2.80941	1	1	4	FALSE	0.0216472	3.68789	0.0278029	-0.00676692	0.901188	0.9872447597871712	0.9867445514066252	0.9867445514066252
chr19	1193872	1194903	intergenic|chr19:1193872-1194903	intergenic	SBNO2	1174283	TRUE	ENSG00000064932	FALSE	L6_SP	20104.5	0.506137	0.027996	9.97697	4	1	1	FALSE	0.0216472	3.68789	0.0278029	0.0128462	0.0341094	0.3921273860327015	0.3865529843694711	0.3865529843694711
chr19	1193872	1194903	intergenic|chr19:1193872-1194903	intergenic	STK11	1205798	TRUE	ENSG00000118046	FALSE	L6_SP	11410.5	0.949053	0.041196	9.97697	2	1	1	FALSE	0.0539146	9.08905	0.0646474	0.014985	0.0518697	0.3096848139182483	0.3074600106597588	0.3074600106597588
chr19	1205383	1206221	promoter|chr19:1205383-1206221	promoter	STK11	1205798	TRUE	ENSG00000118046	TRUE	L6_SP	4	0.949053	1	22.258	1	1	0	FALSE	0.0539146	9.08905	0.0646474	0.0423591	1.91798	0.9817825354821866	0.9785033240967924	0.9785033240967924
chr19	1225997	1227287	genic|chr19:1225997-1227287	genic	CBARP	1237991	TRUE	ENSG00000099625	FALSE	L6_SP	11349	0.756563	0.012229	5.00415	5	1	5	FALSE	0.0331082	5.54636	0.0413653	0.0390622	0.0222957	0.274371	0.2698086136075465	0.2698086136075465
chr19	1228218	1229664	genic|chr19:1228218-1229664	genic	STK11	1205798	TRUE	ENSG00000118046	FALSE	L6_SP	23143	0.949053	0.010666	5.3292	9	1	3	FALSE	0.0539146	9.08905	0.0646474	0.0574138	0.0257852	0.3071675622393544	0.3049299195639458	0.3049299195639458
chr19	1236522	1237022	genic|chr19:1236522-1237022	genic	ATP5D	1241749	TRUE	ENSG00000099624	FALSE	L6_SP	4977	0.8277	0.027692	5.53303	4	2	3	FALSE	0.271293	51.7466	0.28594	0.0491386	0.0589477	0.2867176408271034	0.2831679857383968	0.2831679857383968
chr19	1237741	1238300	promoter|chr19:1237741-1238300	promoter	CBARP	1237991	TRUE	ENSG00000099625	TRUE	L6_SP	29.5	0.756563	1	5.69705	1	1	3	FALSE	0.0331082	5.54636	0.0413653	0.0200636	1.36135	0.9902219766367985	0.9904883438442512	0.9904883438442512
chr19	1240094	1240594	intergenic|chr19:1240094-1240594	intergenic	ATP5D	1241749	TRUE	ENSG00000099624	FALSE	L6_SP	1405	0.8277	0.151084	30.1872	2	1	3	FALSE	0.271293	51.7466	0.28594	0.0615133	0.38901	0.939348	0.9066885742663152	0.9066885742663152
chr19	1240094	1240594	intergenic|chr19:1240094-1240594	intergenic	CBARP	1237991	TRUE	ENSG00000099625	FALSE	L6_SP	2353	0.756563	0.170778	30.1872	2	1	3	FALSE	0.0331082	5.54636	0.0413653	0.0161853	0.219031	0.8662715269780501	0.7938566075535612	0.7938566075535612
chr19	1240094	1240594	intergenic|chr19:1240094-1240594	intergenic	MIDN	1248552	TRUE	ENSG00000167470	FALSE	L6_SP	8208	0.844576	0.081413	30.1872	2	2	3	FALSE	0.162249	30.0258	0.187387	0.0755374	0.260063	0.747367	0.6850013533414702	0.6850013533414702
chr19	1240094	1240594	intergenic|chr19:1240094-1240594	intergenic	SBNO2	1174283	TRUE	ENSG00000064932	FALSE	L6_SP	66061	0.506137	0.025047	30.1872	18	3	3	FALSE	0.0216472	3.68789	0.0278029	0.00783396	0.028253	0.2181569326338537	0.2102606956219678	0.2102606956219678
chr19	1240094	1240594	intergenic|chr19:1240094-1240594	intergenic	STK11	1205798	TRUE	ENSG00000118046	FALSE	L6_SP	34546	0.949053	0.040082	30.1872	13	2	3	FALSE	0.0539146	9.08905	0.0646474	0.0383622	0.0722945	0.4610915701030742	0.4463891810369257	0.4463891810369257
chr19	1241181	1241999	promoter|chr19:1241181-1241999	promoter	ATP5D	1241749	TRUE	ENSG00000099624	TRUE	L6_SP	159	0.8277	1	11.0347	1	1	3	FALSE	0.271293	51.7466	0.28594	0.0441187	1.97058	0.9943231176138396	0.9949547224984648	0.9949547224984648
chr19	1248272	1249925	promoter|chr19:1248272-1249925	promoter	MIDN	1248552	TRUE	ENSG00000167470	TRUE	L6_SP	546.5	0.844576	1	82.5685	1	1	1	FALSE	0.162249	30.0258	0.187387	0.0546504	2.31695	0.9946913072460092	0.9953249355998314	0.9953249355998314
chr19	1250394	1251324	genic|chr19:1250394-1251324	genic	ATP5D	1241749	TRUE	ENSG00000099624	FALSE	L6_SP	9110	0.8277	0.047523	17.5522	2	2	1	FALSE	0.271293	51.7466	0.28594	0.046599	0.0972879	0.3360451508501757	0.3337493906993311	0.3337493906993311
chr19	1250394	1251324	genic|chr19:1250394-1251324	genic	MIDN	1248552	TRUE	ENSG00000167470	FALSE	L6_SP	2307	0.844576	0.078642	17.5522	2	1	1	FALSE	0.162249	30.0258	0.187387	0.065709	0.21598	0.8245730537484459	0.7521549077369883	0.7521549077369883
chr19	1260725	1261542	intergenic|chr19:1260725-1261542	intergenic	ATP5D	1241749	TRUE	ENSG00000099624	FALSE	L6_SP	19384.5	0.8277	0.050914	40.7495	3	2	0	FALSE	0.271293	51.7466	0.28594	0.0514581	0.112315	0.2566371463402629	0.2511352199562972	0.2511352199562972
chr19	1260725	1261542	intergenic|chr19:1260725-1261542	intergenic	EFNA2	1286153	TRUE	ENSG00000099617	FALSE	L6_SP	25019.5	0.637767	0.056272	40.7495	6	3	0	FALSE	0.0745002	13.6481	0.0919982	0.0443137	0.111221	0.2592104052135047	0.2537737037298657	0.2537737037298657
chr19	1260725	1261542	intergenic|chr19:1260725-1261542	intergenic	MIDN	1248552	TRUE	ENSG00000167470	FALSE	L6_SP	12581.5	0.844576	0.070962	40.7495	3	1	0	FALSE	0.162249	30.0258	0.187387	0.0519229	0.157663	0.6043097180784679	0.565648	0.565648
chr19	1266190	1267345	intergenic|chr19:1266190-1267345	intergenic	ATP5D	1241749	TRUE	ENSG00000099624	FALSE	L6_SP	25018.5	0.8277	0.024372	25.3316	4	2	1	FALSE	0.271293	51.7466	0.28594	0.0600584	0.0613647	0.2605291738179478	0.2550598578352126	0.2550598578352126
chr19	1266190	1267345	intergenic|chr19:1266190-1267345	intergenic	CIRBP	1269267	TRUE	ENSG00000099622	FALSE	L6_SP	2499.5	0.995275	0.1122	25.3316	1	1	1	TRUE	0.572647	118.013	0.520796	0.0576789	0.272353	0.5051969038957144	0.4828060322746577	0.4828060322746577
chr19	1266190	1267345	intergenic|chr19:1266190-1267345	intergenic	EFNA2	1286153	TRUE	ENSG00000099617	FALSE	L6_SP	19385.5	0.637767	0.045427	25.3316	5	3	1	FALSE	0.0745002	13.6481	0.0919982	0.0352992	0.0781658	0.2929314704427634	0.2899479985379794	0.2899479985379794
chr19	1266190	1267345	intergenic|chr19:1266190-1267345	intergenic	MIDN	1248552	TRUE	ENSG00000167470	FALSE	L6_SP	18215.5	0.844576	0.030197	25.3316	4	1	1	FALSE	0.162249	30.0258	0.187387	0.035966	0.0524952	0.4182845355290956	0.4095527952588921	0.4095527952588921
chr19	1269017	1269939	promoter|chr19:1269017-1269939	promoter	CIRBP	1269267	TRUE	ENSG00000099622	TRUE	L6_SP	211	0.995275	1	43.6823	1	1	1	TRUE	0.572647	118.013	0.520796	0.0215211	1.3922	0.9420063913634764	0.910935	0.910935
chr19	1274792	1276119	promoter|chr19:1274792-1276119	promoter	C19orf24	1275520	TRUE	ENSG00000228300	TRUE	L6_SP	64.5	0.998685	1	59.4902	1	1	1	TRUE	0.0599221	9.93117	0.0702984	0.0285981	1.55224	0.951244	0.9227346265890576	0.9227346265890576
chr19	1279642	1280142	intergenic|chr19:1279642-1280142	intergenic	EFNA2	1286153	TRUE	ENSG00000099617	FALSE	L6_SP	6261	0.637767	0.031972	5.60329	2	1	1	FALSE	0.0745002	13.6481	0.0919982	0.0127658	0.0389055	0.3049350095977278	0.3025705179384951	0.3025705179384951
chr19	1285100	1286861	promoter|chr19:1285100-1286861	promoter	EFNA2	1286153	TRUE	ENSG00000099617	TRUE	L6_SP	172.5	0.637767	1	9.85384	1	1	0	FALSE	0.0745002	13.6481	0.0919982	0.0437668	1.95994	0.9879647847076044	0.9877215432599328	0.9877215432599328
chr19	1291610	1293010	genic|chr19:1291610-1293010	genic	EFNA2	1286153	TRUE	ENSG00000099617	FALSE	L6_SP	6157	0.637767	0.027935	4.81239	1	1	1	FALSE	0.0745002	13.6481	0.0919982	0.0152642	0.0353242	0.2149021388526986	0.2069975161777645	0.2069975161777645
chr19	1294764	1296298	genic|chr19:1294764-1296298	genic	EFNA2	1286153	TRUE	ENSG00000099617	FALSE	L6_SP	9378	0.637767	0.015679	4.15606	2	1	2	FALSE	0.0745002	13.6481	0.0919982	0.0219014	0.0219564	0.1918601882207902	0.1823844619285161	0.1823844619285161
chr19	1324659	1325602	intergenic|chr19:1324659-1325602	intergenic	EFNA2	1286153	TRUE	ENSG00000099617	FALSE	L6_SP	38977.5	0.637767	0.008074	9.20669	8	1	1	FALSE	0.0745002	13.6481	0.0919982	0.0402307	0.0149872	0.2142727822176777	0.2063921829017895	0.2063921829017895
chr19	1354179	1355434	promoter|chr19:1354179-1355434	promoter	MUM1	1354976	TRUE	ENSG00000160953	TRUE	L6_SP	169.5	0.942745	1	24.0365	1	1	1	FALSE	0.46379	95.7109	0.448237	0.0652294	2.72619	0.9955326031840788	0.9962309977128512	0.9962309977128512
chr19	1360353	1361538	genic|chr19:1360353-1361538	genic	MUM1	1354976	TRUE	ENSG00000160953	FALSE	L6_SP	5969.5	0.942745	0.033605	4.27785	2	1	3	FALSE	0.46379	95.7109	0.448237	0.0607843	0.0855616	0.5366201295329913	0.5072498438342944	0.5072498438342944
chr19	1361654	1362639	genic|chr19:1361654-1362639	genic	MUM1	1354976	TRUE	ENSG00000160953	FALSE	L6_SP	7170.5	0.942745	0.016791	2.57888	3	1	3	FALSE	0.46379	95.7109	0.448237	0.0285249	0.0260343	0.2079514182340996	0.1994899863484744	0.1994899863484744
chr19	1376828	1377749	genic|chr19:1376828-1377749	genic	NDUFS7	1383883	TRUE	ENSG00000115286	FALSE	L6_SP	6594.5	0.978374	0.018337	2.75857	3	1	3	FALSE	0.163284	29.4741	0.184222	0.0267104	0.0276491	0.2145817848224443	0.2066649137231725	0.2066649137231725
chr19	1383268	1384133	promoter|chr19:1383268-1384133	promoter	NDUFS7	1383883	TRUE	ENSG00000115286	TRUE	L6_SP	182.5	0.978374	1	30.336	1	1	0	FALSE	0.163284	29.4741	0.184222	0.0442517	1.97461	0.982146	0.9791068213871555	0.9791068213871555
chr19	1394989	1396523	genic|chr19:1394989-1396523	genic	GAMT	1401570	TRUE	ENSG00000130005	FALSE	L6_SP	5814	0.570601	0.048694	6.61453	2	1	1	FALSE	0.0754925	13.1254	0.0924503	0.0341124	0.0822723	0.5936707791767184	0.5564898510869887	0.5564898510869887
chr19	1394989	1396523	genic|chr19:1394989-1396523	genic	NDUFS7	1383883	TRUE	ENSG00000115286	FALSE	L6_SP	11873	0.978374	0.024077	6.61453	2	1	1	FALSE	0.163284	29.4741	0.184222	0.0295156	0.0379041	0.2187932384095605	0.2109665313288684	0.2109665313288684
chr19	1400854	1401828	promoter|chr19:1400854-1401828	promoter	GAMT	1401570	TRUE	ENSG00000130005	TRUE	L6_SP	229	0.570601	1	4.3401	1	1	1	FALSE	0.0754925	13.1254	0.0924503	0.0190751	1.34082	0.9907337220344774	0.991068	0.991068
chr19	1406611	1407111	promoter|chr19:1406611-1407111	promoter	DAZAP1	1407568	TRUE	ENSG00000071626	TRUE	L6_SP	707	0.973455	1	2.49201	1	1	1	FALSE	0.113603	20.5302	0.140145	0.0468787	2.056	0.9925377276269288	0.9930749892069708	0.9930749892069708
chr19	1407118	1408030	promoter|chr19:1407118-1408030	promoter	DAZAP1	1407568	TRUE	ENSG00000071626	TRUE	L6_SP	6	0.973455	1	27.3713	1	1	1	FALSE	0.113603	20.5302	0.140145	0.0468787	2.056	0.9925377276269288	0.9930749892069708	0.9930749892069708
chr19	1438107	1439221	promoter|chr19:1438107-1439221	promoter	RPS15	1438363	TRUE	ENSG00000115268	TRUE	L6_SP	301	0.911256	1	19.7511	1	1	0	TRUE	1.53428	524.784	0.842902	0.00239314	1.03748	0.8264769629845695	0.753918	0.753918
chr19	1444863	1446779	intergenic|chr19:1444863-1446779	intergenic	APC2	1450148	TRUE	ENSG00000115266	FALSE	L6_SP	4327	0.947591	0.383041	81.607	1	1	1	FALSE	0.355378	66.2949	0.363472	0.0411791	0.721457	0.9578651029737698	0.931629	0.931629
chr19	1444863	1446779	intergenic|chr19:1444863-1446779	intergenic	C19orf25	1479229	TRUE	ENSG00000119559	FALSE	L6_SP	33408	0.855146	0.078287	81.607	9	2	1	TRUE	0.186993	33.3362	0.205244	0.0579629	0.190864	0.4255928269069984	0.4160769029567154	0.4160769029567154
chr19	1444863	1446779	intergenic|chr19:1444863-1446779	intergenic	DAZAP1	1407568	TRUE	ENSG00000071626	FALSE	L6_SP	38253	0.973455	0.085498	81.607	8	2	1	FALSE	0.113603	20.5302	0.140145	0.0592331	0.212556	0.7513520978605691	0.6881071414355097	0.6881071414355097
chr19	1444863	1446779	intergenic|chr19:1444863-1446779	intergenic	GAMT	1401570	TRUE	ENSG00000130005	FALSE	L6_SP	44251	0.570601	0.075155	81.607	9	3	1	FALSE	0.0754925	13.1254	0.0924503	0.0273797	0.114493	0.5279293901207426	0.5003823313841044	0.5003823313841044
chr19	1444863	1446779	intergenic|chr19:1444863-1446779	intergenic	MUM1	1354976	TRUE	ENSG00000160953	FALSE	L6_SP	90845	0.942745	0.039442	81.607	23	5	1	FALSE	0.46379	95.7109	0.448237	0.053773	0.0901607	0.2696730938553926	0.2647949560583866	0.2647949560583866
chr19	1444863	1446779	intergenic|chr19:1444863-1446779	intergenic	NDUFS7	1383883	TRUE	ENSG00000115286	FALSE	L6_SP	61938	0.978374	0.054712	81.607	12	4	1	FALSE	0.163284	29.4741	0.184222	0.0481385	0.114688	0.339751	0.3371630942109538	0.3371630942109538
chr19	1444863	1446779	intergenic|chr19:1444863-1446779	intergenic	PCSK4	1490450	TRUE	ENSG00000115257	FALSE	L6_SP	44629	0.974137	0.063588	81.607	11	3	1	FALSE	0.0105796	1.74231	0.0131103	0.0230642	0.0906528	0.3380692895193634	0.3354437965407391	0.3354437965407391
chr19	1444863	1446779	intergenic|chr19:1444863-1446779	intergenic	PLK5	1524073	TRUE	ENSG00000185988	FALSE	L6_SP	78252	0.464054	0.058021	81.607	20	6	1	FALSE	0.019058	3.22327	0.0239602	0.0120369	0.0698166	0.2632116503953074	0.2578513024500657	0.2578513024500657
chr19	1444863	1446779	intergenic|chr19:1444863-1446779	intergenic	RPS15	1438363	TRUE	ENSG00000115268	FALSE	L6_SP	7458	0.911256	0.334037	81.607	2	1	1	TRUE	1.53428	524.784	0.842902	0.0480543	0.699306	0.8846099788570062	0.8143998049132171	0.8143998049132171
chr19	1449536	1450784	promoter|chr19:1449536-1450784	promoter	APC2	1450148	TRUE	ENSG00000115266	TRUE	L6_SP	12	0.947591	1	25.5785	1	1	2	FALSE	0.355378	66.2949	0.363472	0.0519577	2.22298	0.9943544551172188	0.9949790986697472	0.9949790986697472
chr19	1451258	1452303	genic|chr19:1451258-1452303	genic	APC2	1450148	TRUE	ENSG00000115266	FALSE	L6_SP	1632.5	0.947591	0.091588	19.5128	2	1	2	FALSE	0.355378	66.2949	0.363472	0.0485859	0.193313	0.7981004463982851	0.7281339651409484	0.7281339651409484
chr19	1451258	1452303	genic|chr19:1451258-1452303	genic	C19orf25	1479229	TRUE	ENSG00000119559	FALSE	L6_SP	27448.5	0.855146	0.022892	19.5128	7	1	2	TRUE	0.186993	33.3362	0.205244	0.0510076	0.0501506	0.1941705915896261	0.1849427248500494	0.1849427248500494
chr19	1464966	1466345	genic|chr19:1464966-1466345	genic	APC2	1450148	TRUE	ENSG00000115266	FALSE	L6_SP	15507.5	0.947591	0.018597	12.6286	5	1	3	FALSE	0.355378	66.2949	0.363472	0.0177023	0.0244144	0.2369170286678859	0.2298082054645029	0.2298082054645029
chr19	1464966	1466345	genic|chr19:1464966-1466345	genic	C19orf25	1479229	TRUE	ENSG00000119559	FALSE	L6_SP	13573.5	0.855146	0.030475	12.6286	4	1	3	TRUE	0.186993	33.3362	0.205244	0.0630095	0.0802927	0.2834557876561202	0.2797346761053049	0.2797346761053049
chr19	1470042	1471951	genic|chr19:1470042-1471951	genic	APC2	1450148	TRUE	ENSG00000115266	FALSE	L6_SP	20848.5	0.947591	0.027	24.8261	7	1	3	FALSE	0.355378	66.2949	0.363472	0.0431838	0.0524462	0.506294	0.4838029680723447	0.4838029680723447
chr19	1470042	1471951	genic|chr19:1470042-1471951	genic	C19orf25	1479229	TRUE	ENSG00000119559	FALSE	L6_SP	8232.5	0.855146	0.099976	24.8261	2	1	3	TRUE	0.186993	33.3362	0.205244	0.0765702	0.324472	0.7294345238195459	0.669572	0.669572
chr19	1470042	1471951	genic|chr19:1470042-1471951	genic	PCSK4	1490450	TRUE	ENSG00000115257	FALSE	L6_SP	19453.5	0.974137	0.045279	24.8261	4	2	3	FALSE	0.0105796	1.74231	0.0131103	0.0219844	0.0634882	0.2771232133100504	0.2726313218419753	0.2726313218419753
chr19	1470042	1471951	genic|chr19:1470042-1471951	genic	PLK5	1524073	TRUE	ENSG00000185988	FALSE	L6_SP	53076.5	0.464054	0.026269	24.8261	13	5	3	FALSE	0.019058	3.22327	0.0239602	0.0391594	0.0479647	0.2060570110431426	0.1974717809676924	0.1974717809676924
chr19	1472027	1474359	genic|chr19:1472027-1474359	genic	APC2	1450148	TRUE	ENSG00000115266	FALSE	L6_SP	23045	0.947591	0.030651	31.2281	8	1	1	FALSE	0.355378	66.2949	0.363472	0.0431838	0.0595381	0.5213695426461888	0.4955502128953987	0.4955502128953987
chr19	1472027	1474359	genic|chr19:1472027-1474359	genic	C19orf25	1479229	TRUE	ENSG00000119559	FALSE	L6_SP	6036	0.855146	0.172807	31.2281	1	1	1	TRUE	0.186993	33.3362	0.205244	0.0765702	0.560845	0.7994575269880762	0.7295853654768656	0.7295853654768656
chr19	1472027	1474359	genic|chr19:1472027-1474359	genic	PCSK4	1490450	TRUE	ENSG00000115257	FALSE	L6_SP	17257	0.974137	0.064391	31.2281	3	2	1	FALSE	0.0105796	1.74231	0.0131103	0.00591894	0.0705257	0.2434029993302141	0.2367106455472083	0.2367106455472083
chr19	1472027	1474359	genic|chr19:1472027-1474359	genic	PLK5	1524073	TRUE	ENSG00000185988	FALSE	L6_SP	50880	0.464054	0.034505	31.2281	12	5	1	FALSE	0.019058	3.22327	0.0239602	0.0310354	0.055605	0.2032696711124048	0.1944206598133699	0.1944206598133699
chr19	1478979	1479505	promoter|chr19:1478979-1479505	promoter	C19orf25	1479229	TRUE	ENSG00000119559	TRUE	L6_SP	13	0.855146	1	10.4415	1	1	1	TRUE	0.186993	33.3362	0.205244	0.0303359	1.59427	0.959568	0.9340609855738702	0.9340609855738702
chr19	1490183	1491254	promoter|chr19:1490183-1491254	promoter	PCSK4	1490450	TRUE	ENSG00000115257	TRUE	L6_SP	268.5	0.974137	1	41.7058	1	2	0	FALSE	0.0105796	1.74231	0.0131103	0.0113458	1.19058	0.8986174298911843	0.8331073997651338	0.8331073997651338
chr19	1507214	1508596	genic|chr19:1507214-1508596	genic	PCSK4	1490450	TRUE	ENSG00000115257	FALSE	L6_SP	17455	0.974137	0.065278	32.0303	5	2	0	FALSE	0.0105796	1.74231	0.0131103	0.0218566	0.0913502	0.2152441475097263	0.2074024873733365	0.2074024873733365
chr19	1507214	1508596	genic|chr19:1507214-1508596	genic	PLK5	1524073	TRUE	ENSG00000185988	FALSE	L6_SP	16168	0.464054	0.114508	32.0303	5	2	0	FALSE	0.019058	3.22327	0.0239602	0.0259779	0.170725	0.6032672112723587	0.5648619659240326	0.5648619659240326
chr19	1515908	1516840	intergenic|chr19:1515908-1516840	intergenic	PLK5	1524073	TRUE	ENSG00000185988	FALSE	L6_SP	7699	0.464054	0.01418	1.85526	2	1	2	FALSE	0.019058	3.22327	0.0239602	0.0371709	0.0251118	0.2748477788932549	0.270236	0.270236
chr19	1523410	1524623	promoter|chr19:1523410-1524623	promoter	PLK5	1524073	TRUE	ENSG00000185988	TRUE	L6_SP	56.5	0.464054	1	2.70782	1	1	1	FALSE	0.019058	3.22327	0.0239602	-0.000513118	0.992142	0.9873179638586698	0.986849	0.986849
chr19	1524849	1525788	genic|chr19:1524849-1525788	genic	PLK5	1524073	TRUE	ENSG00000185988	FALSE	L6_SP	1245.5	0.464054	0.028667	2.4106	1	1	1	FALSE	0.019058	3.22327	0.0239602	0.00103008	0.0291246	0.2236826890215182	0.2160352408561029	0.2160352408561029
chr19	1546121	1547138	intergenic|chr19:1546121-1547138	intergenic	PLK5	1524073	TRUE	ENSG00000185988	FALSE	L6_SP	22556.5	0.464054	0.013018	5.12143	4	1	1	FALSE	0.019058	3.22327	0.0239602	0.024258	0.0189026	0.2525479771914226	0.2465767956555159	0.2465767956555159
chr19	1566486	1567677	promoter|chr19:1566486-1567677	promoter	MEX3D	1568058	TRUE	ENSG00000181588	TRUE	L6_SP	976.5	0.906897	1	6.62312	1	1	1	FALSE	0.0370991	6.06905	0.0447559	0.0418442	1.90286	0.9920448820596158	0.9924946827565628	0.9924946827565628
chr19	1567808	1568669	promoter|chr19:1567808-1568669	promoter	MEX3D	1568058	TRUE	ENSG00000181588	TRUE	L6_SP	180.5	0.906897	1	17.4202	1	1	1	FALSE	0.0370991	6.06905	0.0447559	0.0418442	1.90286	0.9920448820596158	0.9924946827565628	0.9924946827565628
chr19	1592157	1593167	promoter|chr19:1592157-1593167	promoter	MBD3	1592761	TRUE	ENSG00000071655	TRUE	L6_SP	99	0.979884	1	30.873	1	1	0	FALSE	0.070559	11.8187	0.0843128	0.0248183	1.4646	0.9704941490376872	0.9559986243033144	0.9559986243033144
chr19	1605234	1606178	promoter|chr19:1605234-1606178	promoter	UQCR11	1605484	TRUE	ENSG00000127540	TRUE	L6_SP	222	0.921923	1	21.4304	1	1	0	FALSE	0.366988	70.0699	0.36189	0.0368552	1.76235	0.9795625759605778	0.97474	0.97474
chr19	1623658	1625322	genic|chr19:1623658-1625322	genic	UQCR11	1605484	TRUE	ENSG00000127540	FALSE	L6_SP	19006	0.921923	0.011402	3.91917	6	1	2	FALSE	0.366988	70.0699	0.36189	0.0352004	0.0195895	0.2002699947680624	0.191243	0.191243
chr19	1651838	1653234	promoter|chr19:1651838-1653234	promoter	TCF3	1652329	TRUE	ENSG00000071564	TRUE	L6_SP	207	0.854951	1	35.2844	1	1	0	TRUE	0.0598468	10.6862	0.0748192	0.0242518	1.4519	0.9000724444389007	0.8351128080953671	0.8351128080953671
chr19	1848029	1848981	promoter|chr19:1848029-1848981	promoter	REXO1	1848453	TRUE	ENSG00000079313	TRUE	L6_SP	52	0.849252	1	13.249	1	1	1	FALSE	0.0518052	8.65348	0.0630651	0.00535042	1.08574	0.9806876894870264	0.9765231801717869	0.9765231801717869
chr19	1851858	1852358	intergenic|chr19:1851858-1852358	intergenic	REXO1	1848453	TRUE	ENSG00000079313	FALSE	L6_SP	3655	0.849252	0.050377	3.96563	2	1	2	FALSE	0.0518052	8.65348	0.0630651	-0.00584769	0.0460453	0.322068	0.3194883468311107	0.3194883468311107
chr19	1856543	1857415	genic|chr19:1856543-1857415	genic	KLF16	1863565	TRUE	ENSG00000129911	FALSE	L6_SP	6586	0.893259	0.044427	5.83266	3	1	2	FALSE	0.0135375	2.265	0.0174051	-0.00584468	0.0406088	0.3165822100205857	0.3143548846841473	0.3143548846841473
chr19	1856543	1857415	genic|chr19:1856543-1857415	genic	REXO1	1848453	TRUE	ENSG00000079313	FALSE	L6_SP	8526	0.849252	0.042898	5.83266	3	1	2	FALSE	0.0518052	8.65348	0.0630651	-0.00153373	0.0418983	0.336874	0.3344317532327452	0.3344317532327452
chr19	1859982	1860482	genic|chr19:1859982-1860482	genic	KLF16	1863565	TRUE	ENSG00000129911	FALSE	L6_SP	3333	0.893259	0.047705	4.72335	2	1	3	FALSE	0.0135375	2.265	0.0174051	-0.011167	0.040179	0.2863353623686886	0.2828050860372364	0.2828050860372364
chr19	1859982	1860482	genic|chr19:1859982-1860482	genic	REXO1	1848453	TRUE	ENSG00000079313	FALSE	L6_SP	11779	0.849252	0.02495	4.72335	4	1	3	FALSE	0.0518052	8.65348	0.0630651	0.000637843	0.0251959	0.2432232501991245	0.2365096037845724	0.2365096037845724
chr19	1862647	1863147	promoter|chr19:1862647-1863147	promoter	KLF16	1863565	TRUE	ENSG00000129911	TRUE	L6_SP	668	0.893259	1	2.38552	1	1	2	FALSE	0.0135375	2.265	0.0174051	0.0263401	1.49927	0.989565	0.9897707446820786	0.9897707446820786
chr19	1863315	1865176	promoter|chr19:1863315-1865176	promoter	KLF16	1863565	TRUE	ENSG00000129911	TRUE	L6_SP	680.5	0.893259	1	30.0789	1	1	2	FALSE	0.0135375	2.265	0.0174051	0.0263401	1.49927	0.989565	0.9897707446820786	0.9897707446820786
chr19	1875725	1876475	intergenic|chr19:1875725-1876475	intergenic	ABHD17A	1885519	TRUE	ENSG00000129968	FALSE	L6_SP	9419	0.681311	0.135619	19.8903	3	1	1	FALSE	0.0840654	14.5483	0.10217	0.0371088	0.239942	0.8936589046719691	0.8262890114423841	0.8262890114423841
chr19	1875725	1876475	intergenic|chr19:1875725-1876475	intergenic	KLF16	1863565	TRUE	ENSG00000129911	FALSE	L6_SP	12535	0.893259	0.078375	19.8903	2	1	1	FALSE	0.0135375	2.265	0.0174051	0.0125158	0.0950055	0.5424644671428345	0.5123701877520083	0.5123701877520083
chr19	1875725	1876475	intergenic|chr19:1875725-1876475	intergenic	REXO1	1848453	TRUE	ENSG00000079313	FALSE	L6_SP	27647	0.849252	0.043849	19.8903	7	2	1	FALSE	0.0518052	8.65348	0.0630651	0.00392913	0.0465796	0.2328003551116997	0.2255251230378141	0.2255251230378141
chr19	1876569	1877069	genic|chr19:1876569-1877069	genic	ABHD17A	1885519	TRUE	ENSG00000129968	FALSE	L6_SP	8700	0.681311	0.030261	4.09156	2	1	1	FALSE	0.0840654	14.5483	0.10217	0.0371088	0.0535389	0.3927921584981882	0.3871899037445951	0.3871899037445951
chr19	1884700	1885200	promoter|chr19:1884700-1885200	promoter	ABHD17A	1885519	TRUE	ENSG00000129968	TRUE	L6_SP	569	0.681311	1	1.38843	1	1	2	FALSE	0.0840654	14.5483	0.10217	0.028315	1.54549	0.9923516374704894	0.9928374461819424	0.9928374461819424
chr19	1885269	1885778	promoter|chr19:1885269-1885778	promoter	ABHD17A	1885519	TRUE	ENSG00000129968	TRUE	L6_SP	4.5	0.681311	1	5.17022	1	1	2	FALSE	0.0840654	14.5483	0.10217	0.028315	1.54549	0.9923516374704894	0.9928374461819424	0.9928374461819424
chr19	1885804	1886304	promoter|chr19:1885804-1886304	promoter	ABHD17A	1885519	TRUE	ENSG00000129968	TRUE	L6_SP	535	0.681311	1	1.35664	2	1	2	FALSE	0.0840654	14.5483	0.10217	0.028315	1.54549	0.9945463875603356	0.9951771550614256	0.9951771550614256
chr19	1904963	1906299	promoter|chr19:1904963-1906299	promoter	SCAMP4	1905213	TRUE	ENSG00000227500	TRUE	L6_SP	418	0.890434	1	19.4995	1	2	0	TRUE	0.0813125	13.5029	0.096745	0.0174099	1.30693	0.7342693967721676	0.6738872801080371	0.6738872801080371
chr19	1940264	1941411	promoter|chr19:1940264-1941411	promoter	CSNK1G2	1941161	TRUE	ENSG00000133275	TRUE	L6_SP	323.5	0.994106	1	48.134	1	1	0	FALSE	0.110586	19.2525	0.132911	0.0339952	1.68654	0.97637	0.96862	0.96862
chr19	1984374	1988218	genic|chr19:1984374-1988218	genic	BTBD2	2015703	TRUE	ENSG00000133243	FALSE	L6_SP	29407	0.666066	0.036923	16.0233	8	1	0	FALSE	0.123372	21.837	0.146248	0.0283848	0.0571255	0.3908613713011207	0.3855020674005045	0.3855020674005045
chr19	1984374	1988218	genic|chr19:1984374-1988218	genic	CSNK1G2	1941161	TRUE	ENSG00000133275	FALSE	L6_SP	45135	0.994106	0.017266	16.0233	7	1	0	FALSE	0.110586	19.2525	0.132911	0.0533509	0.0392131	0.1927435968340224	0.1833584036672719	0.1833584036672719
chr19	2003275	2004523	genic|chr19:2003275-2004523	genic	BTBD2	2015703	TRUE	ENSG00000133243	FALSE	L6_SP	11804	0.666066	0.019064	3.24839	4	1	2	FALSE	0.123372	21.837	0.146248	0.0564837	0.0454331	0.453339	0.4397643874335798	0.4397643874335798
chr19	2014422	2015232	promoter|chr19:2014422-2015232	promoter	BTBD2	2015703	TRUE	ENSG00000133243	TRUE	L6_SP	876	0.666066	1	2.14368	1	1	2	FALSE	0.123372	21.837	0.146248	0.0382899	1.80166	0.9942373865821036	0.9948808322292608	0.9948808322292608
chr19	2015253	2016365	promoter|chr19:2015253-2016365	promoter	BTBD2	2015703	TRUE	ENSG00000133243	TRUE	L6_SP	106	0.666066	1	7.03359	1	1	2	FALSE	0.123372	21.837	0.146248	0.0382899	1.80166	0.9942373865821036	0.9948808322292608	0.9948808322292608
chr19	2019502	2020002	intergenic|chr19:2019502-2020002	intergenic	BTBD2	2015703	TRUE	ENSG00000133243	FALSE	L6_SP	4049	0.666066	0.066523	4.70292	2	1	2	FALSE	0.123372	21.837	0.146248	0.0392134	0.121566	0.7238005960854811	0.6647222301556275	0.6647222301556275
chr19	2041977	2042477	genic|chr19:2041977-2042477	genic	BTBD2	2015703	TRUE	ENSG00000133243	FALSE	L6_SP	26524	0.666066	0.065916	25.7364	6	1	1	FALSE	0.123372	21.837	0.146248	0.062748	0.172973	0.8758884069613239	0.8039172939729655	0.8039172939729655
chr19	2041977	2042477	genic|chr19:2041977-2042477	genic	MKNK2	2051244	TRUE	ENSG00000099875	FALSE	L6_SP	9017	0.984609	0.132784	25.7364	2	1	1	FALSE	0.038816	6.50463	0.0485986	0.0343917	0.225314	0.8129315697446126	0.7414710769175944	0.7414710769175944
chr19	2042612	2043112	genic|chr19:2042612-2043112	genic	BTBD2	2015703	TRUE	ENSG00000133243	FALSE	L6_SP	27159	0.666066	0.009148	3.65944	7	1	1	FALSE	0.123372	21.837	0.146248	0.062748	0.0240056	0.2941934942315901	0.2913034550754681	0.2913034550754681
chr19	2050994	2051551	promoter|chr19:2050994-2051551	promoter	MKNK2	2051244	TRUE	ENSG00000099875	TRUE	L6_SP	28.5	0.984609	1	28.657	1	1	0	FALSE	0.038816	6.50463	0.0485986	0.0226596	1.41679	0.9686793615512588	0.9516084075764744	0.9516084075764744
chr19	2061318	2062412	intergenic|chr19:2061318-2062412	intergenic	BTBD2	2015703	TRUE	ENSG00000133243	FALSE	L6_SP	46162	0.666066	0.055509	38.2291	9	2	0	FALSE	0.123372	21.837	0.146248	0.0387382	0.1007	0.3813438673080103	0.3765626864689246	0.3765626864689246
chr19	2061318	2062412	intergenic|chr19:2061318-2062412	intergenic	IZUMO4	2096868	TRUE	ENSG00000099840	FALSE	L6_SP	35003	0.981491	0.058456	38.2291	6	2	0	FALSE	0.0187519	2.90385	0.0219259	0.029146	0.0915051	0.2300164510560917	0.2226266116769632	0.2226266116769632
chr19	2061318	2062412	intergenic|chr19:2061318-2062412	intergenic	MKNK2	2051244	TRUE	ENSG00000099875	FALSE	L6_SP	10621	0.984609	0.166791	38.2291	2	1	0	FALSE	0.038816	6.50463	0.0485986	0.00798016	0.188564	0.5908277670539193	0.5542740965862929	0.5542740965862929
chr19	2061318	2062412	intergenic|chr19:2061318-2062412	intergenic	MOB3A	2096270	TRUE	ENSG00000172081	FALSE	L6_SP	34405	0.974672	0.059442	38.2291	5	1	0	FALSE	0.10144	17.9748	0.119801	0.0275099	0.0907372	0.415183	0.4069682276949102	0.4069682276949102
chr19	2095869	2097118	promoter|chr19:2095869-2097118	promoter	IZUMO4	2096868	TRUE	ENSG00000099840	TRUE	L6_SP	374.5	0.981491	1	39.5175	1	2	0	FALSE	0.0187519	2.90385	0.0219259	0.0418255	1.90231	0.9515865840475808	0.923107	0.923107
chr19	2095869	2097118	promoter|chr19:2095869-2097118	promoter	MOB3A	2096270	TRUE	ENSG00000172081	TRUE	L6_SP	223.5	0.974672	1	39.5175	1	2	0	FALSE	0.10144	17.9748	0.119801	0.0366892	1.75786	0.9452928951993232	0.9157743191859457	0.9157743191859457
chr19	2151121	2151900	promoter|chr19:2151121-2151900	promoter	AP3D1	2151557	TRUE	ENSG00000065000	TRUE	L6_SP	46.5	0.948541	1	21.1345	1	1	1	TRUE	0.167127	29.1547	0.192134	0.0351103	1.7157	0.960555	0.9356750033162564	0.9356750033162564
chr19	2151942	2152442	promoter|chr19:2151942-2152442	promoter	AP3D1	2151557	TRUE	ENSG00000065000	TRUE	L6_SP	635	0.948541	1	2.07065	1	1	1	TRUE	0.167127	29.1547	0.192134	0.0351103	1.7157	0.960555	0.9356750033162564	0.9356750033162564
chr19	2163613	2164620	promoter|chr19:2163613-2164620	promoter	DOT1L	2164148	TRUE	ENSG00000104885	TRUE	L6_SP	31.5	0.913691	1	18.9688	1	1	0	FALSE	0.118391	20.7045	0.143535	0.0453437	2.00804	0.9837382202019948	0.981386	0.981386
chr19	2236103	2237273	promoter|chr19:2236103-2237273	promoter	PLEKHJ1	2236353	TRUE	ENSG00000104886	TRUE	L6_SP	335	0.976426	1	31.0319	1	2	0	TRUE	0.0646571	11.4993	0.0825045	0.058493	2.45796	0.882009	0.8111709932974562	0.8111709932974562
chr19	2236103	2237273	promoter|chr19:2236103-2237273	promoter	SF3A2	2236816	TRUE	ENSG00000104897	TRUE	L6_SP	128	0.968974	1	31.0319	1	2	0	TRUE	0.104318	18.3814	0.126356	0.0728615	3.06562	0.916753	0.8622346668444615	0.8622346668444615
chr19	2269183	2270392	promoter|chr19:2269183-2270392	promoter	OAZ1	2269485	TRUE	ENSG00000104904	TRUE	L6_SP	302.5	0.980907	1	32.7506	1	1	2	FALSE	0.361194	69.0536	0.357595	0.0317861	1.63022	0.990099	0.9903545386364896	0.9903545386364896
chr19	2270524	2271024	genic|chr19:2270524-2271024	genic	OAZ1	2269485	TRUE	ENSG00000104904	FALSE	L6_SP	1289	0.980907	0.04504	3.92614	2	1	4	FALSE	0.361194	69.0536	0.357595	-0.00679491	0.040572	0.280888	0.2767606125117473	0.2767606125117473
chr19	2273645	2274145	intergenic|chr19:2273645-2274145	intergenic	OAZ1	2269485	TRUE	ENSG00000104904	FALSE	L6_SP	4410	0.980907	0.044061	3.84079	3	1	4	FALSE	0.361194	69.0536	0.357595	0.0102048	0.051546	0.4010097717913263	0.3945573697939896	0.3945573697939896
chr19	2275031	2275531	genic|chr19:2275031-2275531	genic	OAZ1	2269485	TRUE	ENSG00000104904	FALSE	L6_SP	5796	0.980907	0.01767	1.79181	4	1	4	FALSE	0.361194	69.0536	0.357595	0.0258649	0.0262993	0.2366906016914831	0.2295878680179795	0.2295878680179795
chr19	2327713	2328213	promoter|chr19:2327713-2328213	promoter	LSM7	2328615	TRUE	ENSG00000130332	TRUE	L6_SP	652	0.776557	1	1.81329	1	2	1	TRUE	0.38375	72.422	0.381781	0.0131596	1.22425	0.8635697126012377	0.7906744291142856	0.7906744291142856
chr19	2327713	2328213	promoter|chr19:2327713-2328213	promoter	SPPL2B	2328629	TRUE	ENSG00000005206	TRUE	L6_SP	666	0.776363	1	1.81329	1	2	1	FALSE	0.114457	19.8043	0.136528	0.0159549	1.27801	0.9654859481423832	0.9444536106949344	0.9444536106949344
chr19	2328365	2329107	promoter|chr19:2328365-2329107	promoter	LSM7	2328615	TRUE	ENSG00000130332	TRUE	L6_SP	121	0.776557	1	8.78801	1	2	1	TRUE	0.38375	72.422	0.381781	0.0131596	1.22425	0.8635697126012377	0.7906744291142856	0.7906744291142856
chr19	2328365	2329107	promoter|chr19:2328365-2329107	promoter	SPPL2B	2328629	TRUE	ENSG00000005206	TRUE	L6_SP	107	0.776363	1	8.78801	1	2	1	FALSE	0.114457	19.8043	0.136528	0.0159549	1.27801	0.9654859481423832	0.9444536106949344	0.9444536106949344
chr19	2426930	2428601	promoter|chr19:2426930-2428601	promoter	TIMM13	2427916	TRUE	ENSG00000099800	TRUE	L6_SP	150.5	0.987653	1	41.8039	1	1	0	TRUE	0.113438	19.7462	0.133816	0.0550467	2.33111	0.9464171077904164	0.9170561183710698	0.9170561183710698
chr19	2455987	2457698	promoter|chr19:2455987-2457698	promoter	LMNB2	2456968	TRUE	ENSG00000176619	TRUE	L6_SP	125.5	0.671959	1	9.14959	1	1	0	TRUE	0.0491225	8.62444	0.0621609	0.0164042	1.28687	0.902351	0.8380922719002613	0.8380922719002613
chr19	2602241	2603904	genic|chr19:2602241-2603904	genic	GNG7	2702748	TRUE	ENSG00000176533	FALSE	L6_SP	99675.5	0.677439	0.010981	13.2777	25	1	1	FALSE	0.0943021	16.1454	0.107369	0.0164712	0.0141457	0.2987208226465946	0.2962417363630616	0.2962417363630616
chr19	2632873	2633718	genic|chr19:2632873-2633718	genic	GNG7	2702748	TRUE	ENSG00000176533	FALSE	L6_SP	69452.5	0.677439	0.009775	8.16381	20	1	3	FALSE	0.0943021	16.1454	0.107369	0.00317629	0.0102642	0.2544603297057946	0.2485228638632445	0.2485228638632445
chr19	2674793	2675293	genic|chr19:2674793-2675293	genic	GNG7	2702748	TRUE	ENSG00000176533	FALSE	L6_SP	27705	0.677439	0.014922	4.86185	7	1	2	FALSE	0.0943021	16.1454	0.107369	0.0136043	0.0183936	0.2530858310088669	0.2471804037485701	0.2471804037485701
chr19	2675876	2677215	genic|chr19:2675876-2677215	genic	GNG7	2702748	TRUE	ENSG00000176533	FALSE	L6_SP	26202.5	0.677439	0.029993	9.22981	6	1	2	FALSE	0.0943021	16.1454	0.107369	0.0367943	0.0528088	0.5528832213706086	0.5216246904893657	0.5216246904893657
chr19	2686319	2686819	genic|chr19:2686319-2686819	genic	GNG7	2702748	TRUE	ENSG00000176533	FALSE	L6_SP	16179	0.677439	0.041642	7.82071	3	1	2	FALSE	0.0943021	16.1454	0.107369	0.0180961	0.0550003	0.4823782147989554	0.462684	0.462684
chr19	2702498	2703069	promoter|chr19:2702498-2703069	promoter	GNG7	2702748	TRUE	ENSG00000176533	TRUE	L6_SP	35.5	0.677439	1	5.52973	1	1	0	FALSE	0.0943021	16.1454	0.107369	0.0498038	2.15058	0.9891122468006824	0.989312	0.989312
chr19	2710586	2711629	intergenic|chr19:2710586-2711629	intergenic	GNG7	2702748	TRUE	ENSG00000176533	FALSE	L6_SP	8359.5	0.677439	0.017809	1.70078	2	1	2	FALSE	0.0943021	16.1454	0.107369	0.0294972	0.0280286	0.2322341847897419	0.2249108957094465	0.2249108957094465
chr19	2711648	2713227	intergenic|chr19:2711648-2713227	intergenic	DIRAS1	2721392	TRUE	ENSG00000176490	FALSE	L6_SP	8954.5	0.683941	0.030444	3.46188	3	1	2	FALSE	0.0548569	9.61175	0.0678119	0.00990753	0.0354533	0.3324153539664536	0.3300385652367035	0.3300385652367035
chr19	2711648	2713227	intergenic|chr19:2711648-2713227	intergenic	GNG7	2702748	TRUE	ENSG00000176533	FALSE	L6_SP	9689.5	0.677439	0.031162	3.46188	3	1	2	FALSE	0.0943021	16.1454	0.107369	0.0294972	0.0490441	0.4411636193309998	0.4293754896149613	0.4293754896149613
chr19	2719821	2721666	promoter|chr19:2719821-2721666	promoter	DIRAS1	2721392	TRUE	ENSG00000176490	TRUE	L6_SP	648.5	0.683941	1	10.63	1	1	1	FALSE	0.0548569	9.61175	0.0678119	0.0406426	1.86803	0.9937357255067136	0.9943628385894868	0.9943628385894868
chr19	2721732	2722232	promoter|chr19:2721732-2722232	promoter	DIRAS1	2721392	TRUE	ENSG00000176490	TRUE	L6_SP	590	0.683941	1	2.03006	1	1	1	FALSE	0.0548569	9.61175	0.0678119	0.0406426	1.86803	0.9937357255067136	0.9943628385894868	0.9943628385894868
chr19	2727109	2728401	intergenic|chr19:2727109-2728401	intergenic	DIRAS1	2721392	TRUE	ENSG00000176490	FALSE	L6_SP	6363	0.683941	0.035779	2.86743	2	1	3	FALSE	0.0548569	9.61175	0.0678119	0.0217934	0.0500206	0.4142743020018791	0.4061905701977834	0.4061905701977834
chr19	2727109	2728401	intergenic|chr19:2727109-2728401	intergenic	SLC39A3	2740076	TRUE	ENSG00000141873	FALSE	L6_SP	12321	0.812162	0.019198	2.86743	4	1	3	FALSE	0.0532096	9.23425	0.0657776	0.0160027	0.0245534	0.2453147827016054	0.2386514717942223	0.2386514717942223
chr19	2731197	2731890	intergenic|chr19:2731197-2731890	intergenic	DIRAS1	2721392	TRUE	ENSG00000176490	FALSE	L6_SP	10151.5	0.683941	0.009764	1.26254	4	1	3	FALSE	0.0548569	9.61175	0.0678119	0.0327297	0.01615	0.1916877477921415	0.1822275234492857	0.1822275234492857
chr19	2732520	2733196	genic|chr19:2732520-2733196	genic	DIRAS1	2721392	TRUE	ENSG00000176490	FALSE	L6_SP	11466	0.683941	0.008776	1.28555	5	1	3	FALSE	0.0548569	9.61175	0.0678119	0.0494929	0.0187834	0.2380695699275368	0.2310237337111421	0.2310237337111421
chr19	2739826	2740702	promoter|chr19:2739826-2740702	promoter	SLC39A3	2740076	TRUE	ENSG00000141873	TRUE	L6_SP	188	0.812162	1	10.8931	1	1	0	FALSE	0.0532096	9.23425	0.0657776	0.0112155	1.1882	0.9649859120495532	0.9435938982593218	0.9435938982593218
chr19	2748594	2749888	intergenic|chr19:2748594-2749888	intergenic	SLC39A3	2740076	TRUE	ENSG00000141873	FALSE	L6_SP	9165	0.812162	0.052471	5.78804	2	1	0	FALSE	0.0532096	9.23425	0.0657776	0.0213156	0.0728199	0.2776518390158305	0.2731344707050988	0.2731344707050988
chr19	2783095	2783606	promoter|chr19:2783095-2783606	promoter	SGTA	2783356	TRUE	ENSG00000104969	TRUE	L6_SP	5.5	0.787102	1	8.50978	1	1	1	TRUE	0.064738	11.3831	0.0809222	0.0191436	1.34223	0.9503521799892212	0.9217147003557374	0.9217147003557374
chr19	2784802	2785709	promoter|chr19:2784802-2785709	promoter	THOP1	2785459	TRUE	ENSG00000172009	TRUE	L6_SP	203.5	0.832375	1	11.805	1	1	1	TRUE	0.0394648	6.64982	0.0492767	0.0194863	1.34932	0.948186	0.919151	0.919151
chr19	2813630	2814906	intergenic|chr19:2813630-2814906	intergenic	ZNF554	2819873	TRUE	ENSG00000172006	FALSE	L6_SP	5605	0.803736	0.031882	2.10769	2	1	2	FALSE	0.0258564	4.2977	0.0320976	0.0160611	0.0408122	0.297275	0.2946154303254407	0.2946154303254407
chr19	2819146	2820123	promoter|chr19:2819146-2820123	promoter	ZNF554	2819873	TRUE	ENSG00000172006	TRUE	L6_SP	238.5	0.803736	1	10.0174	1	1	2	FALSE	0.0258564	4.2977	0.0320976	0.0281842	1.54239	0.9910110935690568	0.9913939802927296	0.9913939802927296
chr19	2820368	2820868	promoter|chr19:2820368-2820868	promoter	ZNF554	2819873	TRUE	ENSG00000172006	TRUE	L6_SP	745	0.803736	1	1.30348	1	1	1	FALSE	0.0258564	4.2977	0.0320976	0.0281842	1.54239	0.9898708616132766	0.9901199212858934	0.9901199212858934
chr19	2840699	2842274	promoter|chr19:2840699-2842274	promoter	ZNF555	2841434	TRUE	ENSG00000186300	TRUE	L6_SP	52.5	0.969753	1	30.8503	1	1	0	FALSE	0.0775641	13.5029	0.0935805	0.0306135	1.60109	0.9748176072777572	0.965462	0.965462
chr19	2900141	2901147	promoter|chr19:2900141-2901147	promoter	ZNF57	2900897	TRUE	ENSG00000171970	TRUE	L6_SP	253	0.789197	1	10.6043	1	1	1	FALSE	0.0134266	2.14885	0.0165009	0.0410549	1.8799	0.9928921999046963	0.993445	0.993445
chr19	2901207	2901707	promoter|chr19:2901207-2901707	promoter	ZNF57	2900897	TRUE	ENSG00000171970	TRUE	L6_SP	560	0.789197	1	1.29853	1	1	1	FALSE	0.0134266	2.14885	0.0165009	0.0410549	1.8799	0.9928921999046963	0.993445	0.993445
chr19	2944721	2945636	promoter|chr19:2944721-2945636	promoter	ZNF77	2944971	TRUE	ENSG00000175691	TRUE	L6_SP	207.5	0.985753	1	35.7614	1	1	0	FALSE	0.0249587	4.47193	0.0316456	0.02545	1.47889	0.970804	0.9565498268504335	0.9565498268504335
chr19	2950208	2951441	intergenic|chr19:2950208-2951441	intergenic	TLE2	3029167	TRUE	ENSG00000065717	FALSE	L6_SP	78342.5	0.475281	0.024759	41.0149	17	2	0	FALSE	0.0394822	7.23059	0.050859	0.0572717	0.0597245	0.3444688976879863	0.3413790234758218	0.3413790234758218
chr19	2950208	2951441	intergenic|chr19:2950208-2951441	intergenic	TLE6	2977537	TRUE	ENSG00000104953	FALSE	L6_SP	26712.5	0.877283	0.089467	41.0149	5	1	0	FALSE	0.00853399	1.36481	0.00994575	0.00177957	0.0919487	0.4451905751028162	0.4328732772582279	0.4328732772582279
chr19	2950208	2951441	intergenic|chr19:2950208-2951441	intergenic	ZNF57	2900897	TRUE	ENSG00000171970	FALSE	L6_SP	49927.5	0.789197	0.066495	41.0149	6	2	0	FALSE	0.0134266	2.14885	0.0165009	0.0180495	0.0877628	0.2568726796727498	0.2513312606404174	0.2513312606404174
chr19	2950208	2951441	intergenic|chr19:2950208-2951441	intergenic	ZNF77	2944971	TRUE	ENSG00000175691	FALSE	L6_SP	5853.5	0.985753	0.305682	41.0149	2	1	0	FALSE	0.0249587	4.47193	0.0316456	0.0387931	0.555013	0.8976776701882151	0.8318182086957226	0.8318182086957226
chr19	2968353	2970060	intergenic|chr19:2968353-2970060	intergenic	TLE6	2977537	TRUE	ENSG00000104953	FALSE	L6_SP	8330.5	0.877283	0.034523	4.79858	3	1	0	FALSE	0.00853399	1.36481	0.00994575	0.0353251	0.0594271	0.2431579593190549	0.2364400124051976	0.2364400124051976
chr19	2976507	2977007	intergenic|chr19:2976507-2977007	intergenic	TLE6	2977537	TRUE	ENSG00000104953	FALSE	L6_SP	780	0.877283	0.029898	2.46385	2	1	1	FALSE	0.00853399	1.36481	0.00994575	0.0328075	0.0495116	0.3116025857962146	0.3092417760515063	0.3092417760515063
chr19	2977103	2977787	promoter|chr19:2977103-2977787	promoter	TLE6	2977537	TRUE	ENSG00000104953	TRUE	L6_SP	92	0.877283	1	14.0834	1	1	2	FALSE	0.00853399	1.36481	0.00994575	0.0328075	1.65602	0.9913378897999878	0.9917309555826518	0.9917309555826518
chr19	2982857	2983530	genic|chr19:2982857-2983530	genic	TLE2	3029167	TRUE	ENSG00000065717	FALSE	L6_SP	45973.5	0.475281	0.004661	4.47285	11	1	3	FALSE	0.0394822	7.23059	0.050859	0.0748275	0.0147273	0.334841	0.3324306676010368	0.3324306676010368
chr19	2982857	2983530	genic|chr19:2982857-2983530	genic	TLE6	2977537	TRUE	ENSG00000104953	FALSE	L6_SP	5656.5	0.877283	0.047836	4.47285	2	1	3	FALSE	0.00853399	1.36481	0.00994575	0.032905	0.0793362	0.5249877643026116	0.4982226385547567	0.4982226385547567
chr19	2983868	2984368	genic|chr19:2983868-2984368	genic	TLE6	2977537	TRUE	ENSG00000104953	FALSE	L6_SP	6581	0.877283	0.027522	3.00492	3	1	3	FALSE	0.00853399	1.36481	0.00994575	0.0116678	0.0329298	0.275792	0.2711467368772294	0.2711467368772294
chr19	3027968	3028725	promoter|chr19:3027968-3028725	promoter	TLE2	3029167	TRUE	ENSG00000065717	TRUE	L6_SP	820.5	0.475281	1	1.52569	1	1	1	FALSE	0.0394822	7.23059	0.050859	0.0403996	1.86106	0.9955476413230864	0.9962447955369668	0.9962447955369668
chr19	3028820	3029792	promoter|chr19:3028820-3029792	promoter	TLE2	3029167	TRUE	ENSG00000065717	TRUE	L6_SP	139	0.475281	1	2.63892	1	1	1	FALSE	0.0394822	7.23059	0.050859	0.0403996	1.86106	0.9955476413230864	0.9962447955369668	0.9962447955369668
chr19	3035481	3035981	intergenic|chr19:3035481-3035981	intergenic	AES	3062373	TRUE	ENSG00000104964	FALSE	L6_SP	26642	0.677171	0.077281	35.8511	11	1	1	TRUE	0.26592	50.4689	0.287749	0.0514059	0.170343	0.6900702891136173	0.6365418961379654	0.6365418961379654
chr19	3035481	3035981	intergenic|chr19:3035481-3035981	intergenic	TLE2	3029167	TRUE	ENSG00000065717	FALSE	L6_SP	6564	0.475281	0.274257	35.8511	2	1	1	FALSE	0.0394822	7.23059	0.050859	0.0400517	0.507685	0.9715839710556652	0.9583223213156796	0.9583223213156796
chr19	3035481	3035981	intergenic|chr19:3035481-3035981	intergenic	TLE6	2977537	TRUE	ENSG00000104953	FALSE	L6_SP	58194	0.877283	0.035227	35.8511	14	2	1	FALSE	0.00853399	1.36481	0.00994575	0.0175682	0.0461512	0.2901726386650263	0.2868155495613894	0.2868155495613894
chr19	3036070	3036966	intergenic|chr19:3036070-3036966	intergenic	AES	3062373	TRUE	ENSG00000104964	FALSE	L6_SP	25855	0.677171	0.053788	24.1976	10	1	1	TRUE	0.26592	50.4689	0.287749	0.0514059	0.11856	0.5421490334769452	0.512017	0.512017
chr19	3036070	3036966	intergenic|chr19:3036070-3036966	intergenic	TLE2	3029167	TRUE	ENSG00000065717	FALSE	L6_SP	7351	0.475281	0.164841	24.1976	3	1	1	FALSE	0.0394822	7.23059	0.050859	0.0400517	0.305142	0.9465869901018688	0.917277	0.917277
chr19	3036070	3036966	intergenic|chr19:3036070-3036966	intergenic	TLE6	2977537	TRUE	ENSG00000104953	FALSE	L6_SP	58981	0.877283	0.023451	24.1976	15	2	1	FALSE	0.00853399	1.36481	0.00994575	0.0175682	0.0307234	0.1954375382668502	0.1862812913450159	0.1862812913450159
chr19	3041702	3042568	intergenic|chr19:3041702-3042568	intergenic	TLE2	3029167	TRUE	ENSG00000065717	FALSE	L6_SP	12968	0.475281	0.013438	3.5278	4	1	1	FALSE	0.0394822	7.23059	0.050859	0.0245002	0.0195853	0.25585	0.2502006073924624	0.2502006073924624
chr19	3046185	3047364	intergenic|chr19:3046185-3047364	intergenic	AES	3062373	TRUE	ENSG00000104964	FALSE	L6_SP	15598.5	0.677171	0.047429	12.7165	8	1	2	TRUE	0.26592	50.4689	0.287749	0.0471259	0.0978852	0.4691948309606947	0.4525316152078954	0.4525316152078954
chr19	3046185	3047364	intergenic|chr19:3046185-3047364	intergenic	TLE2	3029167	TRUE	ENSG00000065717	FALSE	L6_SP	17607.5	0.475281	0.035412	12.7165	5	1	2	FALSE	0.0394822	7.23059	0.050859	0.0638544	0.0945202	0.7928229583716854	0.7234428319124296	0.7234428319124296
chr19	3047621	3048121	intergenic|chr19:3047621-3048121	intergenic	TLE2	3029167	TRUE	ENSG00000065717	FALSE	L6_SP	18704	0.475281	0.009062	3.46188	6	1	2	FALSE	0.0394822	7.23059	0.050859	0.0638544	0.0241879	0.378181	0.3738294247098818	0.3738294247098818
chr19	3052342	3053467	genic|chr19:3052342-3053467	genic	AES	3062373	TRUE	ENSG00000104964	FALSE	L6_SP	9468.5	0.677171	0.040326	6.4843	6	1	5	TRUE	0.26592	50.4689	0.287749	0.0367261	0.0709277	0.3539239667446627	0.3504615127704192	0.3504615127704192
chr19	3052342	3053467	genic|chr19:3052342-3053467	genic	TLE2	3029167	TRUE	ENSG00000065717	FALSE	L6_SP	23737.5	0.475281	0.013297	6.4843	7	1	5	FALSE	0.0394822	7.23059	0.050859	0.0218311	0.0186006	0.3614211904977728	0.3575572068328106	0.3575572068328106
chr19	3054867	3056058	genic|chr19:3054867-3056058	genic	AES	3062373	TRUE	ENSG00000104964	FALSE	L6_SP	6910.5	0.677171	0.050079	5.83266	4	1	4	TRUE	0.26592	50.4689	0.287749	0.0262374	0.0749636	0.3193016230797343	0.3170494046446431	0.3170494046446431
chr19	3054867	3056058	genic|chr19:3054867-3056058	genic	TLE2	3029167	TRUE	ENSG00000065717	FALSE	L6_SP	26295.5	0.475281	0.010771	5.83266	9	1	4	FALSE	0.0394822	7.23059	0.050859	0.00758997	0.0121042	0.2831508248986353	0.2794080367508427	0.2794080367508427
chr19	3056104	3056604	genic|chr19:3056104-3056604	genic	TLE2	3029167	TRUE	ENSG00000065717	FALSE	L6_SP	27187	0.475281	0.003801	2.12984	10	1	5	FALSE	0.0394822	7.23059	0.050859	0.0299186	0.00602106	0.1988501354697176	0.1897305320278012	0.1897305320278012
chr19	3057239	3057739	genic|chr19:3057239-3057739	genic	AES	3062373	TRUE	ENSG00000104964	FALSE	L6_SP	4884	0.677171	0.043765	3.65944	2	1	5	TRUE	0.26592	50.4689	0.287749	0.0391555	0.079906	0.2764774608890923	0.2719431067303477	0.2719431067303477
chr19	3057239	3057739	genic|chr19:3057239-3057739	genic	TLE2	3029167	TRUE	ENSG00000065717	FALSE	L6_SP	28322	0.475281	0.006263	3.65944	11	1	5	FALSE	0.0394822	7.23059	0.050859	0.0292947	0.00982634	0.273195	0.2684913171591824	0.2684913171591824
chr19	3061278	3062771	promoter|chr19:3061278-3062771	promoter	AES	3062373	TRUE	ENSG00000104964	TRUE	L6_SP	348.5	0.677171	1	10.1524	1	1	1	TRUE	0.26592	50.4689	0.287749	0.0288737	1.55883	0.9662180911562156	0.9458675179237662	0.9458675179237662
chr19	3093999	3095015	promoter|chr19:3093999-3095015	promoter	GNA11	3094409	TRUE	ENSG00000088256	TRUE	L6_SP	98	0.943208	1	21.9942	1	1	0	TRUE	0.0612279	10.8023	0.0773056	0.0366888	1.75785	0.9191693155477682	0.8667922301973734	0.8667922301973734
chr19	3185012	3186369	promoter|chr19:3185012-3186369	promoter	NCLN	3185876	TRUE	ENSG00000125912	TRUE	L6_SP	185.5	0.849959	1	17.0146	1	1	0	TRUE	0.0748249	12.6318	0.0899638	0.00695344	1.11283	0.8517142610079667	0.7785228381544208	0.7785228381544208
chr19	3218072	3219005	intergenic|chr19:3218072-3219005	intergenic	CELF5	3224702	TRUE	ENSG00000161082	FALSE	L6_SP	6163.5	0.720471	0.040837	3.86873	1	1	1	FALSE	0.574043	118.071	0.519439	0.0355497	0.070539	0.3963833623674613	0.3903532699744054	0.3903532699744054
chr19	3224349	3225443	promoter|chr19:3224349-3225443	promoter	CELF5	3224702	TRUE	ENSG00000161082	TRUE	L6_SP	194	0.720471	1	9.41534	1	1	2	FALSE	0.574043	118.071	0.519439	0.0435972	1.95484	0.9945951846371176	0.9952365719789288	0.9952365719789288
chr19	3225445	3226683	genic|chr19:3225445-3226683	genic	CELF5	3224702	TRUE	ENSG00000161082	FALSE	L6_SP	1362	0.720471	0.10988	8.40221	2	1	2	FALSE	0.574043	118.071	0.519439	0.0435972	0.214798	0.859673	0.7861177169295097	0.7861177169295097
chr19	3225445	3226683	genic|chr19:3225445-3226683	genic	NFIC	3366566	TRUE	ENSG00000141905	FALSE	L6_SP	140502	0.48909	0.002425	8.40221	39	1	2	FALSE	0.161835	29.0095	0.184222	0.0821312	0.00857285	0.3423321823716588	0.3393429212740432	0.3393429212740432
chr19	3228232	3228975	genic|chr19:3228232-3228975	genic	CELF5	3224702	TRUE	ENSG00000161082	FALSE	L6_SP	3901.5	0.720471	0.073467	5.6178	3	1	2	FALSE	0.574043	118.071	0.519439	0.0429107	0.142108	0.792154	0.7228208031970245	0.7228208031970245
chr19	3228232	3228975	genic|chr19:3228232-3228975	genic	NFIC	3366566	TRUE	ENSG00000141905	FALSE	L6_SP	137962	0.48909	0.001652	5.6178	38	1	2	FALSE	0.161835	29.0095	0.184222	0.0416338	0.00313337	0.2202760287563167	0.2124513955584376	0.2124513955584376
chr19	3266696	3267196	genic|chr19:3266696-3267196	genic	CELF5	3224702	TRUE	ENSG00000161082	FALSE	L6_SP	42244	0.720471	0.009964	6.77809	13	1	2	FALSE	0.574043	118.071	0.519439	0.00220938	0.0103083	0.1955591600570143	0.1864391856322756	0.1864391856322756
chr19	3266696	3267196	genic|chr19:3266696-3267196	genic	NFIC	3366566	TRUE	ENSG00000141905	FALSE	L6_SP	99620	0.48909	0.002782	6.77809	28	1	2	FALSE	0.161835	29.0095	0.184222	0.00588554	0.00304549	0.193619	0.1843064344387106	0.1843064344387106
chr19	3268290	3268790	genic|chr19:3268290-3268790	genic	CELF5	3224702	TRUE	ENSG00000161082	FALSE	L6_SP	43838	0.720471	0.009972	7.04541	14	1	3	FALSE	0.574043	118.071	0.519439	0.0199409	0.0135498	0.2589885260296363	0.2535931908729745	0.2535931908729745
chr19	3268290	3268790	genic|chr19:3268290-3268790	genic	NFIC	3366566	TRUE	ENSG00000141905	FALSE	L6_SP	98026	0.48909	0.00294	7.04541	27	1	3	FALSE	0.161835	29.0095	0.184222	0.0211659	0.00407079	0.2238660080019082	0.2162156365666659	0.2162156365666659
chr19	3270263	3271332	genic|chr19:3270263-3271332	genic	CELF5	3224702	TRUE	ENSG00000161082	FALSE	L6_SP	46095.5	0.720471	0.035759	26.5978	15	1	4	FALSE	0.574043	118.071	0.519439	0.030129	0.0568284	0.6971665651276434	0.6428547120963753	0.6428547120963753
chr19	3270263	3271332	genic|chr19:3270263-3271332	genic	FZR1	3522955	TRUE	ENSG00000105325	FALSE	L6_SP	252158	0.310506	0.007137	26.5978	71	4	4	FALSE	0.0600158	10.0764	0.0721067	0.0474412	0.0148011	0.2260324610942361	0.2182715256129064	0.2182715256129064
chr19	3270263	3271332	genic|chr19:3270263-3271332	genic	NFIC	3366566	TRUE	ENSG00000141905	FALSE	L6_SP	95768.5	0.48909	0.011369	26.5978	26	1	4	FALSE	0.161835	29.0095	0.184222	0.0207233	0.015635	0.4560998332856437	0.4420606306347421	0.4420606306347421
chr19	3272295	3272795	genic|chr19:3272295-3272795	genic	CELF5	3224702	TRUE	ENSG00000161082	FALSE	L6_SP	47843	0.720471	0.005166	3.99161	16	1	5	FALSE	0.574043	118.071	0.519439	0.0273515	0.00786662	0.2021720453922836	0.1931954029538478	0.1931954029538478
chr19	3272295	3272795	genic|chr19:3272295-3272795	genic	NFIC	3366566	TRUE	ENSG00000141905	FALSE	L6_SP	94021	0.48909	0.001739	3.99161	25	1	5	FALSE	0.161835	29.0095	0.184222	0.0361744	0.00303282	0.2100933568811047	0.2019063726646996	0.2019063726646996
chr19	3274868	3275368	genic|chr19:3274868-3275368	genic	NFIC	3366566	TRUE	ENSG00000141905	FALSE	L6_SP	91448	0.48909	0.001662	3.708	24	1	4	FALSE	0.161835	29.0095	0.184222	0.0240201	0.00240448	0.1871148505918663	0.1772238179233905	0.1772238179233905
chr19	3275856	3276356	genic|chr19:3275856-3276356	genic	CELF5	3224702	TRUE	ENSG00000161082	FALSE	L6_SP	51404	0.720471	0.00494	4.10865	18	1	4	FALSE	0.574043	118.071	0.519439	0.0590134	0.0122399	0.2737768609964042	0.2691629821466865	0.2691629821466865
chr19	3275856	3276356	genic|chr19:3275856-3276356	genic	NFIC	3366566	TRUE	ENSG00000141905	FALSE	L6_SP	90460	0.48909	0.001862	4.10865	23	1	4	FALSE	0.161835	29.0095	0.184222	0.0421384	0.00355918	0.2081281249235306	0.1996990848381039	0.1996990848381039
chr19	3276465	3276965	genic|chr19:3276465-3276965	genic	CELF5	3224702	TRUE	ENSG00000161082	FALSE	L6_SP	52013	0.720471	0.003035	2.55496	19	1	3	FALSE	0.574043	118.071	0.519439	0.0590134	0.00751983	0.1960886299502614	0.1869680825917689	0.1869680825917689
chr19	3284430	3286772	genic|chr19:3284430-3286772	genic	CELF5	3224702	TRUE	ENSG00000161082	FALSE	L6_SP	60899	0.720471	0.013246	13.1045	21	1	1	FALSE	0.574043	118.071	0.519439	0.0436247	0.0259048	0.4221457621922391	0.4131094346942918	0.4131094346942918
chr19	3284430	3286772	genic|chr19:3284430-3286772	genic	NFIC	3366566	TRUE	ENSG00000141905	FALSE	L6_SP	80965	0.48909	0.006652	13.1045	20	1	1	FALSE	0.161835	29.0095	0.184222	0.0351841	0.0114258	0.2979611524367745	0.2953773719303996	0.2953773719303996
chr19	3294769	3295739	genic|chr19:3294769-3295739	genic	CELF5	3224702	TRUE	ENSG00000161082	FALSE	L6_SP	70552	0.720471	0.003304	3.8007	23	1	5	FALSE	0.574043	118.071	0.519439	0.0315367	0.00536562	0.1894323793120552	0.1797015939020223	0.1797015939020223
chr19	3296921	3298043	genic|chr19:3296921-3298043	genic	CELF5	3224702	TRUE	ENSG00000161082	FALSE	L6_SP	72780	0.720471	0.00346	4.10865	25	1	5	FALSE	0.574043	118.071	0.519439	0.0237991	0.00498872	0.1891796691746348	0.179422	0.179422
chr19	3299777	3301542	intergenic|chr19:3299777-3301542	intergenic	CELF5	3224702	TRUE	ENSG00000161082	FALSE	L6_SP	75957.5	0.720471	0.006008	7.45295	27	1	5	FALSE	0.574043	118.071	0.519439	0.0215953	0.0083739	0.256216	0.2506428387031574	0.2506428387031574
chr19	3299777	3301542	intergenic|chr19:3299777-3301542	intergenic	NFIC	3366566	TRUE	ENSG00000141905	FALSE	L6_SP	65906.5	0.48909	0.004671	7.45295	14	1	5	FALSE	0.161835	29.0095	0.184222	0.0331213	0.00777267	0.25436	0.2484088867213142	0.2484088867213142
chr19	3304875	3305980	intergenic|chr19:3304875-3305980	intergenic	CELF5	3224702	TRUE	ENSG00000161082	FALSE	L6_SP	80725.5	0.720471	0.004201	5.5477	28	1	2	FALSE	0.574043	118.071	0.519439	0.026514	0.0063153	0.1957744600528127	0.1866462339825459	0.1866462339825459
chr19	3304875	3305980	intergenic|chr19:3304875-3305980	intergenic	NFIC	3366566	TRUE	ENSG00000141905	FALSE	L6_SP	61138.5	0.48909	0.003755	5.5477	13	1	2	FALSE	0.161835	29.0095	0.184222	0.0395759	0.00690032	0.2043971355882615	0.195645	0.195645
chr19	3346123	3347116	intergenic|chr19:3346123-3347116	intergenic	CELF5	3224702	TRUE	ENSG00000161082	FALSE	L6_SP	121918	0.720471	0.005356	10.7876	37	1	1	FALSE	0.574043	118.071	0.519439	0.036375	0.00936972	0.2498537295444256	0.243599	0.243599
chr19	3346123	3347116	intergenic|chr19:3346123-3347116	intergenic	NFIC	3366566	TRUE	ENSG00000141905	FALSE	L6_SP	19946.5	0.48909	0.022995	10.7876	4	1	1	FALSE	0.161835	29.0095	0.184222	0.0436605	0.0449953	0.4938180672960957	0.4735367389877959	0.4735367389877959
chr19	3357068	3357843	intergenic|chr19:3357068-3357843	intergenic	NFIC	3366566	TRUE	ENSG00000141905	FALSE	L6_SP	9110.5	0.48909	0.032202	6.77045	3	1	2	FALSE	0.161835	29.0095	0.184222	0.0238629	0.0464753	0.4999495774932028	0.4785312924148922	0.4785312924148922
chr19	3357927	3358808	intergenic|chr19:3357927-3358808	intergenic	CELF5	3224702	TRUE	ENSG00000161082	FALSE	L6_SP	133666	0.720471	0.00508	11.2424	39	1	2	FALSE	0.574043	118.071	0.519439	-0.000410045	0.00504807	0.1996242253994863	0.1905740814131391	0.1905740814131391
chr19	3357927	3358808	intergenic|chr19:3357927-3358808	intergenic	NFIC	3366566	TRUE	ENSG00000141905	FALSE	L6_SP	8198.5	0.48909	0.059571	11.2424	2	1	2	FALSE	0.161835	29.0095	0.184222	0.00838504	0.0677679	0.5871959426923946	0.5513936157353905	0.5513936157353905
chr19	3359039	3361442	intergenic|chr19:3359039-3361442	intergenic	CELF5	3224702	TRUE	ENSG00000161082	FALSE	L6_SP	135538	0.720471	0.01691	37.9619	40	1	2	FALSE	0.574043	118.071	0.519439	0.0245425	0.0246616	0.516094	0.4914763526969252	0.4914763526969252
chr19	3359039	3361442	intergenic|chr19:3359039-3361442	intergenic	FZR1	3522955	TRUE	ENSG00000105325	FALSE	L6_SP	162714	0.310506	0.015954	37.9619	46	4	2	FALSE	0.0600158	10.0764	0.0721067	0.0330113	0.026503	0.2892065316093063	0.2858694440999618	0.2858694440999618
chr19	3359039	3361442	intergenic|chr19:3359039-3361442	intergenic	NFIC	3366566	TRUE	ENSG00000141905	FALSE	L6_SP	6325.5	0.48909	0.262348	37.9619	1	1	2	FALSE	0.161835	29.0095	0.184222	0.0366694	0.461031	0.9577767061831768	0.9314757623501309	0.9314757623501309
chr19	3366207	3368097	promoter|chr19:3366207-3368097	promoter	NFIC	3366566	TRUE	ENSG00000141905	TRUE	L6_SP	586	0.48909	1	5.12618	1	1	2	FALSE	0.161835	29.0095	0.184222	0.0194218	1.34798	0.992964	0.9935157989144932	0.9935157989144932
chr19	3369292	3370639	genic|chr19:3369292-3370639	genic	NFIC	3366566	TRUE	ENSG00000141905	FALSE	L6_SP	3399.5	0.48909	0.0824	9.37167	2	1	2	FALSE	0.161835	29.0095	0.184222	0.0272792	0.125337	0.7873296407092703	0.7191404666309759	0.7191404666309759
chr19	3370715	3371215	genic|chr19:3370715-3371215	genic	NFIC	3366566	TRUE	ENSG00000141905	FALSE	L6_SP	4399	0.48909	0.016499	1.87653	3	1	3	FALSE	0.161835	29.0095	0.184222	0.0204649	0.0226	0.2935662931289197	0.2906717264629772	0.2906717264629772
chr19	3375041	3375990	genic|chr19:3375041-3375990	genic	NFIC	3366566	TRUE	ENSG00000141905	FALSE	L6_SP	8949.5	0.48909	0.014975	3.09147	4	1	4	FALSE	0.161835	29.0095	0.184222	0.0283706	0.0231636	0.3415539774791507	0.3387360829707665	0.3387360829707665
chr19	3381406	3382424	genic|chr19:3381406-3382424	genic	NFIC	3366566	TRUE	ENSG00000141905	FALSE	L6_SP	15349	0.48909	0.010454	3.75	7	1	2	FALSE	0.161835	29.0095	0.184222	0.0106013	0.0123047	0.2339930042593919	0.2266667264527725	0.2266667264527725
chr19	3386823	3387710	genic|chr19:3386823-3387710	genic	NFIC	3366566	TRUE	ENSG00000141905	FALSE	L6_SP	20700.5	0.48909	0.01256	6.12017	8	1	3	FALSE	0.161835	29.0095	0.184222	0.0455536	0.0253025	0.4362321458609126	0.4249625426785031	0.4249625426785031
chr19	3387758	3388258	genic|chr19:3387758-3388258	genic	FZR1	3522955	TRUE	ENSG00000105325	FALSE	L6_SP	134947	0.310506	0.009641	18.9393	37	3	2	FALSE	0.0600158	10.0764	0.0721067	0.0305095	0.0154114	0.2259648684500906	0.2182030996537305	0.2182030996537305
chr19	3387758	3388258	genic|chr19:3387758-3388258	genic	NFIC	3366566	TRUE	ENSG00000141905	FALSE	L6_SP	21442	0.48909	0.037491	18.9393	9	1	2	FALSE	0.161835	29.0095	0.184222	0.0455536	0.0755269	0.7787977638430251	0.711261	0.711261
chr19	3395984	3397270	genic|chr19:3395984-3397270	genic	NFIC	3366566	TRUE	ENSG00000141905	FALSE	L6_SP	30061	0.48909	0.00534	3.81293	12	1	2	FALSE	0.161835	29.0095	0.184222	0.03147	0.00866315	0.2266539283486974	0.2189599029405386	0.2189599029405386
chr19	3398551	3399289	genic|chr19:3398551-3399289	genic	NFIC	3366566	TRUE	ENSG00000141905	FALSE	L6_SP	32354	0.48909	0.003131	2.4106	13	1	3	FALSE	0.161835	29.0095	0.184222	0.03386	0.00526958	0.1879374295099894	0.1780714484740516	0.1780714484740516
chr19	3403449	3405759	genic|chr19:3403449-3405759	genic	FZR1	3522955	TRUE	ENSG00000105325	FALSE	L6_SP	118351	0.310506	0.010505	18.041	32	3	1	FALSE	0.0600158	10.0764	0.0721067	0.0336312	0.0176182	0.2175779556262874	0.209622	0.209622
chr19	3403449	3405759	genic|chr19:3403449-3405759	genic	NFIC	3366566	TRUE	ENSG00000141905	FALSE	L6_SP	38038	0.48909	0.019854	18.041	14	1	1	FALSE	0.161835	29.0095	0.184222	0.0617005	0.0512672	0.6857970194944353	0.6330319298322611	0.6330319298322611
chr19	3434738	3435524	genic|chr19:3434738-3435524	genic	NFIC	3366566	TRUE	ENSG00000141905	FALSE	L6_SP	68565	0.48909	0.015991	26.5684	22	1	0	FALSE	0.161835	29.0095	0.184222	0.0219278	0.0224024	0.2881489745686864	0.2846377218954597	0.2846377218954597
chr19	3456961	3458743	genic|chr19:3456961-3458743	genic	NFIC	3366566	TRUE	ENSG00000141905	FALSE	L6_SP	91286	0.48909	0.001737	3.86873	30	1	2	FALSE	0.161835	29.0095	0.184222	0.0479681	0.00363159	0.2113719375068007	0.2032791196681547	0.2032791196681547
chr19	3465300	3467197	genic|chr19:3465300-3467197	genic	NFIC	3366566	TRUE	ENSG00000141905	FALSE	L6_SP	99682.5	0.48909	0.003148	7.67392	33	1	3	FALSE	0.161835	29.0095	0.184222	0.0138903	0.00389748	0.2376799491169474	0.2305904033996522	0.2305904033996522
chr19	3471601	3472891	intergenic|chr19:3471601-3472891	intergenic	NFIC	3366566	TRUE	ENSG00000141905	FALSE	L6_SP	105680	0.48909	0.001202	3.11001	35	1	2	FALSE	0.161835	29.0095	0.184222	0.0337577	0.00201983	0.1888210610382441	0.179023	0.179023
chr19	3500027	3501184	promoter|chr19:3500027-3501184	promoter	DOHH	3500623	TRUE	ENSG00000129932	TRUE	L6_SP	17.5	0.80941	1	11.6779	1	1	0	TRUE	0.020996	3.80405	0.0280289	0.025721	1.48507	0.908016	0.8469421199313673	0.8469421199313673
chr19	3505917	3506417	intergenic|chr19:3505917-3506417	intergenic	DOHH	3500623	TRUE	ENSG00000129932	FALSE	L6_SP	5544	0.80941	0.311179	32.0838	1	1	2	TRUE	0.020996	3.80405	0.0280289	0.0361353	0.542371	0.8175427858290812	0.7457077684494349	0.7457077684494349
chr19	3505917	3506417	intergenic|chr19:3505917-3506417	intergenic	FZR1	3522955	TRUE	ENSG00000105325	FALSE	L6_SP	16788	0.310506	0.138078	32.0838	4	1	2	FALSE	0.0600158	10.0764	0.0721067	0.0123326	0.166906	0.9273028835711572	0.8840015231197712	0.8840015231197712
chr19	3505917	3506417	intergenic|chr19:3505917-3506417	intergenic	HMG20B	3572944	TRUE	ENSG00000064961	FALSE	L6_SP	66777	0.857289	0.027978	32.0838	13	4	2	FALSE	0.0177618	3.07808	0.022604	0.0460162	0.056765	0.1892485335651811	0.1795125306436218	0.1795125306436218
chr19	3505917	3506417	intergenic|chr19:3505917-3506417	intergenic	MFSD12	3557584	TRUE	ENSG00000161091	FALSE	L6_SP	51417	0.93785	0.03651	32.0838	11	3	2	FALSE	0.0520797	9.08905	0.0637432	0.065027	0.0992239	0.4076920721651072	0.400452	0.400452
chr19	3505917	3506417	intergenic|chr19:3505917-3506417	intergenic	NFIC	3366566	TRUE	ENSG00000141905	FALSE	L6_SP	139601	0.48909	0.009322	32.0838	42	3	2	FALSE	0.161835	29.0095	0.184222	0.0479253	0.0194769	0.2066362526091237	0.1980916056019189	0.1980916056019189
chr19	3506648	3507148	intergenic|chr19:3506648-3507148	intergenic	FZR1	3522955	TRUE	ENSG00000105325	FALSE	L6_SP	16057	0.310506	0.017808	3.95331	3	1	1	FALSE	0.0600158	10.0764	0.0721067	0.0123326	0.021526	0.3330781391831822	0.3306289238330249	0.3306289238330249
chr19	3515779	3516936	intergenic|chr19:3515779-3516936	intergenic	FZR1	3522955	TRUE	ENSG00000105325	FALSE	L6_SP	6597.5	0.310506	0.030971	2.76502	2	1	1	FALSE	0.0600158	10.0764	0.0721067	0.0175173	0.0405437	0.4802313008937092	0.461148	0.461148
chr19	3520580	3521224	intergenic|chr19:3520580-3521224	intergenic	FZR1	3522955	TRUE	ENSG00000105325	FALSE	L6_SP	2053	0.310506	0.015788	1.06116	1	1	3	FALSE	0.0600158	10.0764	0.0721067	0.0125364	0.0191442	0.235274	0.2280552597599949	0.2280552597599949
chr19	3522705	3523205	promoter|chr19:3522705-3523205	promoter	FZR1	3522955	TRUE	ENSG00000105325	TRUE	L6_SP	0	0.310506	1	0.798139	0	1	2	FALSE	0.0600158	10.0764	0.0721067	0	1	0.9301236409698076	0.8900467390991308	0.8900467390991308
chr19	3534786	3535973	genic|chr19:3534786-3535973	genic	FZR1	3522955	TRUE	ENSG00000105325	FALSE	L6_SP	12424.5	0.310506	0.019136	3.26695	3	1	2	FALSE	0.0600158	10.0764	0.0721067	0.0149346	0.0240754	0.3918684253700452	0.3864043698486092	0.3864043698486092
chr19	3542910	3546789	genic|chr19:3542910-3546789	genic	FZR1	3522955	TRUE	ENSG00000105325	FALSE	L6_SP	21894.5	0.310506	0.056951	17.3696	5	2	1	FALSE	0.0600158	10.0764	0.0721067	0.0477194	0.118615	0.7355790660512662	0.6749546023809683	0.6749546023809683
chr19	3542910	3546789	genic|chr19:3542910-3546789	genic	HMG20B	3572944	TRUE	ENSG00000064961	FALSE	L6_SP	28094.5	0.857289	0.036765	17.3696	4	2	1	FALSE	0.0177618	3.07808	0.022604	0.0289251	0.0573556	0.2355962424705935	0.2284095504749793	0.2284095504749793
chr19	3542910	3546789	genic|chr19:3542910-3546789	genic	MFSD12	3557584	TRUE	ENSG00000161091	FALSE	L6_SP	12734.5	0.93785	0.082549	17.3696	2	1	1	FALSE	0.0520797	9.08905	0.0637432	0.0268121	0.124665	0.6347523195264937	0.592335	0.592335
chr19	3546999	3548355	genic|chr19:3546999-3548355	genic	MFSD12	3557584	TRUE	ENSG00000161091	FALSE	L6_SP	9907	0.93785	0.030538	4.96879	1	1	1	FALSE	0.0520797	9.08905	0.0637432	0.0630707	0.0805345	0.3838433301559124	0.3790246318033518	0.3790246318033518
chr19	3557334	3558400	promoter|chr19:3557334-3558400	promoter	MFSD12	3557584	TRUE	ENSG00000161091	TRUE	L6_SP	283	0.93785	1	21.9453	1	1	0	FALSE	0.0520797	9.08905	0.0637432	0.0447712	1.99045	0.9830797513910244	0.980486	0.980486
chr19	3572024	3573194	promoter|chr19:3572024-3573194	promoter	HMG20B	3572944	TRUE	ENSG00000064961	TRUE	L6_SP	335	0.857289	1	14.6662	1	1	2	FALSE	0.0177618	3.07808	0.022604	0.0242766	1.45245	0.989412	0.989614	0.989614
chr19	3576479	3577440	genic|chr19:3576479-3577440	genic	HMG20B	3572944	TRUE	ENSG00000064961	FALSE	L6_SP	4015.5	0.857289	0.131596	10.6134	1	1	2	FALSE	0.0177618	3.07808	0.022604	0.0466016	0.269411	0.8428753521424409	0.7705030710562074	0.7705030710562074
chr19	3576479	3577440	genic|chr19:3576479-3577440	genic	MFSD12	3557584	TRUE	ENSG00000161091	FALSE	L6_SP	19375.5	0.93785	0.032817	10.6134	3	2	2	FALSE	0.0520797	9.08905	0.0637432	0.0424801	0.0630595	0.2414411164097823	0.234611	0.234611
chr19	3577578	3578813	genic|chr19:3577578-3578813	genic	HMG20B	3572944	TRUE	ENSG00000064961	FALSE	L6_SP	5251.5	0.857289	0.060541	5.13439	2	1	1	FALSE	0.0177618	3.07808	0.022604	-0.00252439	0.0582363	0.3695451408322182	0.3651332655970785	0.3651332655970785
chr19	3626349	3627883	promoter|chr19:3626349-3627883	promoter	CACTIN	3626815	TRUE	ENSG00000105298	TRUE	L6_SP	301	0.859091	1	16.3108	1	1	0	FALSE	0.0154666	2.87481	0.0210217	0.0615632	2.57677	0.989957	0.9901969051040588	0.9901969051040588
chr19	3634416	3635457	genic|chr19:3634416-3635457	genic	CACTIN	3626815	TRUE	ENSG00000105298	FALSE	L6_SP	8121.5	0.859091	0.01736	1.76111	3	1	1	FALSE	0.0154666	2.87481	0.0210217	0.0296332	0.0273791	0.2017261362330672	0.1927181092632383	0.1927181092632383
chr19	3665253	3666476	genic|chr19:3665253-3666476	genic	PIP5K1C	3700479	TRUE	ENSG00000186111	FALSE	L6_SP	34614.5	0.777264	0.01389	5.02656	7	1	1	FALSE	0.121901	21.6337	0.146022	0.0110272	0.0164564	0.188871	0.1790776851493069	0.1790776851493069
chr19	3699852	3701048	promoter|chr19:3699852-3701048	promoter	PIP5K1C	3700479	TRUE	ENSG00000186111	TRUE	L6_SP	29	0.777264	1	10.417	1	1	0	FALSE	0.121901	21.6337	0.146022	0.0138524	1.23736	0.9685740158460217	0.951409	0.951409
chr19	3761425	3761935	promoter|chr19:3761425-3761935	promoter	APBA3	3761675	TRUE	ENSG00000011132	TRUE	L6_SP	5	0.561882	1	3.31794	1	1	1	TRUE	0.0298053	5.19789	0.0370705	-0.00581322	0.914499	0.9321382066138322	0.8939912655030814	0.8939912655030814
