## Supplementary table 16 for "Sex differences in the developing human cortex intersect with genetic risk of neurodevelopmental disorders" (part 8 of 16)

### Sheet: L6_SP_encode_e2g_predictions_th (continued)
chr	start	end	name	class	TargetGene	TargetGeneTSS	TargetGeneIsExpressed	TargetGeneEnsembl_ID	isSelfPromoter	CellType	distance	normalizedATAC_prom	ABC.Score	normalizedATAC_enh	numCandidateEnhGene	numTSSEnhGene	numNearbyEnhancers	ubiqExpressed	RNA_meanLogNorm	RNA_pseudobulkTPM	RNA_percentCellsDetected	Kendall	ARC.E2G.Score	E2G.Score	E2G.Score.qnorm	E2G.Score.qnorm.ignoreTPM
chr19	3762405	3763231	promoter|chr19:3762405-3763231	promoter	MRPL54	3762666	TRUE	ENSG00000183617	TRUE	L6_SP	152	0.933077	1	20.672	1	1	1	TRUE	0.0650231	10.9766	0.0777577	0.0330293	1.66168	0.95905	0.9333343282353004	0.9333343282353004
chr19	3775809	3776685	intergenic|chr19:3775809-3776685	intergenic	MATK	3786417	TRUE	ENSG00000007264	FALSE	L6_SP	10170	0.471555	0.013307	1.35629	2	1	2	FALSE	0.0650177	11.9058	0.0809222	0.036317	0.0232584	0.2536694563515398	0.2477279625186997	0.2477279625186997
chr19	3785019	3786667	promoter|chr19:3785019-3786667	promoter	MATK	3786417	TRUE	ENSG00000007264	TRUE	L6_SP	574	0.471555	1	3.75745	1	1	0	FALSE	0.0650177	11.9058	0.0809222	0.0325128	1.64853	0.9878790090073328	0.9875984370478538	0.9875984370478538
chr19	3800702	3802453	intergenic|chr19:3800702-3802453	intergenic	MATK	3786417	TRUE	ENSG00000007264	FALSE	L6_SP	15160.5	0.471555	0.102122	15.667	1	1	0	FALSE	0.0650177	11.9058	0.0809222	0.0282464	0.157663	0.6092226353275364	0.5701845838882563	0.5701845838882563
chr19	3868273	3869307	promoter|chr19:3868273-3869307	promoter	ZFR2	3869029	TRUE	ENSG00000105278	TRUE	L6_SP	239	0.540865	1	3.72158	1	1	0	FALSE	0.168246	30.171	0.185127	0.0320141	1.63594	0.9860193024225764	0.9848867453140792	0.9848867453140792
chr19	3880115	3881382	promoter|chr19:3880115-3881382	promoter	ATCAY	3880619	TRUE	ENSG00000167654	TRUE	L6_SP	129.5	0.798914	1	12.8614	1	1	1	FALSE	0.468655	94.6365	0.444168	0.0422704	1.91537	0.9930339044556395	0.9935907285935296	0.9935907285935296
chr19	3881457	3882197	genic|chr19:3881457-3882197	genic	ATCAY	3880619	TRUE	ENSG00000167654	FALSE	L6_SP	1208	0.798914	0.111412	6.62932	2	1	1	FALSE	0.468655	94.6365	0.444168	0.0422704	0.213395	0.8294124000729766	0.7571284151873998	0.7571284151873998
chr19	3881457	3882197	genic|chr19:3881457-3882197	genic	ZFR2	3869029	TRUE	ENSG00000105278	FALSE	L6_SP	12798	0.540865	0.051496	6.62932	2	2	1	FALSE	0.168246	30.171	0.185127	0.0259506	0.0767455	0.345676	0.3423771127904261	0.3423771127904261
chr19	3926203	3928895	genic|chr19:3926203-3928895	genic	ATCAY	3880619	TRUE	ENSG00000167654	FALSE	L6_SP	46930	0.798914	0.019311	11.3848	11	1	3	FALSE	0.468655	94.6365	0.444168	0.037733	0.0344952	0.4571862587867681	0.4429580130351929	0.4429580130351929
chr19	3926203	3928895	genic|chr19:3926203-3928895	genic	ZFR2	3869029	TRUE	ENSG00000105278	FALSE	L6_SP	58520	0.540865	0.018642	11.3848	11	2	3	FALSE	0.168246	30.171	0.185127	0.00991628	0.0217123	0.2070511419797294	0.1985585476219475	0.1985585476219475
chr19	3970873	3971913	promoter|chr19:3970873-3971913	promoter	DAPK3	3971123	TRUE	ENSG00000167657	TRUE	L6_SP	270	0.877405	1	15.2302	1	1	1	TRUE	0.0598415	10.2216	0.0734629	0.0214805	1.39133	0.9482668098918172	0.91922	0.91922
chr19	3976126	3977127	genic|chr19:3976126-3977127	genic	EEF2	3985463	TRUE	ENSG00000167658	FALSE	L6_SP	8836.5	0.946958	0.014119	2.70797	3	1	3	FALSE	0.676358	156.576	0.542043	0.0358533	0.0245023	0.1951892206350907	0.1859961389754884	0.1859961389754884
chr19	3984991	3986084	promoter|chr19:3984991-3986084	promoter	EEF2	3985463	TRUE	ENSG00000167658	TRUE	L6_SP	74.5	0.946958	1	23.7247	1	1	3	FALSE	0.676358	156.576	0.542043	0.0671266	2.80688	0.996473	0.9970596494421154	0.9970596494421154
chr19	3986103	3986603	intergenic|chr19:3986103-3986603	intergenic	EEF2	3985463	TRUE	ENSG00000167658	FALSE	L6_SP	890	0.946958	0.039788	4.2592	2	1	3	FALSE	0.676358	156.576	0.542043	0.012759	0.0484114	0.3301662083149702	0.3277423607014671	0.3277423607014671
chr19	3987707	3988207	intergenic|chr19:3987707-3988207	intergenic	EEF2	3985463	TRUE	ENSG00000167658	FALSE	L6_SP	2494	0.946958	0.083058	8.89124	3	1	3	FALSE	0.676358	156.576	0.542043	0.0279328	0.127614	0.7254744488182432	0.6662304029326047	0.6662304029326047
chr19	3989853	3990875	intergenic|chr19:3989853-3990875	intergenic	EEF2	3985463	TRUE	ENSG00000167658	FALSE	L6_SP	4901	0.946958	0.148579	15.9051	4	1	3	FALSE	0.676358	156.576	0.542043	0.0465102	0.303752	0.926664	0.8825717417470702	0.8825717417470702
chr19	3989853	3990875	intergenic|chr19:3989853-3990875	intergenic	PIAS4	4007597	TRUE	ENSG00000105229	FALSE	L6_SP	17233	0.989236	0.049166	15.9051	2	1	3	TRUE	0.065089	11.4412	0.0811483	0.0349175	0.0841045	0.2077544637956349	0.1992998968124503	0.1992998968124503
chr19	4007018	4007847	promoter|chr19:4007018-4007847	promoter	PIAS4	4007597	TRUE	ENSG00000105229	TRUE	L6_SP	164.5	0.989236	1	35.7167	1	1	0	TRUE	0.065089	11.4412	0.0811483	0.0675921	2.82704	0.9608952117606262	0.9362968543079166	0.9362968543079166
chr19	4057409	4058115	genic|chr19:4057409-4058115	genic	ZBTB7A	4066945	TRUE	ENSG00000178951	FALSE	L6_SP	9183	0.677902	0.009102	1.6851	4	1	3	FALSE	0.0872983	15.7098	0.105108	0.0392645	0.0166463	0.1981210822411484	0.1889585116839127	0.1889585116839127
chr19	4058775	4059275	genic|chr19:4058775-4059275	genic	ZBTB7A	4066945	TRUE	ENSG00000178951	FALSE	L6_SP	7920	0.677902	0.011628	1.85003	3	1	3	FALSE	0.0872983	15.7098	0.105108	0.0308404	0.0186825	0.1957861027937221	0.1866706500839353	0.1866706500839353
chr19	4065448	4066240	genic|chr19:4065448-4066240	genic	ANKRD24	4183353	TRUE	ENSG00000089847	FALSE	L6_SP	117509	0.423774	0.033025	43.161	20	5	1	FALSE	0.0453286	7.49194	0.056736	0.0283854	0.0510953	0.2405621313079025	0.2336608827542474	0.2336608827542474
chr19	4065448	4066240	genic|chr19:4065448-4066240	genic	ATCAY	3880619	TRUE	ENSG00000167654	FALSE	L6_SP	185225	0.798914	0.017943	43.161	49	5	1	FALSE	0.468655	94.6365	0.444168	0.0685358	0.051467	0.2132821551395657	0.2054181442539947	0.2054181442539947
chr19	4065448	4066240	genic|chr19:4065448-4066240	genic	EEF2	3985463	TRUE	ENSG00000167658	FALSE	L6_SP	80381	0.946958	0.023452	43.161	24	2	1	FALSE	0.676358	156.576	0.542043	0.060117	0.0591016	0.4149141569112883	0.4067280687619756	0.4067280687619756
chr19	4065448	4066240	genic|chr19:4065448-4066240	genic	MAP2K2	4124129	TRUE	ENSG00000126934	FALSE	L6_SP	58285	0.90283	0.058826	43.161	13	2	1	FALSE	0.14222	25.9604	0.168852	0.0574252	0.142237	0.6820099972831098	0.6301895031306988	0.6301895031306988
chr19	4065448	4066240	genic|chr19:4065448-4066240	genic	PIAS4	4007597	TRUE	ENSG00000105229	FALSE	L6_SP	58247	0.989236	0.038327	43.161	19	1	1	TRUE	0.065089	11.4412	0.0811483	0.0525151	0.0859337	0.4048801569285308	0.3980570841599464	0.3980570841599464
chr19	4065448	4066240	genic|chr19:4065448-4066240	genic	ZBTB7A	4066945	TRUE	ENSG00000178951	FALSE	L6_SP	1101	0.677902	0.434475	43.161	1	1	1	FALSE	0.0872983	15.7098	0.105108	0.0518406	0.964095	0.9809563167248532	0.9770111306314482	0.9770111306314482
chr19	4066561	4067845	promoter|chr19:4066561-4067845	promoter	ZBTB7A	4066945	TRUE	ENSG00000178951	TRUE	L6_SP	258	0.677902	1	7.93454	1	1	1	FALSE	0.0872983	15.7098	0.105108	0.0518406	2.21899	0.9953717696757812	0.9960735401905983	0.9960735401905983
chr19	4085686	4089048	intergenic|chr19:4085686-4089048	intergenic	MAP2K2	4124129	TRUE	ENSG00000126934	FALSE	L6_SP	36762	0.90283	0.018407	8.42351	9	1	1	FALSE	0.14222	25.9604	0.168852	0.0321847	0.0301918	0.3195294531482789	0.3172684713081004	0.3172684713081004
chr19	4085686	4089048	intergenic|chr19:4085686-4089048	intergenic	ZBTB7A	4066945	TRUE	ENSG00000178951	FALSE	L6_SP	20422	0.677902	0.020067	8.42351	4	1	1	FALSE	0.0872983	15.7098	0.105108	0.0448152	0.0399693	0.3766289168248222	0.372282	0.372282
chr19	4123689	4124444	promoter|chr19:4123689-4124444	promoter	MAP2K2	4124129	TRUE	ENSG00000126934	TRUE	L6_SP	62.5	0.90283	1	16.0739	1	1	0	FALSE	0.14222	25.9604	0.168852	0.0492394	2.13199	0.9854715985256888	0.9840443969414188	0.9840443969414188
chr19	4182354	4183603	promoter|chr19:4182354-4183603	promoter	ANKRD24	4183353	TRUE	ENSG00000089847	TRUE	L6_SP	374.5	0.423774	1	7.28433	1	2	0	FALSE	0.0453286	7.49194	0.056736	-0.000778546	0.988101	0.934869	0.8989553183636726	0.8989553183636726
chr19	4182354	4183603	promoter|chr19:4182354-4183603	promoter	SIRT6	4182604	TRUE	ENSG00000077463	TRUE	L6_SP	374.5	0.688763	1	7.28433	1	2	0	TRUE	0.0598257	9.98925	0.0730108	0.0240769	1.448	0.8084525575597933	0.7372343853857825	0.7372343853857825
chr19	4197899	4199574	genic|chr19:4197899-4199574	genic	ANKRD24	4183353	TRUE	ENSG00000089847	FALSE	L6_SP	15383.5	0.423774	0.051463	8.38205	2	1	0	FALSE	0.0453286	7.49194	0.056736	0.0380261	0.0923435	0.5086041250320256	0.4856	0.4856
chr19	4204536	4205437	genic|chr19:4204536-4205437	genic	ANKRD24	4183353	TRUE	ENSG00000089847	FALSE	L6_SP	21633.5	0.423774	0.014606	3.37325	4	1	1	FALSE	0.0453286	7.49194	0.056736	-0.00550305	0.013421	0.2040248758503463	0.1952353541645269	0.1952353541645269
chr19	4246759	4247999	promoter|chr19:4246759-4247999	promoter	CCDC94	4247069	TRUE	ENSG00000105248	TRUE	L6_SP	310	0.938922	1	22.9894	1	1	0	TRUE	0.0409125	6.67886	0.0483725	0.00449199	1.07151	0.8302109705588445	0.7579441756686708	0.7579441756686708
chr19	4304343	4304859	promoter|chr19:4304343-4304859	promoter	FSD1	4304593	TRUE	ENSG00000105255	TRUE	L6_SP	8	0.511032	1	2.65764	1	1	2	FALSE	0.128321	22.1854	0.152125	0.0312408	1.6166	0.994618	0.9952502835752765	0.9952502835752765
chr19	4305144	4305644	genic|chr19:4305144-4305644	genic	FSD1	4304593	TRUE	ENSG00000105255	FALSE	L6_SP	801	0.511032	0.019393	1.24177	2	1	3	FALSE	0.128321	22.1854	0.152125	0.0312408	0.0313508	0.3297269027632919	0.3273139862574092	0.3273139862574092
chr19	4315374	4316730	genic|chr19:4315374-4316730	genic	FSD1	4304593	TRUE	ENSG00000105255	FALSE	L6_SP	11459	0.511032	0.014156	2.1193	6	1	2	FALSE	0.128321	22.1854	0.152125	0.0315503	0.0229938	0.3479300044528824	0.344429	0.344429
chr19	4327229	4327978	genic|chr19:4327229-4327978	genic	FSD1	4304593	TRUE	ENSG00000105255	FALSE	L6_SP	23010.5	0.511032	0.038813	11.8671	7	1	1	FALSE	0.128321	22.1854	0.152125	0.0556471	0.0913164	0.779777	0.7120648899934603	0.7120648899934603
chr19	4327229	4327978	genic|chr19:4327229-4327978	genic	STAP2	4338850	TRUE	ENSG00000178078	FALSE	L6_SP	11246.5	0.416882	0.041114	11.8671	2	1	1	FALSE	0.0482989	8.47925	0.0574141	0.036987	0.0726043	0.6198137531791155	0.5796761599490977	0.5796761599490977
chr19	4328331	4329129	genic|chr19:4328331-4329129	genic	FSD1	4304593	TRUE	ENSG00000105255	FALSE	L6_SP	24137	0.511032	0.122302	39.2695	8	1	1	FALSE	0.128321	22.1854	0.152125	0.0556471	0.287743	0.96051	0.9356121195081076	0.9356121195081076
chr19	4328331	4329129	genic|chr19:4328331-4329129	genic	MPND	4343526	TRUE	ENSG00000008382	FALSE	L6_SP	14796	0.977497	0.1064	39.2695	3	2	1	FALSE	0.0340037	5.63347	0.0427215	0.0304852	0.17002	0.5625390017554789	0.5298896347561716	0.5298896347561716
chr19	4328331	4329129	genic|chr19:4328331-4329129	genic	SH3GL1	4400568	TRUE	ENSG00000141985	FALSE	L6_SP	71838	0.900419	0.024576	39.2695	20	3	1	FALSE	0.115276	20.0366	0.136302	0.0378134	0.0439544	0.2015280981921162	0.1925291300354822	0.1925291300354822
chr19	4328331	4329129	genic|chr19:4328331-4329129	genic	STAP2	4338850	TRUE	ENSG00000178078	FALSE	L6_SP	10120	0.416882	0.151581	39.2695	1	1	1	FALSE	0.0482989	8.47925	0.0574141	0.036987	0.267681	0.903915	0.8404987618965349	0.8404987618965349
chr19	4338600	4339100	promoter|chr19:4338600-4339100	promoter	STAP2	4338850	TRUE	ENSG00000178078	TRUE	L6_SP	0	0.416882	1	1.28397	0	1	2	FALSE	0.0482989	8.47925	0.0574141	0	1	0.909569	0.8493856328133401	0.8493856328133401
chr19	4342585	4343085	promoter|chr19:4342585-4343085	promoter	MPND	4343526	TRUE	ENSG00000008382	TRUE	L6_SP	691	0.977497	1	33.3468	1	1	2	FALSE	0.0340037	5.63347	0.0427215	0.00283598	1.04457	0.9790811081364236	0.9739796682929772	0.9739796682929772
chr19	4343276	4344050	promoter|chr19:4343276-4344050	promoter	MPND	4343526	TRUE	ENSG00000008382	TRUE	L6_SP	137	0.977497	1	18.1205	1	1	2	FALSE	0.0340037	5.63347	0.0427215	0.00283598	1.04457	0.9790811081364236	0.9739796682929772	0.9739796682929772
chr19	4360512	4362026	genic|chr19:4360512-4362026	genic	CHAF1A	4402662	TRUE	ENSG00000167670	FALSE	L6_SP	41393	0.966709	0.012313	11.2996	14	2	4	FALSE	0.0560819	9.66982	0.0675859	0.0625039	0.03219	0.2243708904549724	0.2167412723439978	0.2167412723439978
chr19	4360512	4362026	genic|chr19:4360512-4362026	genic	FSD1	4304593	TRUE	ENSG00000105255	FALSE	L6_SP	56676	0.511032	0.014681	11.2996	15	3	4	FALSE	0.128321	22.1854	0.152125	0.0367096	0.0258152	0.1916647444944459	0.1822113680175978	0.1822113680175978
chr19	4360512	4362026	genic|chr19:4360512-4362026	genic	MPND	4343526	TRUE	ENSG00000008382	FALSE	L6_SP	17743	0.977497	0.025419	11.2996	5	1	4	FALSE	0.0340037	5.63347	0.0427215	0.00670741	0.0281803	0.2748446866338138	0.2702251500339075	0.2702251500339075
chr19	4360512	4362026	genic|chr19:4360512-4362026	genic	SH3GL1	4400568	TRUE	ENSG00000141985	FALSE	L6_SP	39299	0.900419	0.013117	11.2996	13	1	4	FALSE	0.115276	20.0366	0.136302	0.0338615	0.0220769	0.3275258941058899	0.3248944639345405	0.3248944639345405
chr19	4360512	4362026	genic|chr19:4360512-4362026	genic	STAP2	4338850	TRUE	ENSG00000178078	FALSE	L6_SP	22419	0.416882	0.019314	11.2996	6	2	4	FALSE	0.0482989	8.47925	0.0574141	0.0506283	0.0420661	0.3806665849361657	0.3759698098373646	0.3759698098373646
chr19	4362090	4363592	genic|chr19:4362090-4363592	genic	CHAF1A	4402662	TRUE	ENSG00000167670	FALSE	L6_SP	39821	0.966709	0.011604	10.2355	13	2	4	FALSE	0.0560819	9.66982	0.0675859	0.0625039	0.0303364	0.2051240555878073	0.1964906117594705	0.1964906117594705
chr19	4362090	4363592	genic|chr19:4362090-4363592	genic	MPND	4343526	TRUE	ENSG00000008382	FALSE	L6_SP	19315	0.977497	0.021108	10.2355	6	1	4	FALSE	0.0340037	5.63347	0.0427215	0.00670741	0.023401	0.2476767487485835	0.2411200743933556	0.2411200743933556
chr19	4362090	4363592	genic|chr19:4362090-4363592	genic	SH3GL1	4400568	TRUE	ENSG00000141985	FALSE	L6_SP	37727	0.900419	0.012389	10.2355	12	1	4	FALSE	0.115276	20.0366	0.136302	0.0338615	0.0208516	0.3044493115368659	0.3019806675321287	0.3019806675321287
chr19	4362090	4363592	genic|chr19:4362090-4363592	genic	STAP2	4338850	TRUE	ENSG00000178078	FALSE	L6_SP	23991	0.416882	0.016322	10.2355	7	2	4	FALSE	0.0482989	8.47925	0.0574141	0.0506283	0.0355495	0.3449219371671748	0.3417702744871495	0.3417702744871495
chr19	4367664	4368876	genic|chr19:4367664-4368876	genic	SH3GL1	4400568	TRUE	ENSG00000141985	FALSE	L6_SP	32298	0.900419	0.00855	6.02458	10	1	3	FALSE	0.115276	20.0366	0.136302	0.0326547	0.0141257	0.1992296478184873	0.1901572397578101	0.1901572397578101
chr19	4400078	4400853	promoter|chr19:4400078-4400853	promoter	SH3GL1	4400568	TRUE	ENSG00000141985	TRUE	L6_SP	102.5	0.900419	1	15.704	1	1	1	FALSE	0.115276	20.0366	0.136302	0.0314651	1.62219	0.989635	0.9898394802340096	0.9898394802340096
chr19	4402224	4402912	promoter|chr19:4402224-4402912	promoter	CHAF1A	4402662	TRUE	ENSG00000167670	TRUE	L6_SP	94	0.966709	1	25.4728	1	1	1	FALSE	0.0560819	9.66982	0.0675859	0.0320111	1.63587	0.9890632663038348	0.9892327744289556	0.9892327744289556
chr19	4414627	4415819	genic|chr19:4414627-4415819	genic	CHAF1A	4402662	TRUE	ENSG00000167670	FALSE	L6_SP	12561	0.966709	0.06067	16.4153	3	1	1	FALSE	0.0560819	9.66982	0.0675859	0.0135699	0.0747453	0.4808836465713858	0.4614793452710776	0.4614793452710776
chr19	4414627	4415819	genic|chr19:4414627-4415819	genic	SH3GL1	4400568	TRUE	ENSG00000141985	FALSE	L6_SP	14655	0.900419	0.052335	16.4153	4	2	1	FALSE	0.115276	20.0366	0.136302	0.0199635	0.0711368	0.2884254187280252	0.2849590407314159	0.2849590407314159
chr19	4414627	4415819	genic|chr19:4414627-4415819	genic	UBXN6	4457794	TRUE	ENSG00000167671	FALSE	L6_SP	42571	0.841289	0.019615	16.4153	13	1	1	FALSE	0.0686532	11.8768	0.0856691	0.0466362	0.0401783	0.4693305374539478	0.4526110329303448	0.4526110329303448
chr19	4433838	4435312	genic|chr19:4433838-4435312	genic	CHAF1A	4402662	TRUE	ENSG00000167670	FALSE	L6_SP	31913	0.966709	0.015233	10.71	7	1	2	FALSE	0.0560819	9.66982	0.0675859	0.0239385	0.0220105	0.2281849236516191	0.2207238108664604	0.2207238108664604
chr19	4433838	4435312	genic|chr19:4433838-4435312	genic	UBXN6	4457794	TRUE	ENSG00000167671	FALSE	L6_SP	23219	0.841289	0.02381	10.71	9	1	2	FALSE	0.0686532	11.8768	0.0856691	0.0416181	0.0451498	0.4947779133100897	0.4744240832060626	0.4744240832060626
chr19	4439187	4439687	genic|chr19:4439187-4439687	genic	UBXN6	4457794	TRUE	ENSG00000167671	FALSE	L6_SP	18357	0.841289	0.024768	8.75799	7	1	4	FALSE	0.0686532	11.8768	0.0856691	0.006237	0.0272607	0.3315891184630355	0.3292641987661884	0.3292641987661884
chr19	4448353	4449064	genic|chr19:4448353-4449064	genic	UBXN6	4457794	TRUE	ENSG00000167671	FALSE	L6_SP	9085.5	0.841289	0.015021	2.58453	3	1	3	FALSE	0.0686532	11.8768	0.0856691	0.0303158	0.0239401	0.2090590476049844	0.2007364305918476	0.2007364305918476
chr19	4449273	4450110	genic|chr19:4449273-4450110	genic	CHAF1A	4402662	TRUE	ENSG00000167670	FALSE	L6_SP	47029.5	0.966709	0.006881	7.19653	14	1	2	FALSE	0.0560819	9.66982	0.0675859	0.0449855	0.0137415	0.1990887592783734	0.1899944495255515	0.1899944495255515
chr19	4449273	4450110	genic|chr19:4449273-4450110	genic	UBXN6	4457794	TRUE	ENSG00000167671	FALSE	L6_SP	8102.5	0.841289	0.047029	7.19653	2	1	2	FALSE	0.0686532	11.8768	0.0856691	0.00104087	0.0477877	0.3357424588780748	0.3332970380086361	0.3332970380086361
chr19	4456496	4458153	promoter|chr19:4456496-4458153	promoter	UBXN6	4457794	TRUE	ENSG00000167671	TRUE	L6_SP	469.5	0.841289	1	17.4887	1	1	0	FALSE	0.0686532	11.8768	0.0856691	0.0233023	1.43086	0.9734215614330078	0.9617592313153552	0.9617592313153552
chr19	4471172	4472445	promoter|chr19:4471172-4472445	promoter	HDGFRP2	4472195	TRUE	ENSG00000167674	TRUE	L6_SP	386.5	0.993327	1	48.3811	1	1	1	TRUE	0.151813	27.6156	0.178345	0.0256377	1.48317	0.9477520586751316	0.9186411388688064	0.9186411388688064
chr19	4526748	4528146	genic|chr19:4526748-4528146	genic	PLIN5	4535196	TRUE	ENSG00000214456	FALSE	L6_SP	7749	0.493278	0.020706	1.8337	2	1	1	FALSE	0.0209194	3.25231	0.0235081	0.0463245	0.0422103	0.3859744596141811	0.3809539930450285	0.3809539930450285
chr19	4534449	4535842	promoter|chr19:4534449-4535842	promoter	PLIN5	4535196	TRUE	ENSG00000214456	TRUE	L6_SP	50.5	0.493278	1	3.22989	1	1	1	FALSE	0.0209194	3.25231	0.0235081	0.00320764	1.05055	0.987801	0.9875067622090696	0.9875067622090696
chr19	4543483	4544543	genic|chr19:4543483-4544543	genic	PLIN5	4535196	TRUE	ENSG00000214456	FALSE	L6_SP	8817	0.493278	0.021949	2.2185	4	2	4	FALSE	0.0209194	3.25231	0.0235081	0.0126312	0.0266537	0.1894140634762871	0.1796826875761813	0.1796826875761813
chr19	4580282	4582076	intergenic|chr19:4580282-4582076	intergenic	MYDGF	4670403	TRUE	ENSG00000074842	FALSE	L6_SP	89224	0.684453	0.016196	20.1385	23	2	2	FALSE	0.122017	21.9822	0.142405	0.0415668	0.0306875	0.3004593864487269	0.2979010637046018	0.2979010637046018
chr19	4580282	4582076	intergenic|chr19:4580282-4582076	intergenic	PLIN5	4535196	TRUE	ENSG00000214456	FALSE	L6_SP	45983	0.493278	0.036708	20.1385	14	3	2	FALSE	0.0209194	3.25231	0.0235081	0.00720366	0.0410073	0.2788885380706555	0.2744588510459652	0.2744588510459652
chr19	4580282	4582076	intergenic|chr19:4580282-4582076	intergenic	TNFAIP8L1	4639514	TRUE	ENSG00000185361	FALSE	L6_SP	58335	0.883932	0.022372	20.1385	13	1	2	FALSE	0.0420408	7.37578	0.0506329	0.0509152	0.0489418	0.5567206239095595	0.5248301679268287	0.5248301679268287
chr19	4584065	4585243	intergenic|chr19:4584065-4585243	intergenic	MYDGF	4670403	TRUE	ENSG00000074842	FALSE	L6_SP	85749	0.684453	0.009697	11.5761	22	2	1	FALSE	0.122017	21.9822	0.142405	0.049682	0.0208151	0.1873265503327304	0.1774669862318031	0.1774669862318031
chr19	4584065	4585243	intergenic|chr19:4584065-4585243	intergenic	TNFAIP8L1	4639514	TRUE	ENSG00000185361	FALSE	L6_SP	54860	0.883932	0.013695	11.5761	12	1	1	FALSE	0.0420408	7.37578	0.0506329	0.0229255	0.0194824	0.2444766356356469	0.2378279738049533	0.2378279738049533
chr19	4636137	4636856	intergenic|chr19:4636137-4636856	intergenic	MYDGF	4670403	TRUE	ENSG00000074842	FALSE	L6_SP	33906.5	0.684453	0.021454	9.9025	12	2	1	FALSE	0.122017	21.9822	0.142405	0.0556759	0.0504978	0.353782	0.3502635495422656	0.3502635495422656
chr19	4636137	4636856	intergenic|chr19:4636137-4636856	intergenic	TNFAIP8L1	4639514	TRUE	ENSG00000185361	FALSE	L6_SP	3017.5	0.883932	0.136196	9.9025	2	1	1	FALSE	0.0420408	7.37578	0.0506329	0.0370094	0.240595	0.8431865267517212	0.7709014038591023	0.7709014038591023
chr19	4638836	4639764	promoter|chr19:4638836-4639764	promoter	TNFAIP8L1	4639514	TRUE	ENSG00000185361	TRUE	L6_SP	214	0.883932	1	15.3315	1	1	1	FALSE	0.0420408	7.37578	0.0506329	0.01432	1.24629	0.9840918735690908	0.9819293317913168	0.9819293317913168
chr19	4654469	4655645	genic|chr19:4654469-4655645	genic	MYDGF	4670403	TRUE	ENSG00000074842	FALSE	L6_SP	15346	0.684453	0.009984	2.04608	6	1	2	FALSE	0.122017	21.9822	0.142405	0.034517	0.016974	0.2215197626272603	0.2137626135023637	0.2137626135023637
chr19	4660666	4661422	genic|chr19:4660666-4661422	genic	MYDGF	4670403	TRUE	ENSG00000074842	FALSE	L6_SP	9359	0.684453	0.008559	1.057	5	1	2	FALSE	0.122017	21.9822	0.142405	0.0624535	0.0223585	0.2625736072403974	0.2571571573879803	0.2571571573879803
chr19	4668081	4668581	genic|chr19:4668081-4668581	genic	MYDGF	4670403	TRUE	ENSG00000074842	FALSE	L6_SP	2072	0.684453	0.023056	1.49841	2	1	5	FALSE	0.122017	21.9822	0.142405	0.0180697	0.0304397	0.2809991195109751	0.276847	0.276847
chr19	4669471	4669971	promoter|chr19:4669471-4669971	promoter	MYDGF	4670403	TRUE	ENSG00000074842	TRUE	L6_SP	682	0.684453	1	1.35904	1	1	5	FALSE	0.122017	21.9822	0.142405	0.0442804	1.97548	0.9956902029432544	0.9963689759540016	0.9963689759540016
chr19	4670153	4671103	promoter|chr19:4670153-4671103	promoter	MYDGF	4670403	TRUE	ENSG00000074842	TRUE	L6_SP	225	0.684453	1	6.37999	1	1	4	FALSE	0.122017	21.9822	0.142405	0.0442804	1.97548	0.9955195261940782	0.9962180115254502	0.9962180115254502
chr19	4671435	4671935	intergenic|chr19:4671435-4671935	intergenic	MYDGF	4670403	TRUE	ENSG00000074842	FALSE	L6_SP	1282	0.684453	0.032339	2.10172	2	1	5	FALSE	0.122017	21.9822	0.142405	0.0190983	0.0433762	0.3869076873209846	0.3818503963164436	0.3818503963164436
chr19	4672558	4673058	intergenic|chr19:4672558-4673058	intergenic	MYDGF	4670403	TRUE	ENSG00000074842	FALSE	L6_SP	2405	0.684453	0.028547	1.85526	3	1	5	FALSE	0.122017	21.9822	0.142405	0.0454041	0.0573769	0.5353350380818704	0.5062243781743075	0.5062243781743075
chr19	4676238	4676879	genic|chr19:4676238-4676879	genic	MYDGF	4670403	TRUE	ENSG00000074842	FALSE	L6_SP	6155.5	0.684453	0.016493	1.32624	4	1	4	FALSE	0.122017	21.9822	0.142405	-0.000778345	0.0162968	0.2010283031904897	0.1919961117007901	0.1919961117007901
chr19	4679072	4679572	genic|chr19:4679072-4679572	genic	MYDGF	4670403	TRUE	ENSG00000074842	FALSE	L6_SP	8919	0.684453	0.008956	1.05286	5	1	2	FALSE	0.122017	21.9822	0.142405	0.0540391	0.0205565	0.2438728747095556	0.2372171161415487	0.2372171161415487
chr19	4723593	4724960	promoter|chr19:4723593-4724960	promoter	DPP9	4723843	TRUE	ENSG00000142002	TRUE	L6_SP	433.5	0.996201	1	70.5071	1	1	0	TRUE	0.0542241	9.37944	0.0653255	0.0316623	1.62711	0.9042684285875292	0.8408425461817258	0.8408425461817258
chr19	4749901	4751197	intergenic|chr19:4749901-4751197	intergenic	MIR7-3HG	4769104	TRUE	ENSG00000176840	FALSE	L6_SP	18555	0.62016	0.016249	5.08918	4	1	2	FALSE	0.0198394	3.25231	0.0232821	0.0374943	0.0289192	0.3253994158492292	0.3226573973933913	0.3226573973933913
chr19	4759237	4760160	intergenic|chr19:4759237-4760160	intergenic	FEM1A	4791715	TRUE	ENSG00000141965	FALSE	L6_SP	32016.5	0.996834	0.031029	23.3937	9	2	1	FALSE	0.0452828	7.95655	0.0562839	0.0292855	0.0486761	0.2385670861389505	0.2316113002351991	0.2316113002351991
chr19	4759237	4760160	intergenic|chr19:4759237-4760160	intergenic	MIR7-3HG	4769104	TRUE	ENSG00000176840	FALSE	L6_SP	9405.5	0.62016	0.149788	23.3937	2	1	1	FALSE	0.0198394	3.25231	0.0232821	-0.00850853	0.13142	0.7381290332486361	0.6771124495849701	0.6771124495849701
chr19	4759237	4760160	intergenic|chr19:4759237-4760160	intergenic	MYDGF	4670403	TRUE	ENSG00000074842	FALSE	L6_SP	89295.5	0.684453	0.018799	23.3937	19	2	1	FALSE	0.122017	21.9822	0.142405	0.0557835	0.0443218	0.3632701539512964	0.3593036103542869	0.3593036103542869
chr19	4759237	4760160	intergenic|chr19:4759237-4760160	intergenic	TICAM1	4831742	TRUE	ENSG00000127666	FALSE	L6_SP	72043.5	0.373581	0.027215	23.3937	18	3	1	FALSE	0.0105723	1.82943	0.0131103	0.0289184	0.0424527	0.3469313354297215	0.3435508658243919	0.3435508658243919
chr19	4763970	4764470	intergenic|chr19:4763970-4764470	intergenic	MIR7-3HG	4769104	TRUE	ENSG00000176840	FALSE	L6_SP	4884	0.62016	0.024766	2.02513	1	1	2	FALSE	0.0198394	3.25231	0.0232821	0.0129808	0.0302366	0.2052716876731717	0.1966462273059368	0.1966462273059368
chr19	4768814	4769762	promoter|chr19:4768814-4769762	promoter	MIR7-3HG	4769104	TRUE	ENSG00000176840	TRUE	L6_SP	184	0.62016	1	5.12171	1	1	1	FALSE	0.0198394	3.25231	0.0232821	0.0219894	1.40226	0.990704	0.99104	0.99104
chr19	4781558	4782486	intergenic|chr19:4781558-4782486	intergenic	MIR7-3HG	4769104	TRUE	ENSG00000176840	FALSE	L6_SP	12918	0.62016	0.016234	3.50914	4	1	3	FALSE	0.0198394	3.25231	0.0232821	0.0221265	0.0228124	0.278283	0.2738342524572615	0.2738342524572615
chr19	4784316	4785595	intergenic|chr19:4784316-4785595	intergenic	FEM1A	4791715	TRUE	ENSG00000141965	FALSE	L6_SP	6759.5	0.996834	0.050627	7.76129	2	1	2	FALSE	0.0452828	7.95655	0.0562839	0.0184205	0.0672019	0.4142735685339798	0.4061791340581163	0.4061791340581163
chr19	4784316	4785595	intergenic|chr19:4784316-4785595	intergenic	MIR7-3HG	4769104	TRUE	ENSG00000176840	FALSE	L6_SP	15851.5	0.62016	0.029117	7.76129	6	1	2	FALSE	0.0198394	3.25231	0.0232821	0.00527902	0.0315788	0.3977652542259299	0.3917332619538503	0.3917332619538503
chr19	4784316	4785595	intergenic|chr19:4784316-4785595	intergenic	TICAM1	4831742	TRUE	ENSG00000127666	FALSE	L6_SP	46786.5	0.373581	0.014049	7.76129	11	2	2	FALSE	0.0105723	1.82943	0.0131103	0.00729212	0.0157158	0.1944179089124312	0.1851783879653595	0.1851783879653595
chr19	4790746	4792180	promoter|chr19:4790746-4792180	promoter	FEM1A	4791715	TRUE	ENSG00000141965	TRUE	L6_SP	252	0.996834	1	54.3225	1	1	0	FALSE	0.0452828	7.95655	0.0562839	0.00879254	1.14475	0.954976	0.9270762044741718	0.9270762044741718
chr19	4803809	4804309	intergenic|chr19:4803809-4804309	intergenic	TICAM1	4831742	TRUE	ENSG00000127666	FALSE	L6_SP	27683	0.373581	0.004929	1.59091	8	1	3	FALSE	0.0105723	1.82943	0.0131103	0.0149621	0.0062039	0.2069336078294864	0.1984423999693741	0.1984423999693741
chr19	4808565	4809168	intergenic|chr19:4808565-4809168	intergenic	TICAM1	4831742	TRUE	ENSG00000127666	FALSE	L6_SP	22875.5	0.373581	0.005782	1.53497	6	1	4	FALSE	0.0105723	1.82943	0.0131103	0.0427557	0.0111576	0.2739198207195708	0.2693139766012422	0.2693139766012422
chr19	4809515	4810235	intergenic|chr19:4809515-4810235	intergenic	TICAM1	4831742	TRUE	ENSG00000127666	FALSE	L6_SP	21867	0.373581	0.016951	4.29667	5	1	3	FALSE	0.0105723	1.82943	0.0131103	-0.0135919	0.0137543	0.2859274714539414	0.2823299742489289	0.2823299742489289
chr19	4815536	4816622	genic|chr19:4815536-4816622	genic	FEM1A	4791715	TRUE	ENSG00000141965	FALSE	L6_SP	24364	0.996834	0.029891	17.0366	7	1	1	FALSE	0.0452828	7.95655	0.0562839	0.0351919	0.0513484	0.438859	0.4272998793651095	0.4272998793651095
chr19	4815536	4816622	genic|chr19:4815536-4816622	genic	TICAM1	4831742	TRUE	ENSG00000127666	FALSE	L6_SP	15663	0.373581	0.094592	17.0366	3	1	1	FALSE	0.0105723	1.82943	0.0131103	0.0142275	0.117721	0.8242549454943047	0.7518391294861599	0.7518391294861599
chr19	4831461	4831992	promoter|chr19:4831461-4831992	promoter	TICAM1	4831742	TRUE	ENSG00000127666	TRUE	L6_SP	15.5	0.373581	1	1.29853	1	1	0	FALSE	0.0105723	1.82943	0.0131103	-0.0172082	0.76753	0.9649434183381423	0.9434233767844838	0.9434233767844838
chr19	4866797	4867297	promoter|chr19:4866797-4867297	promoter	PLIN3	4867768	TRUE	ENSG00000105355	TRUE	L6_SP	721	0.522332	1	1.10565	2	1	1	TRUE	0.00601995	1.01635	0.00768535	0.000286465	1.00441	0.9604840833599888	0.9355981453285156	0.9355981453285156
chr19	4867504	4868018	promoter|chr19:4867504-4868018	promoter	PLIN3	4867768	TRUE	ENSG00000105355	TRUE	L6_SP	7	0.522332	1	2.93788	1	1	2	TRUE	0.00601995	1.01635	0.00768535	0.000286465	1.00441	0.9512414607830308	0.9227208438021164	0.9227208438021164
chr19	4909788	4911245	promoter|chr19:4909788-4911245	promoter	UHRF1	4910366	TRUE	ENSG00000276043	TRUE	L6_SP	150.5	0.607764	1	6.06145	1	1	2	FALSE	0.010208	1.94558	0.0131103	0.0513379	2.2019	0.9962542089799084	0.996875	0.996875
chr19	4911310	4912198	genic|chr19:4911310-4912198	genic	UHRF1	4910366	TRUE	ENSG00000276043	FALSE	L6_SP	1388	0.607764	0.068135	3.8317	2	1	2	FALSE	0.010208	1.94558	0.0131103	0.042249	0.13046	0.7621506158668425	0.6970783695135194	0.6970783695135194
chr19	4914621	4915121	genic|chr19:4914621-4915121	genic	UHRF1	4910366	TRUE	ENSG00000276043	FALSE	L6_SP	4505	0.607764	0.02342	1.31706	3	1	2	FALSE	0.010208	1.94558	0.0131103	0.00672168	0.0259699	0.2713867958455454	0.2665127691339705	0.2665127691339705
chr19	4968759	4969561	promoter|chr19:4968759-4969561	promoter	KDM4B	4969112	TRUE	ENSG00000127663	TRUE	L6_SP	48	0.999075	1	47.6397	1	1	0	FALSE	0.441853	87.6382	0.437613	0.0228073	1.42001	0.9683676623380234	0.9509121115542464	0.9509121115542464
chr19	4975972	4978753	genic|chr19:4975972-4978753	genic	KDM4B	4969112	TRUE	ENSG00000127663	FALSE	L6_SP	8250.5	0.999075	0.096076	16.1325	2	1	0	FALSE	0.441853	87.6382	0.437613	0.0327003	0.158842	0.518324	0.4931885344057414	0.4931885344057414
chr19	5031140	5032020	genic|chr19:5031140-5032020	genic	KDM4B	4969112	TRUE	ENSG00000127663	FALSE	L6_SP	62468	0.999075	0.006913	9.22981	19	1	2	FALSE	0.441853	87.6382	0.437613	0.0331964	0.0115167	0.1911164274186069	0.1815943283692598	0.1815943283692598
chr19	5035688	5037246	genic|chr19:5035688-5037246	genic	KDM4B	4969112	TRUE	ENSG00000127663	FALSE	L6_SP	67355	0.999075	0.019737	28.4651	20	1	2	FALSE	0.441853	87.6382	0.437613	0.0159485	0.0252217	0.3620306779193605	0.358122	0.358122
chr19	5035688	5037246	genic|chr19:5035688-5037246	genic	PTPRS	5340803	TRUE	ENSG00000105426	FALSE	L6_SP	304336	0.992597	0.004391	28.4651	110	1	2	FALSE	1.40846	401.109	0.862568	0.0285415	0.00680994	0.2700781643154755	0.2652344866728242	0.2652344866728242
chr19	5035688	5037246	genic|chr19:5035688-5037246	genic	UHRF1	4910366	TRUE	ENSG00000276043	FALSE	L6_SP	126101	0.607764	0.018563	28.4651	32	2	2	FALSE	0.010208	1.94558	0.0131103	0.0379222	0.0332557	0.3865740720203806	0.3814262845989803	0.3814262845989803
chr19	5048211	5049111	genic|chr19:5048211-5049111	genic	KDM4B	4969112	TRUE	ENSG00000127663	FALSE	L6_SP	79549	0.999075	0.009711	16.6069	23	1	1	FALSE	0.441853	87.6382	0.437613	0.0448514	0.0193531	0.282376	0.2785053243530598	0.2785053243530598
chr19	5048211	5049111	genic|chr19:5048211-5049111	genic	PTPRS	5340803	TRUE	ENSG00000105426	FALSE	L6_SP	292142	0.992597	0.002671	16.6069	107	1	1	FALSE	1.40846	401.109	0.862568	0.0252074	0.00393542	0.1896549850196059	0.1799371122942909	0.1799371122942909
chr19	5048211	5049111	genic|chr19:5048211-5049111	genic	UHRF1	4910366	TRUE	ENSG00000276043	FALSE	L6_SP	138295	0.607764	0.009853	16.6069	35	2	1	FALSE	0.010208	1.94558	0.0131103	0.057093	0.0237026	0.2751112113221033	0.2704490383630756	0.2704490383630756
chr19	5058343	5060072	genic|chr19:5058343-5060072	genic	KDM4B	4969112	TRUE	ENSG00000127663	FALSE	L6_SP	90095.5	0.999075	0.011041	21.4504	26	1	2	FALSE	0.441853	87.6382	0.437613	0.0395692	0.0202873	0.3323852471632126	0.3300002302629128	0.3300002302629128
chr19	5058343	5060072	genic|chr19:5058343-5060072	genic	PTPRS	5340803	TRUE	ENSG00000105426	FALSE	L6_SP	281596	0.992597	0.003583	21.4504	104	1	2	FALSE	1.40846	401.109	0.862568	0.0261697	0.00535784	0.2354219235973252	0.2281948288295343	0.2281948288295343
chr19	5058343	5060072	genic|chr19:5058343-5060072	genic	TINCR	5568034	TRUE	ENSG00000223573	FALSE	L6_SP	508826	0.346598	0.004021	21.4504	159	3	2	FALSE	0.0114892	1.91654	0.0140145	0.0283044	0.00621342	0.1993688602128019	0.190322	0.190322
chr19	5058343	5060072	genic|chr19:5058343-5060072	genic	UHRF1	4910366	TRUE	ENSG00000276043	FALSE	L6_SP	148842	0.607764	0.011804	21.4504	38	2	2	FALSE	0.010208	1.94558	0.0131103	0.0266313	0.0177768	0.2420551266183527	0.2352995532070553	0.2352995532070553
chr19	5307531	5309071	genic|chr19:5307531-5309071	genic	KDM4B	4969112	TRUE	ENSG00000127663	FALSE	L6_SP	339189	0.999075	0.002208	16.6785	119	1	2	FALSE	0.441853	87.6382	0.437613	0.0472117	0.00456294	0.2298154779124023	0.222454	0.222454
chr19	5307531	5309071	genic|chr19:5307531-5309071	genic	PTPRS	5340803	TRUE	ENSG00000105426	FALSE	L6_SP	32502	0.992597	0.025432	16.6785	11	1	2	FALSE	1.40846	401.109	0.862568	0.0264471	0.0381923	0.4220202622580146	0.4129607648786692	0.4129607648786692
chr19	5334846	5335346	genic|chr19:5334846-5335346	genic	PTPRS	5340803	TRUE	ENSG00000105426	FALSE	L6_SP	5707	0.992597	0.024288	2.68176	3	1	2	FALSE	1.40846	401.109	0.862568	0.0182418	0.0321512	0.2337539007073565	0.2264806343600507	0.2264806343600507
chr19	5339503	5340003	genic|chr19:5339503-5340003	genic	PTPRS	5340803	TRUE	ENSG00000105426	FALSE	L6_SP	1050	0.992597	0.077946	7.51617	2	1	2	FALSE	1.40846	401.109	0.862568	0.0237731	0.11234	0.6112618999739047	0.5720700869309165	0.5720700869309165
chr19	5340092	5341163	promoter|chr19:5340092-5341163	promoter	PTPRS	5340803	TRUE	ENSG00000105426	TRUE	L6_SP	175.5	0.992597	1	42.4952	1	1	1	FALSE	1.40846	401.109	0.862568	0.0237731	1.44125	0.9860990227670852	0.9849924946768808	0.9849924946768808
chr19	5436124	5437482	intergenic|chr19:5436124-5437482	intergenic	TINCR	5568034	TRUE	ENSG00000223573	FALSE	L6_SP	131231	0.346598	0.026387	35.1297	33	2	0	FALSE	0.0114892	1.91654	0.0140145	0.0320412	0.0431856	0.3818502532891949	0.3770751730487459	0.3770751730487459
chr19	5451029	5451966	intergenic|chr19:5451029-5451966	intergenic	TINCR	5568034	TRUE	ENSG00000223573	FALSE	L6_SP	116536	0.346598	0.00879	10.3623	30	2	3	FALSE	0.0114892	1.91654	0.0140145	0.0136847	0.0108484	0.2412686612180576	0.2344010462621431	0.2344010462621431
chr19	5466533	5467364	intergenic|chr19:5466533-5467364	intergenic	TINCR	5568034	TRUE	ENSG00000223573	FALSE	L6_SP	101086	0.346598	0.007883	8.03258	27	1	2	FALSE	0.0114892	1.91654	0.0140145	-0.0153891	0.00622206	0.3230615498857208	0.3204449379281989	0.3204449379281989
chr19	5467379	5467879	intergenic|chr19:5467379-5467879	intergenic	TINCR	5568034	TRUE	ENSG00000223573	FALSE	L6_SP	100405	0.346598	0.004996	5.05611	26	1	3	FALSE	0.0114892	1.91654	0.0140145	-0.0153891	0.00394335	0.2790897107922482	0.2747017504971257	0.2747017504971257
chr19	5468324	5468824	intergenic|chr19:5468324-5468824	intergenic	TINCR	5568034	TRUE	ENSG00000223573	FALSE	L6_SP	99460	0.346598	0.001224	1.22674	25	1	3	FALSE	0.0114892	1.91654	0.0140145	-0.0187936	0.000916834	0.199275	0.1902139696872343	0.1902139696872343
chr19	5472256	5472756	intergenic|chr19:5472256-5472756	intergenic	TINCR	5568034	TRUE	ENSG00000223573	FALSE	L6_SP	95528	0.346598	0.001168	1.12312	24	1	2	FALSE	0.0114892	1.91654	0.0140145	0.0106252	0.00137528	0.1961161535092234	0.1869880594019977	0.1869880594019977
chr19	5477581	5478761	intergenic|chr19:5477581-5478761	intergenic	TINCR	5568034	TRUE	ENSG00000223573	FALSE	L6_SP	89863	0.346598	0.006953	6.28099	23	1	2	FALSE	0.0114892	1.91654	0.0140145	0.0258723	0.0103497	0.39469	0.3888671247657752	0.3888671247657752
chr19	5479864	5480364	intergenic|chr19:5479864-5480364	intergenic	TINCR	5568034	TRUE	ENSG00000223573	FALSE	L6_SP	87920	0.346598	0.001049	0.926685	22	1	3	FALSE	0.0114892	1.91654	0.0140145	-0.00428612	0.0009821	0.1909653801123142	0.1814149274409815	0.1814149274409815
chr19	5480479	5480979	intergenic|chr19:5480479-5480979	intergenic	TINCR	5568034	TRUE	ENSG00000223573	FALSE	L6_SP	87305	0.346598	0.001178	1.03323	21	1	3	FALSE	0.0114892	1.91654	0.0140145	0.0170028	0.00152995	0.2005750314964905	0.1915551601693645	0.1915551601693645
chr19	5492634	5494193	intergenic|chr19:5492634-5494193	intergenic	TINCR	5568034	TRUE	ENSG00000223573	FALSE	L6_SP	74620.5	0.346598	0.005155	3.84937	19	1	1	FALSE	0.0114892	1.91654	0.0140145	0.0266186	0.00776191	0.2936963198735876	0.2907882589254711	0.2907882589254711
chr19	5506531	5507751	intergenic|chr19:5506531-5507751	intergenic	TINCR	5568034	TRUE	ENSG00000223573	FALSE	L6_SP	60893	0.346598	0.003095	1.87653	16	1	1	FALSE	0.0114892	1.91654	0.0140145	0.016358	0.00398004	0.2016816624982501	0.1926672302403817	0.1926672302403817
chr19	5507876	5509157	intergenic|chr19:5507876-5509157	intergenic	TINCR	5568034	TRUE	ENSG00000223573	FALSE	L6_SP	59517.5	0.346598	0.003016	1.78629	15	1	2	FALSE	0.0114892	1.91654	0.0140145	0.0287917	0.0046955	0.2313016176226539	0.2239028238555865	0.2239028238555865
chr19	5536420	5537348	intergenic|chr19:5536420-5537348	intergenic	TINCR	5568034	TRUE	ENSG00000223573	FALSE	L6_SP	31150	0.346598	0.01013	3.09147	10	1	2	FALSE	0.0114892	1.91654	0.0140145	0.00594994	0.0111004	0.3150022816510289	0.3126497558881095	0.3126497558881095
chr19	5539361	5539861	intergenic|chr19:5539361-5539861	intergenic	TINCR	5568034	TRUE	ENSG00000223573	FALSE	L6_SP	28423	0.346598	0.006774	1.88233	9	1	3	FALSE	0.0114892	1.91654	0.0140145	0.00780931	0.00763819	0.2558646297762706	0.2502142846494983	0.2502142846494983
chr19	5559670	5560754	genic|chr19:5559670-5560754	genic	TINCR	5568034	TRUE	ENSG00000223573	FALSE	L6_SP	7822	0.346598	0.018154	1.34554	4	1	3	FALSE	0.0114892	1.91654	0.0140145	0.000236721	0.0182202	0.341494	0.3387041441126985	0.3387041441126985
chr19	5562284	5562943	genic|chr19:5562284-5562943	genic	TINCR	5568034	TRUE	ENSG00000223573	FALSE	L6_SP	5420.5	0.346598	0.011179	0.569159	3	1	3	FALSE	0.0114892	1.91654	0.0140145	0.0310759	0.0180263	0.307795	0.3055331756613625	0.3055331756613625
chr19	5563788	5564504	genic|chr19:5563788-5564504	genic	TINCR	5568034	TRUE	ENSG00000223573	FALSE	L6_SP	3888	0.346598	0.019408	0.909686	2	1	3	FALSE	0.0114892	1.91654	0.0140145	0.0195916	0.0262301	0.361945	0.3580423189221122	0.3580423189221122
chr19	5567466	5568284	promoter|chr19:5567466-5568284	promoter	TINCR	5568034	TRUE	ENSG00000223573	TRUE	L6_SP	159	0.346598	1	1.22423	1	1	2	FALSE	0.0114892	1.91654	0.0140145	0.0255917	1.48212	0.9956833998221264	0.9963624828603002	0.9963624828603002
chr19	5577725	5578997	intergenic|chr19:5577725-5578997	intergenic	TINCR	5568034	TRUE	ENSG00000223573	FALSE	L6_SP	10327	0.346598	0.069225	6.81955	1	1	0	FALSE	0.0114892	1.91654	0.0140145	-0.0127289	0.0569205	0.2998704813095055	0.2973710884320186	0.2973710884320186
chr19	5585186	5586896	intergenic|chr19:5585186-5586896	intergenic	TINCR	5568034	TRUE	ENSG00000223573	FALSE	L6_SP	18007	0.346598	0.030042	5.23037	2	1	1	FALSE	0.0114892	1.91654	0.0140145	0.0427441	0.057962	0.58122	0.5460388756920473	0.5460388756920473
chr19	5622060	5622560	promoter|chr19:5622060-5622560	promoter	SAFB	5623034	TRUE	ENSG00000160633	TRUE	L6_SP	724	0.95799	1	1.81074	2	2	1	FALSE	0.312341	60.1097	0.330696	0.0476463	2.08041	0.9866733825890944	0.985871	0.985871
chr19	5622060	5622560	promoter|chr19:5622060-5622560	promoter	SAFB2	5622927	TRUE	ENSG00000130254	TRUE	L6_SP	617	0.957625	1	1.81074	1	2	1	FALSE	0.236393	43.5287	0.257685	0.0304738	1.59765	0.9710042989172896	0.956988	0.956988
chr19	5622676	5623284	promoter|chr19:5622676-5623284	promoter	SAFB	5623034	TRUE	ENSG00000160633	TRUE	L6_SP	54	0.95799	1	21.7048	1	2	1	FALSE	0.312341	60.1097	0.330696	0.0476463	2.08041	0.9813695753364656	0.9778019468936572	0.9778019468936572
chr19	5622676	5623284	promoter|chr19:5622676-5623284	promoter	SAFB2	5622927	TRUE	ENSG00000130254	TRUE	L6_SP	53	0.957625	1	21.7048	1	2	1	FALSE	0.236393	43.5287	0.257685	0.0304738	1.59765	0.9710042989172896	0.956988	0.956988
chr19	5680432	5681655	promoter|chr19:5680432-5681655	promoter	C19orf70	5680896	TRUE	ENSG00000174917	TRUE	L6_SP	147.5	0.996298	1	49.4736	1	2	0	FALSE	0.136454	24.3052	0.154837	0.0552031	2.33672	0.9650168523787436	0.9436365286280276	0.9436365286280276
chr19	5680432	5681655	promoter|chr19:5680432-5681655	promoter	HSD11B1L	5680764	TRUE	ENSG00000167733	TRUE	L6_SP	279.5	0.995909	1	49.4736	1	2	0	FALSE	0.0944424	15.2743	0.108047	0.0298321	1.58197	0.93387	0.8970066199266569	0.8970066199266569
chr19	5686622	5687482	genic|chr19:5686622-5687482	genic	C19orf70	5680896	TRUE	ENSG00000174917	FALSE	L6_SP	6156	0.996298	0.073198	10.0096	2	2	2	FALSE	0.136454	24.3052	0.154837	0.0601048	0.184432	0.5712185702833742	0.5366178380134391	0.5366178380134391
chr19	5686622	5687482	genic|chr19:5686622-5687482	genic	HSD11B1L	5680764	TRUE	ENSG00000167733	FALSE	L6_SP	6288	0.995909	0.07183	10.0096	2	2	2	FALSE	0.0944424	15.2743	0.108047	-0.000501391	0.0712784	0.2281800511248313	0.2207138076079019	0.2207138076079019
chr19	5686622	5687482	genic|chr19:5686622-5687482	genic	RPL36	5690334	TRUE	ENSG00000130255	FALSE	L6_SP	3282	0.917588	0.096709	10.0096	1	1	2	FALSE	1.21141	364.869	0.738472	0.0471789	0.199754	0.7538042636667154	0.6905626808281335	0.6905626808281335
chr19	5689980	5690735	promoter|chr19:5689980-5690735	promoter	RPL36	5690334	TRUE	ENSG00000130255	TRUE	L6_SP	23.5	0.917588	1	16.7048	1	1	2	FALSE	1.21141	364.869	0.738472	0.0039684	1.06291	0.9808651880834726	0.9768372632262782	0.9768372632262782
chr19	5691749	5692249	genic|chr19:5691749-5692249	genic	RPL36	5690334	TRUE	ENSG00000130255	FALSE	L6_SP	1665	0.917588	0.038565	3.99161	2	1	4	FALSE	1.21141	364.869	0.738472	0.0406972	0.0721008	0.4902634720476598	0.4703934348926016	0.4703934348926016
chr19	5695880	5696535	genic|chr19:5695880-5696535	genic	RPL36	5690334	TRUE	ENSG00000130255	FALSE	L6_SP	5873.5	0.917588	0.021923	2.67585	3	1	4	FALSE	1.21141	364.869	0.738472	0.027342	0.0333788	0.2807709038027332	0.2766507294266959	0.2766507294266959
chr19	5704305	5705901	genic|chr19:5704305-5705901	genic	RPL36	5690334	TRUE	ENSG00000130255	FALSE	L6_SP	14769	0.917588	0.011324	3.55362	8	1	3	FALSE	1.21141	364.869	0.738472	0.0235316	0.0162602	0.2020910982605169	0.1931033361505841	0.1931033361505841
chr19	5719915	5720926	promoter|chr19:5719915-5720926	promoter	CATSPERD	5720676	TRUE	ENSG00000174898	TRUE	L6_SP	255.5	0.993084	1	47.9692	1	2	0	FALSE	0.00802252	1.21962	0.00949367	-0.0106245	0.849292	0.8300380651928317	0.7577599716890281	0.7577599716890281
chr19	5719915	5720926	promoter|chr19:5719915-5720926	promoter	LONP1	5720165	TRUE	ENSG00000196365	TRUE	L6_SP	255.5	0.993522	1	47.9692	1	2	0	FALSE	0.0889472	15.2743	0.105787	0.0383618	1.80365	0.9466023389832836	0.91729	0.91729
chr19	5790523	5791488	promoter|chr19:5790523-5791488	promoter	DUS3L	5791238	TRUE	ENSG00000141994	TRUE	L6_SP	232.5	0.906288	1	22.0782	1	1	0	FALSE	0.0259478	4.23962	0.0309675	0.0133966	1.22872	0.9633079503132692	0.9405869274413596	0.9405869274413596
chr19	5827703	5828500	genic|chr19:5827703-5828500	genic	DUS3L	5791238	TRUE	ENSG00000141994	FALSE	L6_SP	36863.5	0.906288	0.061751	31.87	4	2	1	FALSE	0.0259478	4.23962	0.0309675	0.0151135	0.0779043	0.3162591167848693	0.3140638554053737	0.3140638554053737
chr19	5891412	5894410	intergenic|chr19:5891412-5894410	intergenic	NDUFA11	5904013	TRUE	ENSG00000174886	FALSE	L6_SP	11102	0.982076	0.042276	9.41246	1	1	1	FALSE	0.298591	54.9699	0.305832	0.029959	0.0670098	0.3106272882174354	0.3082165539014908	0.3082165539014908
chr19	5903583	5905090	promoter|chr19:5903583-5905090	promoter	NDUFA11	5904013	TRUE	ENSG00000174886	TRUE	L6_SP	323.5	0.982076	1	55.2476	1	2	0	FALSE	0.298591	54.9699	0.305832	0.0500369	2.15829	0.960633	0.9358636547406872	0.9358636547406872
chr19	5903583	5905090	promoter|chr19:5903583-5905090	promoter	VMAC	5904840	TRUE	ENSG00000187650	TRUE	L6_SP	503.5	0.951853	1	55.2476	1	2	0	TRUE	0.0123893	2.23597	0.016953	0.0103724	1.1729	0.6827793225955202	0.6309216433417136	0.6309216433417136
chr19	5910974	5911733	intergenic|chr19:5910974-5911733	intergenic	CAPS	5913643	TRUE	ENSG00000105519	FALSE	L6_SP	2289.5	0.361526	0.045595	3.60045	1	1	2	FALSE	0.00963478	1.77135	0.0137884	-0.00187176	0.0443015	0.4207813537967746	0.4118857677502848	0.4118857677502848
chr19	5913393	5913893	promoter|chr19:5913393-5913893	promoter	CAPS	5913643	TRUE	ENSG00000105519	TRUE	L6_SP	0	0.361526	1	1.01391	0	1	2	FALSE	0.00963478	1.77135	0.0137884	0	1	0.9201342840570582	0.8689062806683124	0.8689062806683124
chr19	5914164	5915290	genic|chr19:5914164-5915290	genic	CAPS	5913643	TRUE	ENSG00000105519	FALSE	L6_SP	1084	0.361526	0.044838	3.54067	1	1	2	FALSE	0.00963478	1.77135	0.0137884	0.0128295	0.0546151	0.4951641010907057	0.4745895202637053	0.4745895202637053
chr19	5921022	5921941	genic|chr19:5921022-5921941	genic	CAPS	5913643	TRUE	ENSG00000105519	FALSE	L6_SP	7838.5	0.361526	0.098263	12.2968	2	1	1	FALSE	0.00963478	1.77135	0.0137884	0.0251554	0.144664	0.8464936429227332	0.7735569558783634	0.7735569558783634
chr19	5922138	5922828	genic|chr19:5922138-5922828	genic	CAPS	5913643	TRUE	ENSG00000105519	FALSE	L6_SP	8840	0.361526	0.022072	3.12404	3	1	1	FALSE	0.00963478	1.77135	0.0137884	0.0251554	0.0324946	0.4198826510359047	0.4110280572755132	0.4110280572755132
chr19	5977640	5978559	promoter|chr19:5977640-5978559	promoter	RANBP3	5978309	TRUE	ENSG00000031823	TRUE	L6_SP	209.5	0.939798	1	21.4489	1	1	0	TRUE	0.106472	18.7879	0.124774	0.0547928	2.32203	0.9484756889256604	0.9194956716588945	0.9194956716588945
chr19	6065615	6068275	genic|chr19:6065615-6068275	genic	RFX2	6110653	TRUE	ENSG00000087903	FALSE	L6_SP	43708	0.845015	0.033381	13.3339	7	1	0	FALSE	0.112891	20.0075	0.127712	0.0392038	0.0609922	0.3446708952918922	0.3415467024806728	0.3415467024806728
chr19	6095334	6096234	genic|chr19:6095334-6096234	genic	RFX2	6110653	TRUE	ENSG00000087903	FALSE	L6_SP	14869	0.845015	0.030151	3.99161	2	1	1	FALSE	0.112891	20.0075	0.127712	0.0394323	0.0552844	0.3551260441216355	0.3516762871249966	0.3516762871249966
chr19	6110403	6110917	promoter|chr19:6110403-6110917	promoter	RFX2	6110653	TRUE	ENSG00000087903	TRUE	L6_SP	7	0.845015	1	11.1018	1	1	0	FALSE	0.112891	20.0075	0.127712	0.0429222	1.93466	0.983922	0.9816693637277784	0.9816693637277784
chr19	6199457	6199957	intergenic|chr19:6199457-6199957	intergenic	RFX2	6110653	TRUE	ENSG00000087903	FALSE	L6_SP	89054	0.845015	0.027104	22.443	4	2	1	FALSE	0.112891	20.0075	0.127712	0.0538765	0.0620558	0.259882	0.2544506269432041	0.2544506269432041
chr19	6279524	6280355	promoter|chr19:6279524-6280355	promoter	MLLT1	6279948	TRUE	ENSG00000130382	TRUE	L6_SP	8.5	0.888096	1	15.3773	1	1	0	TRUE	0.0922601	15.7098	0.110081	0.0280124	1.53832	0.9055458982974972	0.8426865637885896	0.8426865637885896
chr19	6361201	6362000	promoter|chr19:6361201-6362000	promoter	CLPP	6361451	TRUE	ENSG00000125656	TRUE	L6_SP	149.5	0.754152	1	8.7211	1	1	0	TRUE	0.10423	18.4395	0.120705	0.0164893	1.28856	0.8923153596439635	0.8248565769208023	0.8248565769208023
chr19	6372182	6372922	promoter|chr19:6372182-6372922	promoter	ALKBH7	6372432	TRUE	ENSG00000125652	TRUE	L6_SP	120	0.899834	1	15.9657	1	1	2	FALSE	0.198577	35.0495	0.215642	0.0249107	1.46668	0.9890919031400086	0.9892749322341414	0.9892749322341414
chr19	6373121	6373621	genic|chr19:6373121-6373621	genic	ALKBH7	6372432	TRUE	ENSG00000125652	FALSE	L6_SP	939	0.899834	0.325371	29.9044	2	1	2	FALSE	0.198577	35.0495	0.215642	0.0249107	0.477216	0.9494697998624532	0.9207361224832106	0.9207361224832106
chr19	6373121	6373621	genic|chr19:6373121-6373621	genic	CLPP	6361451	TRUE	ENSG00000125656	FALSE	L6_SP	11920	0.754152	0.191624	29.9044	3	2	2	TRUE	0.10423	18.4395	0.120705	0.0456633	0.386685	0.6398243814311815	0.596342	0.596342
chr19	6373121	6373621	genic|chr19:6373121-6373621	genic	PSPN	6375916	TRUE	ENSG00000125650	FALSE	L6_SP	2545	0.436852	0.318566	29.9044	1	1	2	FALSE	0.0119845	2.23597	0.0162749	0.0109111	0.376752	0.9473189084058468	0.9181173929652128	0.9181173929652128
chr19	6375666	6376166	promoter|chr19:6375666-6376166	promoter	PSPN	6375916	TRUE	ENSG00000125650	TRUE	L6_SP	0	0.436852	1	1.4213	0	1	3	FALSE	0.0119845	2.23597	0.0162749	0	1	0.9116894432344104	0.8527626225266448	0.8527626225266448
chr19	6392969	6394210	promoter|chr19:6392969-6394210	promoter	GTF2F1	6393280	TRUE	ENSG00000125651	TRUE	L6_SP	309.5	0.96873	1	35.9999	1	1	0	TRUE	0.133243	24.3924	0.158002	0.0483643	2.1035	0.9378241340709296	0.9040629595301471	0.9040629595301471
chr19	6402427	6403666	intergenic|chr19:6402427-6403666	intergenic	GTF2F1	6393280	TRUE	ENSG00000125651	FALSE	L6_SP	9766.5	0.96873	0.063263	11.3277	2	1	1	TRUE	0.133243	24.3924	0.158002	0.0413038	0.119384	0.2768983458490749	0.2723479391489548	0.2723479391489548
chr19	6424561	6425639	promoter|chr19:6424561-6425639	promoter	KHSRP	6424811	TRUE	ENSG00000088247	TRUE	L6_SP	289	0.995957	1	69.358	1	1	0	TRUE	0.157648	28.4287	0.180606	0.0432109	1.94326	0.927617	0.8846537040968008	0.8846537040968008
chr19	6459025	6460080	promoter|chr19:6459025-6460080	promoter	SLC25A23	6459770	TRUE	ENSG00000125648	TRUE	L6_SP	217.5	0.712191	1	4.70993	1	1	2	FALSE	0.107459	18.9912	0.123644	0.0248074	1.46436	0.991254	0.991637	0.991637
chr19	6460117	6461148	promoter|chr19:6460117-6461148	promoter	SLC25A23	6459770	TRUE	ENSG00000125648	TRUE	L6_SP	862.5	0.712191	1	12.8397	1	1	2	FALSE	0.107459	18.9912	0.123644	0.0248074	1.46436	0.991254	0.991637	0.991637
chr19	6493979	6494994	genic|chr19:6493979-6494994	genic	TUBB4A	6502584	TRUE	ENSG00000104833	FALSE	L6_SP	8097.5	0.712021	0.021883	1.76656	3	1	2	FALSE	0.243828	48.3201	0.261076	0.0334979	0.0366254	0.3335640063566261	0.3311426124817817	0.3311426124817817
chr19	6501587	6502087	promoter|chr19:6501587-6502087	promoter	TUBB4A	6502584	TRUE	ENSG00000104833	TRUE	L6_SP	747	0.712021	1	1.98963	1	1	2	FALSE	0.243828	48.3201	0.261076	0.053998	2.29382	0.9959347403426704	0.9965970458702542	0.9965970458702542
chr19	6502119	6503083	promoter|chr19:6502119-6503083	promoter	TUBB4A	6502584	TRUE	ENSG00000104833	TRUE	L6_SP	17	0.712021	1	7.40048	1	1	2	FALSE	0.243828	48.3201	0.261076	0.053998	2.29382	0.9959347403426704	0.9965970458702542	0.9965970458702542
chr19	6504712	6505212	intergenic|chr19:6504712-6505212	intergenic	TUBB4A	6502584	TRUE	ENSG00000104833	FALSE	L6_SP	2378	0.712021	0.058196	2.86743	2	1	2	FALSE	0.243828	48.3201	0.261076	0.032912	0.0965286	0.6305685312391741	0.589006	0.589006
chr19	6516017	6516675	intergenic|chr19:6516017-6516675	intergenic	TUBB4A	6502584	TRUE	ENSG00000104833	FALSE	L6_SP	13762	0.712021	0.052471	7.29174	4	1	2	FALSE	0.243828	48.3201	0.261076	0.0435214	0.102453	0.7250676397640453	0.6657663497704694	0.6657663497704694
chr19	6516787	6517287	intergenic|chr19:6516787-6517287	intergenic	TUBB4A	6502584	TRUE	ENSG00000104833	FALSE	L6_SP	14453	0.712021	0.035904	5.24627	5	1	2	FALSE	0.243828	48.3201	0.261076	0.0435214	0.0701048	0.62111	0.5805533126048584	0.5805533126048584
chr19	6737079	6737914	promoter|chr19:6737079-6737914	promoter	GPR108	6737622	TRUE	ENSG00000125734	TRUE	L6_SP	125.5	0.987531	1	30.4949	1	1	2	TRUE	0.0221133	3.74597	0.0275769	0.0322508	1.6419	0.9607873754532724	0.9361012157936748	0.9361012157936748
chr19	6738392	6738892	intergenic|chr19:6738392-6738892	intergenic	GPR108	6737622	TRUE	ENSG00000125734	FALSE	L6_SP	1020	0.987531	0.074337	4.54298	1	1	2	TRUE	0.0221133	3.74597	0.0275769	0.0255762	0.11015	0.2097910834422875	0.2015659760500226	0.2015659760500226
chr19	7069113	7069915	promoter|chr19:7069113-7069915	promoter	ZNF557	7069459	TRUE	ENSG00000130544	TRUE	L6_SP	55	0.812722	1	10.7248	1	1	0	TRUE	0.0852087	14.7516	0.103074	0.0511931	2.197	0.950645	0.9220868356030248	0.9220868356030248
chr19	7098710	7100114	intergenic|chr19:7098710-7100114	intergenic	ARHGEF18	7395112	TRUE	ENSG00000104880	FALSE	L6_SP	295700	0.641737	0.011481	23.2154	23	2	1	FALSE	0.113211	19.8623	0.132911	0.0427578	0.0221557	0.2125017963652828	0.2045025479250671	0.2045025479250671
chr19	7098710	7100114	intergenic|chr19:7098710-7100114	intergenic	INSR	7294302	TRUE	ENSG00000171105	FALSE	L6_SP	194890	0.715114	0.015589	23.2154	19	1	1	FALSE	0.518272	105.323	0.482821	0.0105157	0.0183246	0.3174169959267147	0.3150778046735515	0.3150778046735515
chr19	7098710	7100114	intergenic|chr19:7098710-7100114	intergenic	ZNF557	7069459	TRUE	ENSG00000130544	FALSE	L6_SP	29953	0.812722	0.106879	23.2154	3	1	1	TRUE	0.0852087	14.7516	0.103074	0.0455003	0.215135	0.590471	0.5540525211362174	0.5540525211362174
chr19	7196987	7198720	genic|chr19:7196987-7198720	genic	INSR	7294302	TRUE	ENSG00000171105	FALSE	L6_SP	96448.5	0.715114	0.052469	38.0154	8	1	0	FALSE	0.518272	105.323	0.482821	0.0139046	0.0649752	0.4203753685167103	0.4115083751413823	0.4115083751413823
chr19	7293114	7295474	promoter|chr19:7293114-7295474	promoter	INSR	7294302	TRUE	ENSG00000171105	TRUE	L6_SP	8	0.715114	1	11.4013	1	1	0	FALSE	0.518272	105.323	0.482821	0.0299625	1.58514	0.9807947624524151	0.9767306993327874	0.9767306993327874
chr19	7394817	7395735	promoter|chr19:7394817-7395735	promoter	ARHGEF18	7395112	TRUE	ENSG00000104880	TRUE	L6_SP	164	0.641737	1	5.4032	1	1	0	FALSE	0.113211	19.8623	0.132911	0.0361403	1.74309	0.9852330658784854	0.9836359856092198	0.9836359856092198
chr19	7488788	7489295	promoter|chr19:7488788-7489295	promoter	PEX11G	7489038	TRUE	ENSG00000104883	TRUE	L6_SP	3.5	0.80264	1	8.97048	1	1	1	FALSE	0.012388	1.8875	0.0144665	-0.0010484	0.98401	0.978412	0.9727943382885076	0.9727943382885076
chr19	7497308	7497808	promoter|chr19:7497308-7497808	promoter	C19orf45	7497558	TRUE	ENSG00000198723	TRUE	L6_SP	0	0.317958	1	0.806573	0	1	2	FALSE	0.00764677	1.27769	0.00971971	0	1	0.9286489788594706	0.8866854986790802	0.8866854986790802
chr19	7500420	7500920	genic|chr19:7500420-7500920	genic	C19orf45	7497558	TRUE	ENSG00000198723	FALSE	L6_SP	3112	0.317958	0.040954	2.53707	1	1	2	FALSE	0.00764677	1.27769	0.00971971	0.0162535	0.0525806	0.5118398921918786	0.4880172875807337	0.4880172875807337
chr19	7500420	7500920	genic|chr19:7500420-7500920	genic	ZNF358	7516117	TRUE	ENSG00000198816	FALSE	L6_SP	15447	0.568311	0.01147	2.53707	6	1	2	FALSE	0.0733415	13.0673	0.0897378	0.00955743	0.0132856	0.2088676027952796	0.2005327632318176	0.2005327632318176
chr19	7500940	7501440	genic|chr19:7500940-7501440	genic	ARHGEF18	7395112	TRUE	ENSG00000104880	FALSE	L6_SP	106078	0.641737	0.020136	14.2472	11	3	3	FALSE	0.113211	19.8623	0.132911	0.0505507	0.0438041	0.2388500327704768	0.2318720328802476	0.2318720328802476
chr19	7500940	7501440	genic|chr19:7500940-7501440	genic	C19orf45	7497558	TRUE	ENSG00000198723	FALSE	L6_SP	3632	0.317958	0.22998	14.2472	2	1	3	FALSE	0.00764677	1.27769	0.00971971	0.0162535	0.29527	0.9606277309557832	0.9358357063815184	0.9358357063815184
chr19	7500940	7501440	genic|chr19:7500940-7501440	genic	MCOLN1	7522609	TRUE	ENSG00000090674	FALSE	L6_SP	21419	0.945254	0.04261	14.2472	7	2	3	FALSE	0.0919232	15.797	0.110533	0.0248663	0.0624527	0.3367390421284597	0.3343014143218702	0.3343014143218702
chr19	7500940	7501440	genic|chr19:7500940-7501440	genic	PEX11G	7489038	TRUE	ENSG00000104883	FALSE	L6_SP	12152	0.80264	0.10778	14.2472	4	2	3	FALSE	0.012388	1.8875	0.0144665	-0.000800374	0.106462	0.5058366247198359	0.4834555510519341	0.4834555510519341
chr19	7500940	7501440	genic|chr19:7500940-7501440	genic	ZNF358	7516117	TRUE	ENSG00000198816	FALSE	L6_SP	14927	0.568311	0.06671	14.2472	5	1	3	FALSE	0.0733415	13.0673	0.0897378	0.00955743	0.0772696	0.7170543141670813	0.6595460287439435	0.6595460287439435
chr19	7506021	7507283	genic|chr19:7506021-7507283	genic	C19orf45	7497558	TRUE	ENSG00000198723	FALSE	L6_SP	9094	0.317958	0.024722	2.82593	3	1	1	FALSE	0.00764677	1.27769	0.00971971	0.0479984	0.051711	0.6089274290907547	0.5698114114110557	0.5698114114110557
chr19	7506021	7507283	genic|chr19:7506021-7507283	genic	ZNF358	7516117	TRUE	ENSG00000198816	FALSE	L6_SP	9465	0.568311	0.021099	2.82593	4	1	1	FALSE	0.0733415	13.0673	0.0897378	0.00969431	0.0244903	0.2740290450473152	0.269402	0.269402
chr19	7507383	7508278	genic|chr19:7507383-7508278	genic	C19orf45	7497558	TRUE	ENSG00000198723	FALSE	L6_SP	10272.5	0.317958	0.012047	1.56009	4	1	1	FALSE	0.00764677	1.27769	0.00971971	0.0204056	0.0164867	0.2940966987043341	0.2912359889129684	0.2912359889129684
chr19	7514723	7515223	intergenic|chr19:7514723-7515223	intergenic	ZNF358	7516117	TRUE	ENSG00000198816	FALSE	L6_SP	1144	0.568311	0.022966	1.60017	2	1	2	FALSE	0.0733415	13.0673	0.0897378	0.0290566	0.0359009	0.3313882957208882	0.3290750811940621	0.3290750811940621
chr19	7515308	7515808	promoter|chr19:7515308-7515808	promoter	ZNF358	7516117	TRUE	ENSG00000198816	TRUE	L6_SP	559	0.568311	1	2.60364	1	1	2	FALSE	0.0733415	13.0673	0.0897378	0.0290566	1.56322	0.9936921738033028	0.9943125627362144	0.9943125627362144
chr19	7515815	7516741	promoter|chr19:7515815-7516741	promoter	ZNF358	7516117	TRUE	ENSG00000198816	TRUE	L6_SP	161	0.568311	1	3.76592	1	1	2	FALSE	0.0733415	13.0673	0.0897378	0.0290566	1.56322	0.9936921738033028	0.9943125627362144	0.9943125627362144
chr19	7522309	7522859	promoter|chr19:7522309-7522859	promoter	MCOLN1	7522609	TRUE	ENSG00000090674	TRUE	L6_SP	25	0.945254	1	19.7511	1	1	0	FALSE	0.0919232	15.797	0.110533	0.0363102	1.74765	0.978776	0.973478	0.973478
chr19	7533298	7534401	promoter|chr19:7533298-7534401	promoter	PNPLA6	7534151	TRUE	ENSG00000032444	TRUE	L6_SP	301.5	0.737689	1	8.38553	1	1	1	TRUE	0.0783324	13.3287	0.0942586	0.0189723	1.3387	0.9530207557818312	0.9248227188099912	0.9248227188099912
chr19	7534519	7536178	promoter|chr19:7534519-7536178	promoter	PNPLA6	7534151	TRUE	ENSG00000032444	TRUE	L6_SP	1197.5	0.737689	1	23.8287	1	1	1	TRUE	0.0783324	13.3287	0.0942586	0.0189723	1.3387	0.9530207557818312	0.9248227188099912	0.9248227188099912
chr19	7550952	7552230	genic|chr19:7550952-7552230	genic	C19orf45	7497558	TRUE	ENSG00000198723	FALSE	L6_SP	54033	0.317958	0.02652	18.8048	16	4	2	FALSE	0.00764677	1.27769	0.00971971	0.0113023	0.0315531	0.227902	0.2204170442706465	0.2204170442706465
chr19	7550952	7552230	genic|chr19:7550952-7552230	genic	CAMSAP3	7595901	TRUE	ENSG00000076826	FALSE	L6_SP	44310	0.67381	0.037755	18.8048	6	1	2	FALSE	0.129584	22.621	0.154611	0.0208176	0.0519972	0.5486081079924457	0.5179060630258189	0.5179060630258189
chr19	7550952	7552230	genic|chr19:7550952-7552230	genic	MCOLN1	7522609	TRUE	ENSG00000090674	FALSE	L6_SP	28982	0.945254	0.041262	18.8048	8	2	2	FALSE	0.0919232	15.797	0.110533	0.00242329	0.0428283	0.2265302700510423	0.2188331949987918	0.2188331949987918
chr19	7550952	7552230	genic|chr19:7550952-7552230	genic	PNPLA6	7534151	TRUE	ENSG00000032444	FALSE	L6_SP	17440	0.737689	0.063735	18.8048	6	1	2	TRUE	0.0783324	13.3287	0.0942586	0.0127227	0.0775053	0.3297178574718861	0.3272822548171169	0.3272822548171169
chr19	7550952	7552230	genic|chr19:7550952-7552230	genic	ZNF358	7516117	TRUE	ENSG00000198816	FALSE	L6_SP	35474	0.568311	0.036283	18.8048	10	3	2	FALSE	0.0733415	13.0673	0.0897378	0.0136807	0.0447768	0.244336	0.2377313191113732	0.2377313191113732
chr19	7595407	7596564	promoter|chr19:7595407-7596564	promoter	CAMSAP3	7595901	TRUE	ENSG00000076826	TRUE	L6_SP	84.5	0.67381	1	7.0665	1	1	1	FALSE	0.129584	22.621	0.154611	0.0476606	2.08086	0.9948640083629516	0.995494	0.995494
chr19	7596613	7597113	genic|chr19:7596613-7597113	genic	CAMSAP3	7595901	TRUE	ENSG00000076826	FALSE	L6_SP	962	0.67381	0.028196	1.50334	2	1	1	FALSE	0.129584	22.621	0.154611	0.0476606	0.0586721	0.427809	0.4180069804372689	0.4180069804372689
chr19	7615159	7615907	genic|chr19:7615159-7615907	genic	CAMSAP3	7595901	TRUE	ENSG00000076826	FALSE	L6_SP	19632	0.67381	0.01175	2.54245	7	1	5	FALSE	0.129584	22.621	0.154611	0.0368371	0.0207019	0.3138699607799362	0.3114124188105024	0.3114124188105024
chr19	7616642	7617915	genic|chr19:7616642-7617915	genic	CAMSAP3	7595901	TRUE	ENSG00000076826	FALSE	L6_SP	21377.5	0.67381	0.021266	5.02089	9	1	4	FALSE	0.129584	22.621	0.154611	0.0171048	0.027663	0.4148066822875831	0.4066365796446636	0.4066365796446636
chr19	7617989	7621252	genic|chr19:7617989-7621252	genic	CAMSAP3	7595901	TRUE	ENSG00000076826	FALSE	L6_SP	23719.5	0.67381	0.057556	15.1155	10	1	3	FALSE	0.129584	22.621	0.154611	0.0388547	0.104601	0.8290391736075089	0.7568126369365714	0.7568126369365714
chr19	7617989	7621252	genic|chr19:7617989-7621252	genic	PET100	7629784	TRUE	ENSG00000229833	FALSE	L6_SP	10163.5	0.932298	0.102273	15.1155	2	2	3	FALSE	0.251467	45.8518	0.262432	0.0698927	0.29954	0.772877	0.7065844675582418	0.7065844675582418
chr19	7617989	7621252	genic|chr19:7617989-7621252	genic	STXBP2	7637100	TRUE	ENSG00000076944	FALSE	L6_SP	17479.5	0.323511	0.066905	15.1155	4	4	3	FALSE	0.0127229	1.94558	0.0146926	0.0315199	0.108624	0.4900857218997885	0.4701828786374231	0.4701828786374231
chr19	7617989	7621252	genic|chr19:7617989-7621252	genic	XAB2	7629553	TRUE	ENSG00000076924	FALSE	L6_SP	9932.5	0.933929	0.104456	15.1155	1	2	3	TRUE	0.0349125	6.21424	0.045208	0.0458949	0.211537	0.2484058425397047	0.2419978818964532	0.2419978818964532
chr19	7629126	7630034	promoter|chr19:7629126-7630034	promoter	PET100	7629784	TRUE	ENSG00000229833	TRUE	L6_SP	204	0.932298	1	20.6566	1	2	1	FALSE	0.251467	45.8518	0.262432	0.057907	2.43591	0.9860964212036522	0.984985	0.984985
chr19	7629126	7630034	promoter|chr19:7629126-7630034	promoter	XAB2	7629553	TRUE	ENSG00000076924	TRUE	L6_SP	27	0.933929	1	20.6566	1	2	1	TRUE	0.0349125	6.21424	0.045208	0.0399696	1.8488	0.914813	0.8585556699210227	0.8585556699210227
chr19	7636761	7637350	promoter|chr19:7636761-7637350	promoter	STXBP2	7637100	TRUE	ENSG00000076944	TRUE	L6_SP	44.5	0.323511	1	0.917754	1	1	2	FALSE	0.0127229	1.94558	0.0146926	-0.00139292	0.978812	0.9918053957815844	0.9922005368894424	0.9922005368894424
chr19	7651148	7652681	intergenic|chr19:7651148-7652681	intergenic	STXBP2	7637100	TRUE	ENSG00000076944	FALSE	L6_SP	14814.5	0.323511	0.035288	6.72997	2	1	0	FALSE	0.0127229	1.94558	0.0146926	0.0218827	0.049402	0.3434835202558818	0.3403969035902558	0.3403969035902558
chr19	7658333	7658833	intergenic|chr19:7658333-7658833	intergenic	STXBP2	7637100	TRUE	ENSG00000076944	FALSE	L6_SP	21483	0.323511	0.033434	9.32997	4	1	2	FALSE	0.0127229	1.94558	0.0146926	0.0180896	0.0441548	0.6138109158516937	0.5741912778539173	0.5741912778539173
chr19	7658333	7658833	intergenic|chr19:7658333-7658833	intergenic	TRAPPC5	7680820	TRUE	ENSG00000181029	FALSE	L6_SP	22237	0.824582	0.029732	9.32997	9	3	2	FALSE	0.195495	36.2981	0.216772	0.0585716	0.0731684	0.3060241662561176	0.3037435159056915	0.3037435159056915
chr19	7663357	7664097	intergenic|chr19:7663357-7664097	intergenic	STXBP2	7637100	TRUE	ENSG00000076944	FALSE	L6_SP	26627	0.323511	0.017015	5.91574	5	1	2	FALSE	0.0127229	1.94558	0.0146926	0.00942071	0.0196669	0.38568	0.3806424815945434	0.3806424815945434
chr19	7665013	7666120	intergenic|chr19:7665013-7666120	intergenic	STXBP2	7637100	TRUE	ENSG00000076944	FALSE	L6_SP	28466.5	0.323511	0.045924	17.0975	6	1	3	FALSE	0.0127229	1.94558	0.0146926	-0.0255001	0.031029	0.5634224463943961	0.5307772605157027	0.5307772605157027
chr19	7665013	7666120	intergenic|chr19:7665013-7666120	intergenic	TRAPPC5	7680820	TRUE	ENSG00000181029	FALSE	L6_SP	15253.5	0.824582	0.080157	17.0975	7	3	3	FALSE	0.195495	36.2981	0.216772	-0.011782	0.0668759	0.2673692310121699	0.2623625536807726	0.2623625536807726
chr19	7670057	7670777	genic|chr19:7670057-7670777	genic	STXBP2	7637100	TRUE	ENSG00000076944	FALSE	L6_SP	33317	0.323511	0.016373	7.16162	8	2	4	FALSE	0.0127229	1.94558	0.0146926	0.00905385	0.0188184	0.2451779362466777	0.2384929580967558	0.2384929580967558
chr19	7670057	7670777	genic|chr19:7670057-7670777	genic	TRAPPC5	7680820	TRUE	ENSG00000181029	FALSE	L6_SP	10403	0.824582	0.049687	7.16162	5	2	4	FALSE	0.195495	36.2981	0.216772	0.022069	0.0697596	0.3785165523509271	0.3741610336732962	0.3741610336732962
chr19	7673992	7674771	intergenic|chr19:7673992-7674771	intergenic	TRAPPC5	7680820	TRUE	ENSG00000181029	FALSE	L6_SP	6438.5	0.824582	0.079837	7.03996	4	2	3	FALSE	0.195495	36.2981	0.216772	0.0148482	0.100311	0.4759256568915924	0.4576275857320379	0.4576275857320379
chr19	7680540	7681070	promoter|chr19:7680540-7681070	promoter	TRAPPC5	7680820	TRUE	ENSG00000181029	TRUE	L6_SP	15	0.824582	1	9.44458	1	1	2	FALSE	0.195495	36.2981	0.216772	0.0438465	1.96235	0.993888	0.9944969075315464	0.9944969075315464
chr19	7681207	7682507	promoter|chr19:7681207-7682507	promoter	TRAPPC5	7680820	TRUE	ENSG00000181029	TRUE	L6_SP	1037	0.824582	1	3.35007	1	1	2	FALSE	0.195495	36.2981	0.216772	0.0438465	1.96235	0.993888	0.9944969075315464	0.9944969075315464
chr19	7823666	7824166	intergenic|chr19:7823666-7824166	intergenic	EVI5L	7830274	TRUE	ENSG00000142459	FALSE	L6_SP	6358	0.977985	0.034541	4.37805	2	1	1	FALSE	0.158638	27.7318	0.18151	0.00106465	0.0351111	0.2016451480028326	0.1926333108918107	0.1926333108918107
chr19	7829472	7830832	promoter|chr19:7829472-7830832	promoter	EVI5L	7830274	TRUE	ENSG00000142459	TRUE	L6_SP	122	0.977985	1	44.5962	1	1	0	FALSE	0.158638	27.7318	0.18151	0.0446148	1.98567	0.9823203607367196	0.9793621471638488	0.9793621471638488
chr19	7836118	7837223	genic|chr19:7836118-7837223	genic	EVI5L	7830274	TRUE	ENSG00000142459	FALSE	L6_SP	6396.5	0.977985	0.036875	4.70292	1	1	1	FALSE	0.158638	27.7318	0.18151	0.0389414	0.067105	0.3119504500196318	0.3096801469018586	0.3096801469018586
chr19	7860598	7861897	genic|chr19:7860598-7861897	genic	EVI5L	7830274	TRUE	ENSG00000142459	FALSE	L6_SP	30973.5	0.977985	0.024431	15.6741	9	1	1	FALSE	0.158638	27.7318	0.18151	0.0559286	0.0577288	0.5169087364612022	0.4922467121769546	0.4922467121769546
chr19	7860598	7861897	genic|chr19:7860598-7861897	genic	PRR36	7874441	TRUE	ENSG00000183248	FALSE	L6_SP	13193.5	0.939725	0.042272	15.6741	4	1	1	FALSE	0.0911508	16.2616	0.112116	0.0388774	0.0768508	0.533737	0.5048260159106969	0.5048260159106969
chr19	7861978	7863507	genic|chr19:7861978-7863507	genic	EVI5L	7830274	TRUE	ENSG00000142459	FALSE	L6_SP	32468.5	0.977985	0.023091	15.547	10	1	1	FALSE	0.158638	27.7318	0.18151	0.0323212	0.0379543	0.3831124803901504	0.3782810238247843	0.3782810238247843
chr19	7861978	7863507	genic|chr19:7861978-7863507	genic	PRR36	7874441	TRUE	ENSG00000183248	FALSE	L6_SP	11698.5	0.939725	0.047425	15.547	3	1	1	FALSE	0.0911508	16.2616	0.112116	0.0512832	0.104337	0.6149023671000438	0.5753107952854976	0.5753107952854976
chr19	7868223	7871018	genic|chr19:7868223-7871018	genic	CCL25	8052761	TRUE	ENSG00000131142	FALSE	L6_SP	183140	0.315011	0.034527	56.7827	38	9	2	FALSE	0.00640544	1.01635	0.00791139	0.0589717	0.0854929	0.3825369084290727	0.3776981959496943	0.3776981959496943
chr19	7868223	7871018	genic|chr19:7868223-7871018	genic	CTXN1	7926166	TRUE	ENSG00000178531	FALSE	L6_SP	56545.5	0.874677	0.048123	56.7827	12	6	2	FALSE	0.352312	68.7922	0.356013	0.0671653	0.135156	0.3232888344144138	0.3206859112580003	0.3206859112580003
chr19	7868223	7871018	genic|chr19:7868223-7871018	genic	EVI5L	7830274	TRUE	ENSG00000142459	FALSE	L6_SP	39346.5	0.977985	0.069271	56.7827	11	1	2	FALSE	0.158638	27.7318	0.18151	0.0568219	0.165946	0.8738671327882305	0.8020830251782605	0.8020830251782605
chr19	7868223	7871018	genic|chr19:7868223-7871018	genic	FBN3	8149846	TRUE	ENSG00000142449	FALSE	L6_SP	280226	0.539282	0.02294	56.7827	64	10	2	FALSE	0.347335	64.2622	0.356013	0.0810613	0.0797743	0.2713565565639269	0.2664763221966644	0.2664763221966644
chr19	7868223	7871018	genic|chr19:7868223-7871018	genic	MAP2K7	7903779	TRUE	ENSG00000076984	FALSE	L6_SP	34158.5	0.992012	0.077723	56.7827	9	3	2	TRUE	0.0862584	15.2162	0.103074	0.0601409	0.195942	0.3006405917393532	0.2980461759816138	0.2980461759816138
chr19	7868223	7871018	genic|chr19:7868223-7871018	genic	PRR36	7874441	TRUE	ENSG00000183248	FALSE	L6_SP	4820.5	0.939725	0.413651	56.7827	2	1	2	FALSE	0.0911508	16.2616	0.112116	0.0601311	1.04267	0.9855343169851166	0.9841501463042204	0.9841501463042204
chr19	7868223	7871018	genic|chr19:7868223-7871018	genic	SNAPC2	7920308	TRUE	ENSG00000104976	FALSE	L6_SP	50687.5	0.956505	0.052033	56.7827	10	5	2	FALSE	0.0151752	2.6425	0.0194394	0.0389104	0.0946444	0.2269082709612639	0.2192666695363525	0.2192666695363525
chr19	7873621	7874121	promoter|chr19:7873621-7874121	promoter	PRR36	7874441	TRUE	ENSG00000183248	TRUE	L6_SP	570	0.939725	1	2.996	1	1	2	FALSE	0.0911508	16.2616	0.112116	0.0792885	3.38402	0.9972737957519496	0.9981392514979868	0.9981392514979868
chr19	7874191	7874981	promoter|chr19:7874191-7874981	promoter	PRR36	7874441	TRUE	ENSG00000183248	TRUE	L6_SP	145	0.939725	1	18.9688	1	1	2	FALSE	0.0911508	16.2616	0.112116	0.0792885	3.38402	0.9972737957519496	0.9981392514979868	0.9981392514979868
chr19	7903062	7904342	promoter|chr19:7903062-7904342	promoter	MAP2K7	7903779	TRUE	ENSG00000076984	TRUE	L6_SP	77	0.992012	1	42.6826	1	1	0	TRUE	0.0862584	15.2162	0.103074	0.0516207	2.2115	0.9414008809757718	0.9100526431470556	0.9100526431470556
chr19	7920058	7920921	promoter|chr19:7920058-7920921	promoter	SNAPC2	7920308	TRUE	ENSG00000104976	TRUE	L6_SP	181.5	0.956505	1	26.233	1	1	2	FALSE	0.0151752	2.6425	0.0194394	0.0448532	1.99296	0.9931353257570302	0.9936959489938788	0.9936959489938788
chr19	7925104	7925846	promoter|chr19:7925104-7925846	promoter	CTXN1	7926166	TRUE	ENSG00000178531	TRUE	L6_SP	691	0.874677	1	7.66629	1	1	2	FALSE	0.352312	68.7922	0.356013	0.0597343	2.50532	0.9957399635401568	0.9964128043364834	0.9964128043364834
chr19	7925916	7926833	promoter|chr19:7925916-7926833	promoter	CTXN1	7926166	TRUE	ENSG00000178531	TRUE	L6_SP	208.5	0.874677	1	12.5842	1	1	1	FALSE	0.352312	68.7922	0.356013	0.0597343	2.50532	0.9951966756297912	0.9959030964809432	0.9959030964809432
chr19	7943494	7944865	promoter|chr19:7943494-7944865	promoter	TIMM44	7943823	TRUE	ENSG00000104980	TRUE	L6_SP	356.5	0.962447	1	29.3831	1	1	0	TRUE	0.170116	30.2872	0.195298	0.0235186	1.43562	0.8873722211421607	0.8180381885980526	0.8180381885980526
chr19	7951597	7952342	intergenic|chr19:7951597-7952342	intergenic	ELAVL1	8005645	TRUE	ENSG00000066044	FALSE	L6_SP	53675.5	0.83805	0.007731	4.71627	18	1	3	FALSE	0.191673	34.8172	0.21519	0.0110202	0.00915843	0.1932222026369311	0.1838730695623959	0.1838730695623959
chr19	7969449	7969949	genic|chr19:7969449-7969949	genic	CCL25	8052761	TRUE	ENSG00000131142	FALSE	L6_SP	83062	0.315011	0.006644	4.86185	17	2	3	FALSE	0.00640544	1.01635	0.00791139	0.0427833	0.0128264	0.2351588954787815	0.2279371628549988	0.2279371628549988
chr19	7969449	7969949	genic|chr19:7969449-7969949	genic	ELAVL1	8005645	TRUE	ENSG00000066044	FALSE	L6_SP	35946	0.83805	0.012016	4.86185	12	1	3	FALSE	0.191673	34.8172	0.21519	0.0182119	0.0158989	0.2480218804771699	0.2415715182520907	0.2415715182520907
chr19	7973807	7974737	genic|chr19:7973807-7974737	genic	CCL25	8052761	TRUE	ENSG00000131142	FALSE	L6_SP	78489	0.315011	0.010665	7.3643	14	2	4	FALSE	0.00640544	1.01635	0.00791139	0.00866141	0.0121842	0.2185045163881192	0.2106353985280989	0.2106353985280989
chr19	7973807	7974737	genic|chr19:7973807-7974737	genic	ELAVL1	8005645	TRUE	ENSG00000066044	FALSE	L6_SP	31373	0.83805	0.020923	7.3643	9	1	4	FALSE	0.191673	34.8172	0.21519	0.0419929	0.0399046	0.4828330698519995	0.4630809360072312	0.4630809360072312
chr19	8005208	8006241	promoter|chr19:8005208-8006241	promoter	ELAVL1	8005645	TRUE	ENSG00000066044	TRUE	L6_SP	79.5	0.83805	1	12.8343	1	1	1	FALSE	0.191673	34.8172	0.21519	0.0336023	1.67638	0.9908490628091235	0.9912052117275408	0.9912052117275408
chr19	8050023	8050912	intergenic|chr19:8050023-8050912	intergenic	CCL25	8052761	TRUE	ENSG00000131142	FALSE	L6_SP	2293.5	0.315011	0.066078	2.71946	1	1	2	FALSE	0.00640544	1.01635	0.00791139	-0.000927453	0.0651424	0.591945	0.5552342568699137	0.5552342568699137
chr19	8052511	8053011	promoter|chr19:8052511-8053011	promoter	CCL25	8052761	TRUE	ENSG00000131142	TRUE	L6_SP	0	0.315011	1	0.823936	0	1	3	FALSE	0.00640544	1.01635	0.00791139	0	1	0.9337451235327832	0.8966168802392493	0.8966168802392493
chr19	8054027	8054527	genic|chr19:8054027-8054527	genic	CCL25	8052761	TRUE	ENSG00000131142	FALSE	L6_SP	1516	0.315011	0.021743	0.894857	1	1	3	FALSE	0.00640544	1.01635	0.00791139	-0.0136921	0.0176154	0.2166264202154835	0.2087273217131276	0.2087273217131276
chr19	8055467	8056876	genic|chr19:8055467-8056876	genic	CCL25	8052761	TRUE	ENSG00000131142	FALSE	L6_SP	3410.5	0.315011	0.068384	2.81439	2	1	3	FALSE	0.00640544	1.01635	0.00791139	0.0202121	0.0933075	0.7912967598356755	0.7221210208922288	0.7221210208922288
chr19	8055467	8056876	genic|chr19:8055467-8056876	genic	FBN3	8149846	TRUE	ENSG00000142449	FALSE	L6_SP	93674.5	0.539282	0.003493	2.81439	24	1	3	FALSE	0.347335	64.2622	0.356013	0.0310565	0.00563082	0.2290512849175073	0.2216641171710154	0.2216641171710154
chr19	8060337	8060837	genic|chr19:8060337-8060837	genic	CCL25	8052761	TRUE	ENSG00000131142	FALSE	L6_SP	7826	0.315011	0.012059	0.785203	3	1	3	FALSE	0.00640544	1.01635	0.00791139	-0.0133446	0.00982213	0.2111988787469452	0.2030977608160723	0.2030977608160723
chr19	8062070	8062570	genic|chr19:8062070-8062570	genic	CCL25	8052761	TRUE	ENSG00000131142	FALSE	L6_SP	9559	0.315011	0.010123	0.809022	4	1	3	FALSE	0.00640544	1.01635	0.00791139	-0.0127706	0.00831833	0.2121473282263954	0.204096	0.204096
chr19	8064941	8065441	genic|chr19:8064941-8065441	genic	CCL25	8052761	TRUE	ENSG00000131142	FALSE	L6_SP	12430	0.315011	0.008305	0.868537	5	1	5	FALSE	0.00640544	1.01635	0.00791139	0.00819566	0.00942029	0.2666329877114563	0.2615134604483399	0.2615134604483399
chr19	8065855	8066355	genic|chr19:8065855-8066355	genic	CCL25	8052761	TRUE	ENSG00000131142	FALSE	L6_SP	13344	0.315011	0.00819	0.921052	6	1	4	FALSE	0.00640544	1.01635	0.00791139	0.0362376	0.0142973	0.3603246302095305	0.3565428815551861	0.3565428815551861
chr19	8068118	8068618	genic|chr19:8068118-8068618	genic	CCL25	8052761	TRUE	ENSG00000131142	FALSE	L6_SP	15607	0.315011	0.010684	1.41072	7	1	4	FALSE	0.00640544	1.01635	0.00791139	0.00768047	0.0120232	0.3390621775426262	0.3364865078277555	0.3364865078277555
chr19	8068630	8069130	genic|chr19:8068630-8069130	genic	CCL25	8052761	TRUE	ENSG00000131142	FALSE	L6_SP	16119	0.315011	0.007123	0.972132	8	1	4	FALSE	0.00640544	1.01635	0.00791139	0.00768047	0.00801581	0.2792348958111534	0.2749157333469612	0.2749157333469612
chr19	8072133	8072983	genic|chr19:8072133-8072983	genic	CCL25	8052761	TRUE	ENSG00000131142	FALSE	L6_SP	19797	0.315011	0.009597	1.61664	9	1	2	FALSE	0.00640544	1.01635	0.00791139	-0.0161121	0.00749119	0.2569090669322851	0.2513494969831268	0.2513494969831268
chr19	8089682	8090651	genic|chr19:8089682-8090651	genic	CCL25	8052761	TRUE	ENSG00000131142	FALSE	L6_SP	37405.5	0.315011	0.003906	1.26254	12	1	2	FALSE	0.00640544	1.01635	0.00791139	0.0437434	0.00765279	0.2882192530626742	0.2847448281741118	0.2847448281741118
chr19	8117169	8117959	genic|chr19:8117169-8117959	genic	CCL25	8052761	TRUE	ENSG00000131142	FALSE	L6_SP	64803	0.315011	0.001945	1.10378	16	1	2	FALSE	0.00640544	1.01635	0.00791139	0.00185415	0.00200125	0.1934019413258419	0.1840530872297504	0.1840530872297504
chr19	8123229	8124320	genic|chr19:8123229-8124320	genic	CCL25	8052761	TRUE	ENSG00000131142	FALSE	L6_SP	71013.5	0.315011	0.002568	1.60017	18	1	1	FALSE	0.00640544	1.01635	0.00791139	0.0114431	0.00306199	0.2068237878035193	0.1983237101458004	0.1983237101458004
chr19	8123229	8124320	genic|chr19:8123229-8124320	genic	FBN3	8149846	TRUE	ENSG00000142449	FALSE	L6_SP	26071.5	0.539282	0.00736	1.60017	8	1	1	FALSE	0.347335	64.2622	0.356013	0.0254113	0.0108782	0.190263	0.1806614435422141	0.1806614435422141
chr19	8132912	8133762	genic|chr19:8132912-8133762	genic	CCL25	8052761	TRUE	ENSG00000131142	FALSE	L6_SP	80576	0.315011	0.001543	1.09424	20	1	2	FALSE	0.00640544	1.01635	0.00791139	0.0511781	0.0033892	0.2443834601905596	0.2377622486133185	0.2377622486133185
chr19	8137334	8137834	genic|chr19:8137334-8137834	genic	CCL25	8052761	TRUE	ENSG00000131142	FALSE	L6_SP	84823	0.315011	0.000913	0.682574	21	1	3	FALSE	0.00640544	1.01635	0.00791139	0.00808381	0.00103383	0.2029496127765418	0.1940438636759593	0.1940438636759593
chr19	8138473	8138973	genic|chr19:8138473-8138973	genic	CCL25	8052761	TRUE	ENSG00000131142	FALSE	L6_SP	85962	0.315011	0.00082	0.621649	22	1	4	FALSE	0.00640544	1.01635	0.00791139	0.00754862	0.000920912	0.2120756588737561	0.2040043967309074	0.2040043967309074
chr19	8141076	8141773	genic|chr19:8141076-8141773	genic	CCL25	8052761	TRUE	ENSG00000131142	FALSE	L6_SP	88663.5	0.315011	0.00115	0.899336	23	1	3	FALSE	0.00640544	1.01635	0.00791139	0.00454232	0.00123319	0.215503	0.2076454700906758	0.2076454700906758
chr19	8142707	8143798	genic|chr19:8142707-8143798	genic	CCL25	8052761	TRUE	ENSG00000131142	FALSE	L6_SP	90491.5	0.315011	0.002568	2.05164	24	1	2	FALSE	0.00640544	1.01635	0.00791139	-0.00156071	0.00250711	0.2393389280632161	0.2323867704471218	0.2323867704471218
chr19	8142707	8143798	genic|chr19:8142707-8143798	genic	FBN3	8149846	TRUE	ENSG00000142449	FALSE	L6_SP	6593.5	0.539282	0.038572	2.05164	2	1	2	FALSE	0.347335	64.2622	0.356013	0.0056439	0.0420686	0.3931965140168578	0.3875295940780068	0.3875295940780068
chr19	8148466	8150096	promoter|chr19:8148466-8150096	promoter	FBN3	8149846	TRUE	ENSG00000142449	TRUE	L6_SP	565	0.539282	1	9.30878	1	1	0	FALSE	0.347335	64.2622	0.356013	0.0262583	1.49739	0.9838093844706765	0.9814883145406654	0.9814883145406654
chr19	8208572	8209787	promoter|chr19:8208572-8209787	promoter	CERS4	8209332	TRUE	ENSG00000090661	TRUE	L6_SP	152.5	0.791876	1	11.5505	1	1	1	FALSE	0.158689	29.0676	0.183092	0.0522427	2.23275	0.9946838940889976	0.9953180798016592	0.9953180798016592
chr19	8209804	8210304	promoter|chr19:8209804-8210304	promoter	CERS4	8209332	TRUE	ENSG00000090661	TRUE	L6_SP	722	0.791876	1	1.88598	1	1	1	FALSE	0.158689	29.0676	0.183092	0.0522427	2.23275	0.9946838940889976	0.9953180798016592	0.9953180798016592
chr19	8252918	8254004	genic|chr19:8252918-8254004	genic	CERS4	8209332	TRUE	ENSG00000090661	FALSE	L6_SP	44129	0.791876	0.014059	5.36224	6	1	2	FALSE	0.158689	29.0676	0.183092	0.0465651	0.0287663	0.3161971269631771	0.3139931504295124	0.3139931504295124
chr19	8268139	8269341	intergenic|chr19:8268139-8269341	intergenic	CERS4	8209332	TRUE	ENSG00000090661	FALSE	L6_SP	59408	0.791876	0.012931	6.68738	10	1	1	FALSE	0.158689	29.0676	0.183092	0.0327181	0.0213846	0.2681150590860587	0.263172	0.263172
chr19	8307835	8309252	promoter|chr19:8307835-8309252	promoter	CD320	8308356	TRUE	ENSG00000167775	TRUE	L6_SP	187.5	0.833496	1	13.8955	1	1	1	TRUE	0.0871239	15.0419	0.102622	0.0190551	1.34041	0.9475607788743976	0.9184481798516922	0.9184481798516922
chr19	8321163	8321749	promoter|chr19:8321163-8321749	promoter	NDUFA7	8321413	TRUE	ENSG00000267855	TRUE	L6_SP	43	0.970118	1	23.8486	1	2	0	TRUE	0.0975668	17.0746	0.115054	0.039366	1.83172	0.8194373126626836	0.7473392894120053	0.7473392894120053
chr19	8321163	8321749	promoter|chr19:8321163-8321749	promoter	RPS28	8321499	TRUE	ENSG00000233927	TRUE	L6_SP	43	0.969656	1	23.8486	1	2	0	FALSE	1.3148	387.519	0.802441	0.0553683	2.34266	0.9660352876017037	0.945612	0.945612
chr19	8333539	8335664	genic|chr19:8333539-8335664	genic	ANGPTL4	8364126	TRUE	ENSG00000167772	FALSE	L6_SP	29524.5	0.370269	0.059878	14.8613	5	2	0	FALSE	0.0135271	2.14885	0.0153707	0.027239	0.0910227	0.40865	0.4013521368670698	0.4013521368670698
chr19	8333539	8335664	genic|chr19:8333539-8335664	genic	RPS28	8321499	TRUE	ENSG00000233927	FALSE	L6_SP	13102.5	0.969656	0.089765	14.8613	1	2	0	FALSE	1.3148	387.519	0.802441	0.0313794	0.145424	0.2069922971935743	0.198506	0.198506
chr19	8353627	8354767	intergenic|chr19:8353627-8354767	intergenic	ANGPTL4	8364126	TRUE	ENSG00000167772	FALSE	L6_SP	9929	0.370269	0.022361	1.81787	2	1	1	FALSE	0.0135271	2.14885	0.0153707	0.000908625	0.0226756	0.2690653510347555	0.2641006974742242	0.2641006974742242
chr19	8361879	8362379	intergenic|chr19:8361879-8362379	intergenic	ANGPTL4	8364126	TRUE	ENSG00000167772	FALSE	L6_SP	1997	0.370269	0.021569	0.868537	1	1	1	FALSE	0.0135271	2.14885	0.0153707	0.0345249	0.0366744	0.32647	0.323792	0.323792
chr19	8363726	8364764	promoter|chr19:8363726-8364764	promoter	ANGPTL4	8364126	TRUE	ENSG00000167772	TRUE	L6_SP	119	0.370269	1	1.47167	1	1	2	FALSE	0.0135271	2.14885	0.0153707	0.00645591	1.10435	0.9924162528135044	0.9929195499791827	0.9929195499791827
chr19	8367213	8367713	genic|chr19:8367213-8367713	genic	ANGPTL4	8364126	TRUE	ENSG00000167772	FALSE	L6_SP	3337	0.370269	0.0195	0.785203	2	1	1	FALSE	0.0135271	2.14885	0.0153707	0.00490014	0.0210259	0.2518423081132238	0.2457619247298897	0.2457619247298897
chr19	8389992	8391043	promoter|chr19:8389992-8391043	promoter	RAB11B	8390320	TRUE	ENSG00000185236	TRUE	L6_SP	197.5	0.973357	1	30.1394	1	1	0	TRUE	0.164581	28.7191	0.189195	0.0366797	1.7576	0.9168602417767904	0.8623993980499783	0.8623993980499783
chr19	8444657	8445882	promoter|chr19:8444657-8445882	promoter	HNRNPM	8444918	TRUE	ENSG00000099783	TRUE	L6_SP	351.5	0.911037	1	19.546	1	1	0	FALSE	0.632374	139.762	0.541817	0.00765333	1.12487	0.9573684529685036	0.930959	0.930959
chr19	8485385	8486323	genic|chr19:8485385-8486323	genic	PRAM1	8502654	TRUE	ENSG00000133246	FALSE	L6_SP	16800	0.323876	0.008395	1.93983	3	1	1	FALSE	0.00649305	1.04539	0.00745931	0.0183024	0.0111232	0.1937864179614786	0.1844949649309597	0.1844949649309597
chr19	8489374	8490953	genic|chr19:8489374-8490953	genic	PRAM1	8502654	TRUE	ENSG00000133246	FALSE	L6_SP	12490.5	0.323876	0.019888	3.39221	2	1	1	FALSE	0.00649305	1.04539	0.00745931	0.0194052	0.0268019	0.3392013613376894	0.3366168467386305	0.3366168467386305
chr19	8498464	8499189	genic|chr19:8498464-8499189	genic	PRAM1	8502654	TRUE	ENSG00000133246	FALSE	L6_SP	3827.5	0.323876	0.014206	0.948789	1	1	1	FALSE	0.00649305	1.04539	0.00745931	0.0217351	0.0198428	0.2027568600642378	0.1937969094507649	0.1937969094507649
chr19	8502404	8502904	promoter|chr19:8502404-8502904	promoter	PRAM1	8502654	TRUE	ENSG00000133246	TRUE	L6_SP	0	0.323876	1	0.747837	0	1	3	FALSE	0.00649305	1.04539	0.00745931	0	1	0.932099	0.8939399839652499	0.8939399839652499
chr19	8505607	8506544	intergenic|chr19:8505607-8506544	intergenic	PRAM1	8502654	TRUE	ENSG00000133246	FALSE	L6_SP	3421.5	0.323876	0.25972	17.3463	1	1	2	FALSE	0.00649305	1.04539	0.00745931	-0.00371728	0.245292	0.9210863246984612	0.8710833229979565	0.8710833229979565
chr19	8505607	8506544	intergenic|chr19:8505607-8506544	intergenic	ZNF414	8514164	TRUE	ENSG00000133250	FALSE	L6_SP	8088.5	0.952365	0.134095	17.3463	2	1	2	TRUE	0.0644502	11.0637	0.0802441	0.0394865	0.24608	0.5880267775349362	0.551966	0.551966
chr19	8506598	8507098	intergenic|chr19:8506598-8507098	intergenic	PRAM1	8502654	TRUE	ENSG00000133246	FALSE	L6_SP	4194	0.323876	0.050971	3.40425	2	1	2	FALSE	0.00649305	1.04539	0.00745931	-0.00371728	0.0481395	0.5605075773951821	0.5282919083890116	0.5282919083890116
chr19	8513658	8514814	promoter|chr19:8513658-8514814	promoter	ZNF414	8514164	TRUE	ENSG00000133250	TRUE	L6_SP	72	0.952365	1	24.5615	1	1	0	TRUE	0.0644502	11.0637	0.0802441	0.0388827	1.81816	0.9227049742209732	0.8743191439993382	0.8743191439993382
chr19	8525662	8526880	genic|chr19:8525662-8526880	genic	ADAMTS10	8610735	TRUE	ENSG00000142303	FALSE	L6_SP	84464	0.615825	0.046758	40.6831	10	2	0	FALSE	0.224799	40.3345	0.244575	0.0346315	0.0796344	0.3272346930467449	0.324609	0.324609
chr19	8525662	8526880	genic|chr19:8525662-8526880	genic	PRAM1	8502654	TRUE	ENSG00000133246	FALSE	L6_SP	23617	0.323876	0.124218	40.6831	4	2	0	FALSE	0.00649305	1.04539	0.00745931	0.0299032	0.196724	0.7075936190937798	0.65098	0.65098
chr19	8525662	8526880	genic|chr19:8525662-8526880	genic	ZNF414	8514164	TRUE	ENSG00000133250	FALSE	L6_SP	12107	0.952365	0.208077	40.6831	2	1	0	TRUE	0.0644502	11.0637	0.0802441	0.0394614	0.381698	0.5400075029535277	0.5100481488833551	0.5100481488833551
chr19	8578645	8581214	genic|chr19:8578645-8581214	genic	ADAMTS10	8610735	TRUE	ENSG00000142303	FALSE	L6_SP	30805.5	0.615825	0.025018	7.74749	8	1	2	FALSE	0.224799	40.3345	0.244575	0.024729	0.0365911	0.4826486569672192	0.4628956279881731	0.4628956279881731
chr19	8584742	8585833	genic|chr19:8584742-8585833	genic	ADAMTS10	8610735	TRUE	ENSG00000142303	FALSE	L6_SP	25447.5	0.615825	0.011947	3.0422	7	1	2	FALSE	0.224799	40.3345	0.244575	0.0374335	0.0212429	0.3046353101677215	0.302168	0.302168
chr19	8585838	8586598	genic|chr19:8585838-8586598	genic	ADAMTS10	8610735	TRUE	ENSG00000142303	FALSE	L6_SP	24517	0.615825	0.010176	2.49413	6	1	1	FALSE	0.224799	40.3345	0.244575	0.0374335	0.0180939	0.2305068527263558	0.2230984028812963	0.2230984028812963
chr19	8591697	8592197	genic|chr19:8591697-8592197	genic	ADAMTS10	8610735	TRUE	ENSG00000142303	FALSE	L6_SP	18788	0.615825	0.046041	8.59211	5	1	1	FALSE	0.224799	40.3345	0.244575	0.0556345	0.108301	0.7661350819419894	0.7005307120259309	0.7005307120259309
chr19	8592308	8592808	genic|chr19:8592308-8592808	genic	ADAMTS10	8610735	TRUE	ENSG00000142303	FALSE	L6_SP	18177	0.615825	0.166259	29.9944	4	1	1	FALSE	0.224799	40.3345	0.244575	0.0556345	0.391087	0.9602424416013876	0.935235	0.935235
chr19	8592308	8592808	genic|chr19:8592308-8592808	genic	PRAM1	8502654	TRUE	ENSG00000133246	FALSE	L6_SP	89904	0.323876	0.023292	29.9944	10	3	1	FALSE	0.00649305	1.04539	0.00745931	0.00977325	0.0270686	0.1999288880586127	0.1909095279523362	0.1909095279523362
chr19	8608917	8611168	promoter|chr19:8608917-8611168	promoter	ADAMTS10	8610735	TRUE	ENSG00000142303	TRUE	L6_SP	692.5	0.615825	1	13.0033	1	1	0	FALSE	0.224799	40.3345	0.244575	0.0562473	2.37454	0.9916013974152444	0.9920039679703212	0.9920039679703212
chr19	8831859	8833130	promoter|chr19:8831859-8833130	promoter	ZNF558	8832304	TRUE	ENSG00000167785	TRUE	L6_SP	190.5	0.805002	1	16.6388	1	1	0	FALSE	0.0794465	13.9675	0.096519	0.043278	1.94527	0.9847885040285548	0.983031	0.983031
chr19	9139862	9141036	promoter|chr19:9139862-9141036	promoter	ZNF317	9140379	TRUE	ENSG00000130803	TRUE	L6_SP	70	0.541888	1	3.88984	1	1	0	TRUE	0.0673754	11.4121	0.0784358	0.0556787	2.35387	0.9697338329313118	0.954308	0.954308
chr19	9309158	9310386	promoter|chr19:9309158-9310386	promoter	ZNF699	9309714	TRUE	ENSG00000196110	TRUE	L6_SP	58	0.868492	1	15.9886	1	1	0	FALSE	0.0867226	14.8677	0.0994575	0.0327516	1.65459	0.9785252332680662	0.972984	0.972984
chr19	9323498	9324831	promoter|chr19:9323498-9324831	promoter	ZNF559	9323771	TRUE	ENSG00000188321	TRUE	L6_SP	393.5	0.673372	1	8.18037	1	2	0	FALSE	0.311543	57.6995	0.326175	0.0598679	2.51047	0.9785204562260872	0.972979	0.972979
chr19	9356565	9357652	genic|chr19:9356565-9357652	genic	ZNF177	9363019	TRUE	ENSG00000188629	FALSE	L6_SP	5910.5	0.417125	0.028979	0.757292	1	1	0	FALSE	0.0959764	16.0293	0.111664	0.0254277	0.0428422	0.1927670866883986	0.1833837907742064	0.1833837907742064
chr19	9362765	9363691	promoter|chr19:9362765-9363691	promoter	ZNF177	9363019	TRUE	ENSG00000188629	TRUE	L6_SP	209	0.417125	1	1.88853	1	1	0	FALSE	0.0959764	16.0293	0.111664	0.0140755	1.24161	0.9825684707800976	0.9797056763906732	0.9797056763906732
chr19	9435328	9435842	promoter|chr19:9435328-9435842	promoter	ZNF266	9435578	TRUE	ENSG00000174652	TRUE	L6_SP	7	0.590692	1	4.06766	1	1	1	TRUE	0.110059	18.9621	0.126356	-0.000646188	0.990114	0.9374786002206936	0.9036321946124968	0.9036321946124968
chr19	9435890	9436390	promoter|chr19:9435890-9436390	promoter	ZNF266	9435578	TRUE	ENSG00000174652	TRUE	L6_SP	562	0.590692	1	0.917754	2	1	1	TRUE	0.110059	18.9621	0.126356	-0.000646188	0.990114	0.9547007564882336	0.9266902864399434	0.9266902864399434
chr19	9538167	9539130	promoter|chr19:9538167-9539130	promoter	ZNF426	9538645	TRUE	ENSG00000130818	TRUE	L6_SP	3.5	0.605694	1	4.86515	1	1	0	FALSE	0.0627928	11.0637	0.0759494	0.0227779	1.41937	0.9802306631509148	0.975749	0.975749
chr19	9583874	9585012	promoter|chr19:9583874-9585012	promoter	ZNF121	9584533	TRUE	ENSG00000197961	TRUE	L6_SP	90	0.644781	1	5.92479	1	1	0	FALSE	0.167108	29.1837	0.184448	0.0143387	1.24665	0.9739448925887956	0.9630453705919628	0.9630453705919628
chr19	9620583	9622096	promoter|chr19:9620583-9622096	promoter	ZNF561	9621240	TRUE	ENSG00000171469	TRUE	L6_SP	99.5	0.756295	1	10.179	1	2	0	TRUE	0.101728	17.4521	0.120931	0.0302157	1.59133	0.8193093305841617	0.747155	0.747155
chr19	9620583	9622096	promoter|chr19:9620583-9622096	promoter	ZNF561-AS1	9621481	TRUE	ENSG00000267106	TRUE	L6_SP	141.5	0.75968	1	10.179	1	2	0	FALSE	0.144037	25.9314	0.162523	0.0218171	1.39855	0.9369126237259552	0.902545	0.902545
chr19	9674427	9675584	promoter|chr19:9674427-9675584	promoter	ZNF562	9675100	TRUE	ENSG00000171466	TRUE	L6_SP	94.5	0.693975	1	7.32272	1	1	0	TRUE	0.265843	49.4816	0.282098	0.0289928	1.56168	0.9258329051795348	0.8807907860021288	0.8807907860021288
chr19	9767861	9769462	promoter|chr19:9767861-9769462	promoter	ZNF846	9768734	TRUE	ENSG00000196605	TRUE	L6_SP	72.5	0.760338	1	10.3813	1	1	0	FALSE	0.106284	19.1654	0.128165	0.0498405	2.15179	0.9878574813055274	0.9875748635178798	0.9875748635178798
chr19	9784974	9786363	intergenic|chr19:9784974-9786363	intergenic	FBXL12	9819103	TRUE	ENSG00000127452	FALSE	L6_SP	33434.5	0.957065	0.068272	36.6794	4	1	0	TRUE	0.0978567	16.61	0.114602	0.038909	0.124179	0.2054917021623481	0.1968625065400064	0.1968625065400064
chr19	9784974	9786363	intergenic|chr19:9784974-9786363	intergenic	OLFM2	9936552	TRUE	ENSG00000105088	FALSE	L6_SP	150884	0.621913	0.023289	36.6794	38	4	0	FALSE	0.485945	97.8888	0.461121	0.0642608	0.0625517	0.1977065525429115	0.1885418113085895	0.1885418113085895
chr19	9784974	9786363	intergenic|chr19:9784974-9786363	intergenic	PIN1	9835206	TRUE	ENSG00000127445	FALSE	L6_SP	49537.5	0.974867	0.044729	36.6794	6	3	0	FALSE	0.11452	20.356	0.136528	0.0613321	0.114847	0.1964227205812909	0.1873010294288971	0.1873010294288971
chr19	9784974	9786363	intergenic|chr19:9784974-9786363	intergenic	UBL5	9827891	TRUE	ENSG00000198258	FALSE	L6_SP	42222.5	0.63918	0.053802	36.6794	5	2	0	TRUE	0.363829	70.7959	0.35217	0.0735843	0.166779	0.2077516082741823	0.199294	0.199294
chr19	9784974	9786363	intergenic|chr19:9784974-9786363	intergenic	ZNF846	9768734	TRUE	ENSG00000196605	FALSE	L6_SP	16934.5	0.760338	0.16749	36.6794	1	1	0	FALSE	0.106284	19.1654	0.128165	0.0479154	0.349892	0.7864212048135368	0.7181555878316266	0.7181555878316266
chr19	9791696	9793473	intergenic|chr19:9791696-9793473	intergenic	FBXL12	9819103	TRUE	ENSG00000127452	FALSE	L6_SP	26518.5	0.957065	0.214572	90.9217	3	1	0	TRUE	0.0978567	16.61	0.114602	0.0294442	0.337428	0.5370069079456502	0.5075139789285272	0.5075139789285272
chr19	9791696	9793473	intergenic|chr19:9791696-9793473	intergenic	OLFM2	9936552	TRUE	ENSG00000105088	FALSE	L6_SP	143968	0.621913	0.06057	90.9217	37	4	0	FALSE	0.485945	97.8888	0.461121	0.055808	0.142858	0.4682157515332505	0.4517506742704237	0.4517506742704237
chr19	9791696	9793473	intergenic|chr19:9791696-9793473	intergenic	PIN1	9835206	TRUE	ENSG00000127445	FALSE	L6_SP	42621.5	0.974867	0.129338	90.9217	5	3	0	FALSE	0.11452	20.356	0.136528	0.0427108	0.249413	0.441217	0.4294011144328545	0.4294011144328545
chr19	9791696	9793473	intergenic|chr19:9791696-9793473	intergenic	UBL5	9827891	TRUE	ENSG00000198258	FALSE	L6_SP	35306.5	0.63918	0.160182	90.9217	4	2	0	TRUE	0.363829	70.7959	0.35217	0.0308108	0.257245	0.3240571349488673	0.321358	0.321358
chr19	9791696	9793473	intergenic|chr19:9791696-9793473	intergenic	ZNF121	9584533	TRUE	ENSG00000197961	FALSE	L6_SP	208052	0.644781	0.071327	90.9217	9	5	0	FALSE	0.167108	29.1837	0.184448	0.0431302	0.138435	0.2274297163823518	0.219897	0.219897
chr19	9791696	9793473	intergenic|chr19:9791696-9793473	intergenic	ZNF561-AS1	9621481	TRUE	ENSG00000267106	FALSE	L6_SP	171104	0.75968	0.073824	90.9217	7	4	0	FALSE	0.144037	25.9314	0.162523	0.0400592	0.136673	0.2289093997202985	0.2215274059707065	0.2215274059707065
chr19	9791696	9793473	intergenic|chr19:9791696-9793473	intergenic	ZNF562	9675100	TRUE	ENSG00000171466	FALSE	L6_SP	117484	0.693975	0.110502	90.9217	3	2	0	TRUE	0.265843	49.4816	0.282098	0.0667189	0.308228	0.3418942224133127	0.3390155479788516	0.3390155479788516
chr19	9791696	9793473	intergenic|chr19:9791696-9793473	intergenic	ZNF846	9768734	TRUE	ENSG00000196605	FALSE	L6_SP	23850.5	0.760338	0.292356	90.9217	2	1	0	FALSE	0.106284	19.1654	0.128165	0.0661223	0.808034	0.9552765341821138	0.9276188887839022	0.9276188887839022
chr19	9818604	9819453	promoter|chr19:9818604-9819453	promoter	FBXL12	9819103	TRUE	ENSG00000127452	TRUE	L6_SP	74.5	0.957065	1	19.6527	1	1	0	TRUE	0.0978567	16.61	0.114602	0.0263278	1.49899	0.8950753644473396	0.8283230684630267	0.8283230684630267
chr19	9827363	9828350	promoter|chr19:9827363-9828350	promoter	UBL5	9827891	TRUE	ENSG00000198258	TRUE	L6_SP	34.5	0.63918	1	5.58997	1	1	0	TRUE	0.363829	70.7959	0.35217	0.048822	2.11836	0.9579952611364876	0.9317831943010628	0.9317831943010628
chr19	9834890	9835456	promoter|chr19:9834890-9835456	promoter	PIN1	9835206	TRUE	ENSG00000127445	TRUE	L6_SP	33	0.974867	1	24.0245	1	1	1	FALSE	0.11452	20.356	0.136528	0.0414925	1.89259	0.9913948474772608	0.9917956985202996	0.9917956985202996
chr19	9835464	9835964	promoter|chr19:9835464-9835964	promoter	PIN1	9835206	TRUE	ENSG00000127445	TRUE	L6_SP	508	0.974867	1	2.16486	1	1	1	FALSE	0.11452	20.356	0.136528	0.0414925	1.89259	0.9913948474772608	0.9917956985202996	0.9917956985202996
chr19	9848010	9848510	genic|chr19:9848010-9848510	genic	OLFM2	9936552	TRUE	ENSG00000105088	FALSE	L6_SP	88292	0.621913	0.003066	2.78941	30	1	2	FALSE	0.485945	97.8888	0.461121	0.031452	0.00497263	0.2001483585420584	0.1911214770697725	0.1911214770697725
chr19	9848010	9848510	genic|chr19:9848010-9848510	genic	PIN1	9835206	TRUE	ENSG00000127445	FALSE	L6_SP	13054	0.974867	0.013332	2.78941	3	1	2	FALSE	0.11452	20.356	0.136528	0.061682	0.0344163	0.2536149177439044	0.247685	0.247685
chr19	9848708	9851084	genic|chr19:9848708-9851084	genic	OLFM2	9936552	TRUE	ENSG00000105088	FALSE	L6_SP	86656	0.621913	0.012126	10.8226	29	1	3	FALSE	0.485945	97.8888	0.461121	0.031452	0.0196667	0.4623641533614627	0.4475636962375281	0.4475636962375281
chr19	9848708	9851084	genic|chr19:9848708-9851084	genic	PIN1	9835206	TRUE	ENSG00000127445	FALSE	L6_SP	14690	0.974867	0.045834	10.8226	4	1	3	FALSE	0.11452	20.356	0.136528	0.061682	0.11832	0.7240912682524118	0.6648614461042882	0.6648614461042882
chr19	9868615	9869428	genic|chr19:9868615-9869428	genic	OLFM2	9936552	TRUE	ENSG00000105088	FALSE	L6_SP	67530.5	0.621913	0.007127	4.92709	23	1	3	FALSE	0.485945	97.8888	0.461121	0.0322811	0.0117073	0.30901	0.3067866077748909	0.3067866077748909
chr19	9868615	9869428	genic|chr19:9868615-9869428	genic	PIN1	9835206	TRUE	ENSG00000127445	FALSE	L6_SP	33815.5	0.974867	0.008884	4.92709	10	1	3	FALSE	0.11452	20.356	0.136528	0.0737626	0.0276149	0.331545	0.3292099398153345	0.3292099398153345
chr19	9883299	9884455	genic|chr19:9883299-9884455	genic	OLFM2	9936552	TRUE	ENSG00000105088	FALSE	L6_SP	52675	0.621913	0.010114	5.42123	18	1	2	FALSE	0.485945	97.8888	0.461121	0.016183	0.0129712	0.2892577819308879	0.2859289475881004	0.2859289475881004
chr19	9883299	9884455	genic|chr19:9883299-9884455	genic	PIN1	9835206	TRUE	ENSG00000127445	FALSE	L6_SP	48671	0.974867	0.006732	5.42123	15	1	2	FALSE	0.11452	20.356	0.136528	0.0409224	0.0126297	0.1901828258008417	0.1805627730316608	0.1805627730316608
chr19	9885074	9885574	genic|chr19:9885074-9885574	genic	OLFM2	9936552	TRUE	ENSG00000105088	FALSE	L6_SP	51228	0.621913	0.00668	3.47984	17	1	4	FALSE	0.485945	97.8888	0.461121	0.00433755	0.00714068	0.2121981612127465	0.2041602429145561	0.2041602429145561
chr19	9889574	9890797	genic|chr19:9889574-9890797	genic	OLFM2	9936552	TRUE	ENSG00000105088	FALSE	L6_SP	46366.5	0.621913	0.02778	13.0664	15	1	3	FALSE	0.485945	97.8888	0.461121	-0.0032719	0.0264171	0.4693302806103085	0.4525977966432651	0.4525977966432651
chr19	9889574	9890797	genic|chr19:9889574-9890797	genic	PIN1	9835206	TRUE	ENSG00000127445	FALSE	L6_SP	54979.5	0.974867	0.014321	13.0664	18	1	3	FALSE	0.11452	20.356	0.136528	0.0101095	0.0167293	0.2688443553091595	0.2639109001634424	0.2639109001634424
chr19	9911617	9912321	genic|chr19:9911617-9912321	genic	OLFM2	9936552	TRUE	ENSG00000105088	FALSE	L6_SP	24583	0.621913	0.00625	1.53497	7	1	3	FALSE	0.485945	97.8888	0.461121	0.0390985	0.0114012	0.1950966887009565	0.1858688808932206	0.1858688808932206
chr19	9912749	9915104	genic|chr19:9912749-9915104	genic	OLFM2	9936552	TRUE	ENSG00000105088	FALSE	L6_SP	22625.5	0.621913	0.046419	10.4706	6	1	1	FALSE	0.485945	97.8888	0.461121	0.0334344	0.0776152	0.6789080591397203	0.6279500154264525	0.6279500154264525
chr19	9912749	9915104	genic|chr19:9912749-9915104	genic	PIN1	9835206	TRUE	ENSG00000127445	FALSE	L6_SP	78720.5	0.974867	0.007945	10.4706	27	1	1	FALSE	0.11452	20.356	0.136528	0.0538422	0.0181808	0.2890417495278333	0.2856492811938418	0.2856492811938418
chr19	9930790	9931290	genic|chr19:9930790-9931290	genic	OLFM2	9936552	TRUE	ENSG00000105088	FALSE	L6_SP	5512	0.621913	0.048214	2.56072	3	1	2	FALSE	0.485945	97.8888	0.461121	0.000977225	0.0489439	0.4608221226026601	0.4461780322368272	0.4461780322368272
chr19	9934061	9934561	genic|chr19:9934061-9934561	genic	OLFM2	9936552	TRUE	ENSG00000105088	FALSE	L6_SP	2241	0.621913	0.059657	2.86743	2	1	2	FALSE	0.485945	97.8888	0.461121	0.0365242	0.104603	0.6880708949432919	0.6348838138953874	0.6348838138953874
chr19	9935181	9937278	promoter|chr19:9935181-9937278	promoter	OLFM2	9936552	TRUE	ENSG00000105088	TRUE	L6_SP	322.5	0.621913	1	9.98369	1	1	2	FALSE	0.485945	97.8888	0.461121	0.0394507	1.8341	0.9947656139332576	0.9954102521993244	0.9954102521993244
chr19	10085868	10087162	promoter|chr19:10085868-10087162	promoter	C19orf66	10086118	TRUE	ENSG00000130813	TRUE	L6_SP	397	0.454069	1	2.57813	1	1	0	FALSE	0.0262825	4.84943	0.0361664	0.0133863	1.22852	0.980785	0.9766858303250072	0.9766858303250072
chr19	10095980	10096480	genic|chr19:10095980-10096480	genic	C19orf66	10086118	TRUE	ENSG00000130813	FALSE	L6_SP	10112	0.454069	0.297784	28.4394	2	1	0	FALSE	0.0262825	4.84943	0.0361664	0.0304954	0.475913	0.934485	0.8981348137586145	0.8981348137586145
chr19	10095980	10096480	genic|chr19:10095980-10096480	genic	P2RY11	10111520	TRUE	ENSG00000244165	FALSE	L6_SP	15290	0.38605	0.139167	28.4394	3	4	0	FALSE	0.0180021	3.02001	0.02283	0.0262849	0.208472	0.4267369346449152	0.4171572607917373	0.4171572607917373
chr19	10105972	10106538	promoter|chr19:10105972-10106538	promoter	PPAN	10106222	TRUE	ENSG00000130810	TRUE	L6_SP	33	0.845258	1	10.562	1	2	1	TRUE	0.0365927	6.21424	0.0463382	0.017399	1.30671	0.867041	0.7945514063394288	0.7945514063394288
chr19	10111270	10111770	promoter|chr19:10111270-10111770	promoter	P2RY11	10111520	TRUE	ENSG00000244165	TRUE	L6_SP	0	0.38605	1	1.10565	0	1	4	FALSE	0.0180021	3.02001	0.02283	0	1	0.9243301175842276	0.877919	0.877919
chr19	10112216	10112931	genic|chr19:10112216-10112931	genic	P2RY11	10111520	TRUE	ENSG00000244165	FALSE	L6_SP	1053.5	0.38605	0.037336	2.42866	1	1	3	FALSE	0.0180021	3.02001	0.02283	0.0423193	0.0715659	0.5965504210635459	0.5590010395210986	0.5590010395210986
chr19	10112932	10115308	genic|chr19:10112932-10115308	genic	EIF3G	10119924	TRUE	ENSG00000130811	FALSE	L6_SP	5804	0.584263	0.195215	12.5007	2	1	3	TRUE	0.0868882	15.2452	0.105108	0.026216	0.292122	0.765545	0.6999958420592182	0.6999958420592182
chr19	10112932	10115308	genic|chr19:10112932-10115308	genic	P2RY11	10111520	TRUE	ENSG00000244165	FALSE	L6_SP	2600	0.38605	0.192175	12.5007	2	1	3	FALSE	0.0180021	3.02001	0.02283	0.0423193	0.368362	0.9670951710517944	0.9479279857446672	0.9479279857446672
chr19	10112932	10115308	genic|chr19:10112932-10115308	genic	PPAN	10106222	TRUE	ENSG00000130810	FALSE	L6_SP	7898	0.845258	0.123146	12.5007	4	3	3	TRUE	0.0365927	6.21424	0.0463382	0.0236685	0.177199	0.2343566539216482	0.2271104845200299	0.2271104845200299
chr19	10115365	10115865	genic|chr19:10115365-10115865	genic	P2RY11	10111520	TRUE	ENSG00000244165	FALSE	L6_SP	4095	0.38605	0.028759	1.87076	3	1	4	FALSE	0.0180021	3.02001	0.02283	0.0336117	0.048218	0.5985326208348848	0.5605213807945718	0.5605213807945718
chr19	10119380	10120621	promoter|chr19:10119380-10120621	promoter	EIF3G	10119924	TRUE	ENSG00000130811	TRUE	L6_SP	76.5	0.584263	1	4.77511	1	1	2	TRUE	0.0868882	15.2452	0.105108	0.0216759	1.39552	0.968516	0.9511963140122944	0.9511963140122944
chr19	10194060	10195385	promoter|chr19:10194060-10195385	promoter	DNMT1	10195135	TRUE	ENSG00000130816	TRUE	L6_SP	412.5	0.908723	1	20.262	1	1	0	FALSE	0.255302	46.8391	0.27509	0.044685	1.98781	0.9835430789043954	0.9811122893059036	0.9811122893059036
chr19	10229969	10232123	promoter|chr19:10229969-10232123	promoter	S1PR2	10231272	TRUE	ENSG00000267534	TRUE	L6_SP	226	0.488968	1	5.38788	1	1	0	FALSE	0.00792473	1.36481	0.0101718	0.015681	1.27264	0.9805864025933816	0.9763268782627238	0.9763268782627238
chr19	10251633	10252622	promoter|chr19:10251633-10252622	promoter	MRPL4	10251963	TRUE	ENSG00000105364	TRUE	L6_SP	164.5	0.928937	1	20.9063	1	1	0	TRUE	0.0631121	10.5991	0.0764014	0.0116587	1.19632	0.8564403434558996	0.7826654993044588	0.7826654993044588
chr19	10291039	10291751	genic|chr19:10291039-10291751	genic	ZGLP1	10309557	TRUE	ENSG00000220201	FALSE	L6_SP	18162	0.301179	0.010756	1.86532	4	1	3	FALSE	0.0535283	9.03098	0.0660036	0.00916388	0.0123834	0.2842457494641232	0.2805245494533632	0.2805245494533632
chr19	10308235	10309174	promoter|chr19:10308235-10309174	promoter	ZGLP1	10309557	TRUE	ENSG00000220201	TRUE	L6_SP	852.5	0.301179	1	1.14272	2	1	1	FALSE	0.0535283	9.03098	0.0660036	0.00416657	1.06616	0.9946739115533874	0.995308	0.995308
chr19	10309273	10309807	promoter|chr19:10309273-10309807	promoter	ZGLP1	10309557	TRUE	ENSG00000220201	TRUE	L6_SP	17	0.301179	1	0.845143	1	1	1	FALSE	0.0535283	9.03098	0.0660036	-0.000574983	0.991199	0.991547	0.9919634061298672	0.9919634061298672
chr19	10315181	10316265	promoter|chr19:10315181-10316265	promoter	FDX1L	10316015	TRUE	ENSG00000267673	TRUE	L6_SP	292	0.638181	1	5.52973	1	1	1	TRUE	0.132673	22.4758	0.155289	0.0127322	1.21623	0.9519012034078218	0.9235547024118078	0.9235547024118078
chr19	10316328	10316828	promoter|chr19:10316328-10316828	promoter	FDX1L	10316015	TRUE	ENSG00000267673	TRUE	L6_SP	563	0.638181	1	1.25107	1	1	1	TRUE	0.132673	22.4758	0.155289	0.0127322	1.21623	0.9519012034078218	0.9235547024118078	0.9235547024118078
chr19	10332644	10333888	promoter|chr19:10332644-10333888	promoter	RAVER1	10333638	TRUE	ENSG00000161847	TRUE	L6_SP	372	0.95894	1	29.8974	1	1	0	FALSE	0.0265098	4.35578	0.0327758	0.0489579	2.12278	0.9844994525486664	0.9826024633844148	0.9826024633844148
chr19	10380322	10380926	promoter|chr19:10380322-10380926	promoter	TYK2	10380572	TRUE	ENSG00000105397	TRUE	L6_SP	52	0.969875	1	25.211	1	1	0	FALSE	0.0465081	7.92751	0.0574141	0.0605662	2.53757	0.9884230945234492	0.9883475514447596	0.9883475514447596
chr19	10388573	10389311	intergenic|chr19:10388573-10389311	intergenic	TYK2	10380572	TRUE	ENSG00000105397	FALSE	L6_SP	8370	0.969875	0.025759	3.17155	2	1	2	FALSE	0.0465081	7.92751	0.0574141	0.0158979	0.0328915	0.2084134888561195	0.2000738327805556	0.2000738327805556
chr19	10390241	10391113	intergenic|chr19:10390241-10391113	intergenic	TYK2	10380572	TRUE	ENSG00000105397	FALSE	L6_SP	10105	0.969875	0.020532	3.06584	4	1	2	FALSE	0.0465081	7.92751	0.0574141	0.0165506	0.0264816	0.2188599037067686	0.2110652902343587	0.2110652902343587
chr19	10403345	10405082	promoter|chr19:10403345-10405082	promoter	CDC37	10403595	TRUE	ENSG00000105401	TRUE	L6_SP	618.5	0.948663	1	46.4006	1	1	0	FALSE	0.239878	44.6612	0.268761	0.0376196	1.78319	0.9794122769079608	0.974465	0.974465
chr19	10416177	10417253	intergenic|chr19:10416177-10417253	intergenic	CDC37	10403595	TRUE	ENSG00000105401	FALSE	L6_SP	13120	0.948663	0.060293	15.1388	3	1	1	FALSE	0.239878	44.6612	0.268761	0.0474341	0.125025	0.6782922425756988	0.6273686099647842	0.6273686099647842
chr19	10416177	10417253	intergenic|chr19:10416177-10417253	intergenic	PDE4A	10452956	TRUE	ENSG00000065989	FALSE	L6_SP	36241	0.49267	0.035951	15.1388	7	1	1	FALSE	0.0885991	15.5356	0.101266	0.0861209	0.135134	0.8721326584612564	0.8001375885778432	0.8001375885778432
chr19	10419091	10420725	intergenic|chr19:10419091-10420725	intergenic	CDC37	10403595	TRUE	ENSG00000105401	FALSE	L6_SP	16313	0.948663	0.034619	10.8651	4	1	2	FALSE	0.239878	44.6612	0.268761	0.0461398	0.0703725	0.5281546682256704	0.500584	0.500584
chr19	10419091	10420725	intergenic|chr19:10419091-10420725	intergenic	PDE4A	10452956	TRUE	ENSG00000065989	FALSE	L6_SP	33048	0.49267	0.028358	10.8651	6	1	2	FALSE	0.0885991	15.5356	0.101266	0.0388514	0.0515345	0.6184522902110431	0.5781194091928195	0.5781194091928195
chr19	10424235	10424958	intergenic|chr19:10424235-10424958	intergenic	PDE4A	10452956	TRUE	ENSG00000065989	FALSE	L6_SP	28359.5	0.49267	0.014191	4.64848	5	1	1	FALSE	0.0885991	15.5356	0.101266	0.0315727	0.0230586	0.3099639413285304	0.3076297026018275	0.3076297026018275
chr19	10452657	10454706	promoter|chr19:10452657-10454706	promoter	PDE4A	10452956	TRUE	ENSG00000065989	TRUE	L6_SP	725.5	0.49267	1	11.597	1	1	0	FALSE	0.0885991	15.5356	0.101266	0.014206	1.24411	0.9796896822933234	0.974964	0.974964
chr19	10460282	10462027	genic|chr19:10460282-10462027	genic	PDE4A	10452956	TRUE	ENSG00000065989	FALSE	L6_SP	8198.5	0.49267	0.044522	4.09156	2	1	0	FALSE	0.0885991	15.5356	0.101266	0.0429496	0.0861711	0.4459392158786361	0.4335523349325722	0.4335523349325722
chr19	10478925	10479425	intergenic|chr19:10478925-10479425	intergenic	PDE4A	10452956	TRUE	ENSG00000065989	FALSE	L6_SP	26219	0.49267	0.027789	8.39973	6	1	1	FALSE	0.0885991	15.5356	0.101266	-0.00817911	0.0245052	0.346078	0.3428003026598132	0.3428003026598132
chr19	10501877	10504231	promoter|chr19:10501877-10504231	promoter	KEAP1	10502805	TRUE	ENSG00000079999	TRUE	L6_SP	249	0.628464	1	9.64734	1	1	0	TRUE	0.0415662	6.91117	0.0515371	0.0499475	2.15533	0.9598081013453929	0.934424	0.934424
chr19	10543429	10544370	promoter|chr19:10543429-10544370	promoter	ATG4D	10543893	TRUE	ENSG00000130734	TRUE	L6_SP	6.5	0.549364	1	3.8173	1	1	0	FALSE	0.0318618	5.34309	0.0379747	0.00921788	1.15226	0.9744271604408494	0.964494	0.964494
chr19	10552088	10553228	genic|chr19:10552088-10553228	genic	ATG4D	10543893	TRUE	ENSG00000130734	FALSE	L6_SP	8765	0.549364	0.033494	2.85589	2	1	3	FALSE	0.0318618	5.34309	0.0379747	0.011011	0.0396726	0.3864503667732274	0.381296	0.381296
chr19	10552088	10553228	genic|chr19:10552088-10553228	genic	KRI1	10566026	TRUE	ENSG00000129347	FALSE	L6_SP	13368	0.859456	0.013474	2.85589	5	1	3	FALSE	0.0370186	6.1852	0.0443038	0.0225304	0.0190519	0.2029907748213247	0.1940871443133638	0.1940871443133638
chr19	10555874	10556554	genic|chr19:10555874-10556554	genic	ATG4D	10543893	TRUE	ENSG00000130734	FALSE	L6_SP	12321	0.549364	0.009723	1.17499	5	1	3	FALSE	0.0318618	5.34309	0.0379747	0.0311296	0.0156914	0.2407220934118044	0.2338634150574042	0.2338634150574042
chr19	10565770	10566276	promoter|chr19:10565770-10566276	promoter	KRI1	10566026	TRUE	ENSG00000129347	TRUE	L6_SP	3	0.859456	1	10.3681	1	1	1	FALSE	0.0370186	6.1852	0.0443038	0.0162895	1.2846	0.9852826036043854	0.9837490280315232	0.9837490280315232
chr19	10568328	10569282	promoter|chr19:10568328-10569282	promoter	CDKN2D	10568955	TRUE	ENSG00000129355	TRUE	L6_SP	150	0.965028	1	26.077	1	1	2	FALSE	0.308423	61.5616	0.316908	0.0658825	2.7537	0.9960169568475992	0.9966644117174046	0.9966644117174046
chr19	10602150	10603318	intergenic|chr19:10602150-10603318	intergenic	SLC44A2	10625494	TRUE	ENSG00000129353	FALSE	L6_SP	22760	0.350981	0.073996	19.3772	2	1	0	FALSE	0.129525	22.3306	0.148056	0.0165396	0.0954219	0.5659085784613556	0.5324637494588234	0.5324637494588234
chr19	10625244	10626869	promoter|chr19:10625244-10626869	promoter	SLC44A2	10625494	TRUE	ENSG00000129353	TRUE	L6_SP	562.5	0.350981	1	1.7087	1	1	0	FALSE	0.129525	22.3306	0.148056	0.0254767	1.4795	0.9889782099415106	0.9891502917666362	0.9891502917666362
chr19	10641590	10642350	genic|chr19:10641590-10642350	genic	SLC44A2	10625494	TRUE	ENSG00000129353	FALSE	L6_SP	16476	0.350981	0.014226	2.67585	2	1	3	FALSE	0.129525	22.3306	0.148056	0.0152094	0.0179738	0.2639822732767788	0.2586785712226925	0.2586785712226925
chr19	10644698	10645198	intergenic|chr19:10644698-10645198	intergenic	SLC44A2	10625494	TRUE	ENSG00000129353	FALSE	L6_SP	19454	0.350981	0.012936	2.88444	4	1	3	FALSE	0.129525	22.3306	0.148056	0.0392175	0.023641	0.4096928548949855	0.4021307406171803	0.4021307406171803
chr19	10646413	10647585	intergenic|chr19:10646413-10647585	intergenic	ILF3-AS1	10653872	TRUE	ENSG00000267100	FALSE	L6_SP	6873	0.999708	0.055454	10.105	1	1	3	FALSE	0.0746462	13.2125	0.0913201	0.00867998	0.0633712	0.3303397463696128	0.3279089507630404	0.3279089507630404
chr19	10646413	10647585	intergenic|chr19:10646413-10647585	intergenic	SLC44A2	10625494	TRUE	ENSG00000129353	FALSE	L6_SP	21505	0.350981	0.040896	10.105	5	1	3	FALSE	0.129525	22.3306	0.148056	0.0135712	0.0503848	0.6802370529268686	0.6287252227086925	0.6287252227086925
chr19	10653401	10654981	promoter|chr19:10653401-10654981	promoter	ILF3	10654260	TRUE	ENSG00000129351	TRUE	L6_SP	69	0.999903	1	86.093	1	2	0	TRUE	0.596312	123.617	0.541365	0.0272441	1.52026	0.7619544694216076	0.6967379977165252	0.6967379977165252
chr19	10653401	10654981	promoter|chr19:10653401-10654981	promoter	ILF3-AS1	10653872	TRUE	ENSG00000267100	TRUE	L6_SP	319	0.999708	1	86.093	1	2	0	FALSE	0.0746462	13.2125	0.0913201	0.0463466	2.03925	0.9560583474375176	0.9289743842039128	0.9289743842039128
chr19	10695644	10696602	intergenic|chr19:10695644-10696602	intergenic	QTRT1	10701435	TRUE	ENSG00000213339	FALSE	L6_SP	5312	0.816667	0.205688	17.1852	1	1	0	TRUE	0.123921	21.0239	0.144665	0.027314	0.313035	0.4099448945771016	0.4024052079691038	0.4024052079691038
chr19	10701165	10702249	promoter|chr19:10701165-10702249	promoter	QTRT1	10701435	TRUE	ENSG00000213339	TRUE	L6_SP	272	0.816667	1	11.8538	1	1	1	TRUE	0.123921	21.0239	0.144665	0.0170856	1.30042	0.945938	0.9165461552544024	0.9165461552544024
chr19	10717482	10718664	promoter|chr19:10717482-10718664	promoter	DNM2	10718052	TRUE	ENSG00000079805	TRUE	L6_SP	21	0.981638	1	37.0432	1	1	0	FALSE	0.170052	31.1874	0.193716	0.0362952	1.74724	0.9779950517588856	0.9719933669370764	0.9719933669370764
chr19	10835595	10836804	promoter|chr19:10835595-10836804	promoter	TMED1	10836307	TRUE	ENSG00000099203	TRUE	L6_SP	107.5	0.920169	1	24.8384	1	1	0	TRUE	0.0195403	3.45558	0.0262206	0.0329832	1.6605	0.9135084169273624	0.8559474258335031	0.8559474258335031
chr19	10870849	10872181	promoter|chr19:10870849-10872181	promoter	CARM1	10871576	TRUE	ENSG00000142453	TRUE	L6_SP	61	0.992061	1	56.3047	1	1	0	TRUE	0.165649	30.171	0.194394	0.0381864	1.79879	0.918473	0.8651998285439442	0.8651998285439442
chr19	10920439	10922593	genic|chr19:10920439-10922593	genic	TIMM29	10928747	TRUE	ENSG00000142444	FALSE	L6_SP	7231	0.866032	0.08	7.51617	2	2	2	FALSE	0.0471767	8.04367	0.0580922	0.0316407	0.130126	0.4642790469204591	0.4488701794381795	0.4488701794381795
chr19	10920439	10922593	genic|chr19:10920439-10922593	genic	YIPF2	10928667	TRUE	ENSG00000130733	FALSE	L6_SP	7151	0.866884	0.080825	7.51617	2	2	2	FALSE	0.0676201	11.296	0.0825045	9.41796567666012e-06	0.0808367	0.290603	0.2872737264200702	0.2872737264200702
chr19	10928417	10929265	promoter|chr19:10928417-10929265	promoter	TIMM29	10928747	TRUE	ENSG00000142444	TRUE	L6_SP	94	0.866032	1	13.5617	1	2	1	FALSE	0.0471767	8.04367	0.0580922	0.0213467	1.38847	0.966681	0.9469190670185618	0.9469190670185618
chr19	10928417	10929265	promoter|chr19:10928417-10929265	promoter	YIPF2	10928667	TRUE	ENSG00000130733	TRUE	L6_SP	174	0.866884	1	13.5617	1	2	1	FALSE	0.0676201	11.296	0.0825045	0.00865205	1.14228	0.9540203384866952	0.9259322331584128	0.9259322331584128
chr19	10936585	10937085	intergenic|chr19:10936585-10937085	intergenic	SMARCA4	10984151	TRUE	ENSG00000127616	FALSE	L6_SP	47316	0.309654	0.005123	2.37508	10	1	1	FALSE	0.555001	115.748	0.508363	0.0167756	0.00663041	0.2312111665169311	0.2237840275091733	0.2237840275091733
chr19	10946903	10947531	intergenic|chr19:10946903-10947531	intergenic	SMARCA4	10984151	TRUE	ENSG00000127616	FALSE	L6_SP	36934	0.309654	0.003802	1.3677	7	1	3	FALSE	0.555001	115.748	0.508363	0.0170088	0.00493839	0.2023569153529656	0.193346	0.193346
chr19	10947598	10948680	intergenic|chr19:10947598-10948680	intergenic	SMARCA4	10984151	TRUE	ENSG00000127616	FALSE	L6_SP	36012	0.309654	0.012708	4.45413	6	1	2	FALSE	0.555001	115.748	0.508363	0.0296063	0.020034	0.4224392910880525	0.4133578000910302	0.4133578000910302
chr19	10960584	10961489	intergenic|chr19:10960584-10961489	intergenic	LDLR	11089361	TRUE	ENSG00000130164	FALSE	L6_SP	128324	0.471263	0.02268	40.8822	30	2	0	FALSE	0.0636856	11.4993	0.0761754	0.0379367	0.0406404	0.287696	0.2841616939903379	0.2841616939903379
chr19	10960584	10961489	intergenic|chr19:10960584-10961489	intergenic	SMARCA4	10984151	TRUE	ENSG00000127616	FALSE	L6_SP	23114.5	0.309654	0.183685	40.8822	4	1	0	FALSE	0.555001	115.748	0.508363	0.0333903	0.306924	0.9325153652280388	0.8947297196476314	0.8947297196476314
chr19	10960584	10961489	intergenic|chr19:10960584-10961489	intergenic	TIMM29	10928747	TRUE	ENSG00000142444	FALSE	L6_SP	32289.5	0.866032	0.093985	40.8822	8	2	0	FALSE	0.0471767	8.04367	0.0580922	0.027114	0.142596	0.4399836098764926	0.4283120596721352	0.4283120596721352
chr19	10960584	10961489	intergenic|chr19:10960584-10961489	intergenic	YIPF2	10928667	TRUE	ENSG00000130733	FALSE	L6_SP	32369.5	0.866884	0.093641	40.8822	8	2	0	FALSE	0.0676201	11.296	0.0825045	0.0389101	0.170326	0.5115208470740548	0.4878058163509243	0.4878058163509243
chr19	10976096	10977382	intergenic|chr19:10976096-10977382	intergenic	SMARCA4	10984151	TRUE	ENSG00000127616	FALSE	L6_SP	7412	0.309654	0.033486	2.3251	2	1	2	FALSE	0.555001	115.748	0.508363	0.0286277	0.0520019	0.597924	0.5600904521506118	0.5600904521506118
chr19	10981517	10982104	intergenic|chr19:10981517-10982104	intergenic	SMARCA4	10984151	TRUE	ENSG00000127616	FALSE	L6_SP	2340.5	0.309654	0.014912	0.691887	1	1	3	FALSE	0.555001	115.748	0.508363	0.0132454	0.0182801	0.2265097899208515	0.2188065196426335	0.2188065196426335
chr19	10983901	10984637	promoter|chr19:10983901-10984637	promoter	SMARCA4	10984151	TRUE	ENSG00000127616	TRUE	L6_SP	118	0.309654	1	1.00421	1	1	2	FALSE	0.555001	115.748	0.508363	0.000152743	1.00235	0.9924464682134918	0.9929450579550256	0.9929450579550256
chr19	10986420	10987110	genic|chr19:10986420-10987110	genic	SMARCA4	10984151	TRUE	ENSG00000127616	FALSE	L6_SP	2614	0.309654	0.018995	0.881339	2	1	3	FALSE	0.555001	115.748	0.508363	0.0147734	0.0238389	0.3594186952944421	0.3556432191350284	0.3556432191350284
chr19	10990732	10991232	genic|chr19:10990732-10991232	genic	SMARCA4	10984151	TRUE	ENSG00000127616	FALSE	L6_SP	6831	0.309654	0.009062	0.578789	3	1	2	FALSE	0.555001	115.748	0.508363	0.021235	0.0125608	0.2407103727117381	0.2338523678408691	0.2338523678408691
chr19	10992134	10993270	genic|chr19:10992134-10993270	genic	SMARCA4	10984151	TRUE	ENSG00000127616	FALSE	L6_SP	8551	0.309654	0.019907	1.60017	4	1	1	FALSE	0.555001	115.748	0.508363	0.0274393	0.0303547	0.469153	0.4524654337725113	0.4524654337725113
chr19	10999831	11000547	genic|chr19:10999831-11000547	genic	SMARCA4	10984151	TRUE	ENSG00000127616	FALSE	L6_SP	16038	0.309654	0.006645	1.01707	5	1	1	FALSE	0.555001	115.748	0.508363	0.0274407	0.0101327	0.2290078242505229	0.2216007632001402	0.2216007632001402
chr19	11002304	11003039	genic|chr19:11002304-11003039	genic	SMARCA4	10984151	TRUE	ENSG00000127616	FALSE	L6_SP	18520.5	0.309654	0.007374	1.30796	6	1	1	FALSE	0.555001	115.748	0.508363	0.0213749	0.0102431	0.2470405213272378	0.2404345485337924	0.2404345485337924
chr19	11018851	11020088	genic|chr19:11018851-11020088	genic	SMARCA4	10984151	TRUE	ENSG00000127616	FALSE	L6_SP	35318.5	0.309654	0.005322	1.82841	9	1	3	FALSE	0.555001	115.748	0.508363	0.0163484	0.00684286	0.2610910273267705	0.2556194476915759	0.2556194476915759
chr19	11020197	11021314	genic|chr19:11020197-11021314	genic	SMARCA4	10984151	TRUE	ENSG00000127616	FALSE	L6_SP	36604.5	0.309654	0.004505	1.60559	10	1	2	FALSE	0.555001	115.748	0.508363	0.0296193	0.00710349	0.2626032294465008	0.2571809294791445	0.2571809294791445
chr19	11023813	11024521	genic|chr19:11023813-11024521	genic	SMARCA4	10984151	TRUE	ENSG00000127616	FALSE	L6_SP	40016	0.309654	0.002928	1.14325	11	1	3	FALSE	0.555001	115.748	0.508363	0.0129197	0.00357141	0.2118202587326012	0.2037785540454294	0.2037785540454294
chr19	11035854	11036354	genic|chr19:11035854-11036354	genic	SMARCA4	10984151	TRUE	ENSG00000127616	FALSE	L6_SP	51953	0.309654	0.00318	1.62224	14	1	1	FALSE	0.555001	115.748	0.508363	0.00355055	0.00335842	0.1956942898573895	0.1865907428430249	0.1865907428430249
chr19	11043296	11044032	genic|chr19:11043296-11044032	genic	SMARCA4	10984151	TRUE	ENSG00000127616	FALSE	L6_SP	59513	0.309654	0.00181	1.06116	15	1	1	FALSE	0.555001	115.748	0.508363	0.0406077	0.00337931	0.2015519029948875	0.1925582037628299	0.1925582037628299
chr19	11065416	11066069	intergenic|chr19:11065416-11066069	intergenic	SMARCA4	10984151	TRUE	ENSG00000127616	FALSE	L6_SP	81591.5	0.309654	0.00185	1.49841	20	1	2	FALSE	0.555001	115.748	0.508363	-0.00906778	0.00160925	0.2044323525487565	0.1956783442179697	0.1956783442179697
chr19	11068267	11069068	intergenic|chr19:11068267-11069068	intergenic	LDLR	11089361	TRUE	ENSG00000130164	FALSE	L6_SP	20693.5	0.471263	0.006934	1.92837	6	1	4	FALSE	0.0636856	11.4993	0.0761754	0.0143736	0.00864889	0.1955223385113695	0.1863991229026709	0.1863991229026709
chr19	11068267	11069068	intergenic|chr19:11068267-11069068	intergenic	SMARCA4	10984151	TRUE	ENSG00000127616	FALSE	L6_SP	84516.5	0.309654	0.002296	1.92837	21	1	4	FALSE	0.555001	115.748	0.508363	0.0401047	0.00425366	0.2974652231822984	0.2947716859045952	0.2947716859045952
chr19	11069105	11069844	intergenic|chr19:11069105-11069844	intergenic	LDLR	11089361	TRUE	ENSG00000130164	FALSE	L6_SP	19886.5	0.471263	0.007307	1.95112	5	1	4	FALSE	0.0636856	11.4993	0.0761754	0.0404508	0.0136095	0.2502386184350553	0.2440502646374402	0.2440502646374402
chr19	11069105	11069844	intergenic|chr19:11069105-11069844	intergenic	SMARCA4	10984151	TRUE	ENSG00000127616	FALSE	L6_SP	85323.5	0.309654	0.002301	1.95112	22	1	4	FALSE	0.555001	115.748	0.508363	0.0272093	0.00349624	0.2827896715500982	0.2790338862175549	0.2790338862175549
chr19	11072021	11072521	intergenic|chr19:11072021-11072521	intergenic	SMARCA4	10984151	TRUE	ENSG00000127616	FALSE	L6_SP	88120	0.309654	0.001201	1.05286	23	1	4	FALSE	0.555001	115.748	0.508363	-0.00379365	0.00113295	0.2242564332524604	0.2166261923217415	0.2166261923217415
chr19	11073095	11074315	intergenic|chr19:11073095-11074315	intergenic	LDLR	11089361	TRUE	ENSG00000130164	FALSE	L6_SP	15656	0.471263	0.01397	2.91973	3	1	4	FALSE	0.0636856	11.4993	0.0761754	0.00881912	0.0159987	0.2345234152545862	0.2272858405304762	0.2272858405304762
chr19	11073095	11074315	intergenic|chr19:11073095-11074315	intergenic	SMARCA4	10984151	TRUE	ENSG00000127616	FALSE	L6_SP	89554	0.309654	0.003277	2.91973	24	1	4	FALSE	0.555001	115.748	0.508363	0.0386952	0.00594095	0.3542928651273119	0.3508394425696163	0.3508394425696163
chr19	11074941	11075637	intergenic|chr19:11074941-11075637	intergenic	SMARCA4	10984151	TRUE	ENSG00000127616	FALSE	L6_SP	91138	0.309654	0.001313	1.19107	25	1	2	FALSE	0.555001	115.748	0.508363	0.020844	0.00180903	0.2281074431079595	0.2206504536370267	0.2206504536370267
chr19	11089111	11089640	promoter|chr19:11089111-11089640	promoter	LDLR	11089361	TRUE	ENSG00000130164	TRUE	L6_SP	14.5	0.471263	1	1.88321	1	1	1	FALSE	0.0636856	11.4993	0.0761754	0.0506752	2.17958	0.9966297656440898	0.9973239192082266	0.9973239192082266
chr19	11089676	11091152	promoter|chr19:11089676-11091152	promoter	LDLR	11089361	TRUE	ENSG00000130164	TRUE	L6_SP	1053	0.471263	1	18.5637	2	1	1	FALSE	0.0636856	11.4993	0.0761754	0.0506752	2.17958	0.9975998467394172	0.9985101300901986	0.9985101300901986
chr19	11095937	11097254	genic|chr19:11095937-11097254	genic	LDLR	11089361	TRUE	ENSG00000130164	FALSE	L6_SP	7234.5	0.471263	0.155437	14.7342	3	1	0	FALSE	0.0636856	11.4993	0.0761754	0.0105433	0.182791	0.7731031224475997	0.7067060289142961	0.7067060289142961
chr19	11095937	11097254	genic|chr19:11095937-11097254	genic	SMARCA4	10984151	TRUE	ENSG00000127616	FALSE	L6_SP	112444	0.309654	0.013097	14.7342	29	2	0	FALSE	0.555001	115.748	0.508363	0.0290306	0.0204653	0.197713	0.1885484702453317	0.1885484702453317
chr19	11108685	11109502	genic|chr19:11108685-11109502	genic	LDLR	11089361	TRUE	ENSG00000130164	FALSE	L6_SP	19732.5	0.471263	0.024348	6.44955	4	1	0	FALSE	0.0636856	11.4993	0.0761754	0.0221955	0.0342507	0.2362999221476811	0.2291435208341642	0.2291435208341642
chr19	11126038	11127476	genic|chr19:11126038-11127476	genic	LDLR	11089361	TRUE	ENSG00000130164	FALSE	L6_SP	37396	0.471263	0.00738	3.76284	6	1	2	FALSE	0.0636856	11.4993	0.0761754	0.0494937	0.0157958	0.2738003709537843	0.2691942223786616	0.2691942223786616
chr19	11137346	11138110	intergenic|chr19:11137346-11138110	intergenic	LDLR	11089361	TRUE	ENSG00000130164	FALSE	L6_SP	48367	0.471263	0.021704	14.4012	8	1	1	FALSE	0.0636856	11.4993	0.0761754	0.0503818	0.0470927	0.6029348191377494	0.5644495121334527	0.5644495121334527
chr19	11137346	11138110	intergenic|chr19:11137346-11138110	intergenic	SMARCA4	10984151	TRUE	ENSG00000127616	FALSE	L6_SP	153577	0.309654	0.009302	14.4012	34	2	1	FALSE	0.555001	115.748	0.508363	0.0270901	0.014108	0.2854780417651275	0.2818786180500375	0.2818786180500375
chr19	11137346	11138110	intergenic|chr19:11137346-11138110	intergenic	SPC24	11155812	TRUE	ENSG00000161888	FALSE	L6_SP	18084	0.803419	0.075934	14.4012	4	1	1	FALSE	0.0140997	2.32308	0.017179	0.0317553	0.12373	0.7372671168282016	0.6762539512349922	0.6762539512349922
chr19	11138195	11139042	intergenic|chr19:11138195-11139042	intergenic	LDLR	11089361	TRUE	ENSG00000130164	FALSE	L6_SP	49257.5	0.471263	0.006739	4.55561	9	1	1	FALSE	0.0636856	11.4993	0.0761754	0.0503818	0.0146221	0.2736661446171165	0.2690588480400934	0.2690588480400934
chr19	11138195	11139042	intergenic|chr19:11138195-11139042	intergenic	SPC24	11155812	TRUE	ENSG00000161888	FALSE	L6_SP	17193.5	0.803419	0.025296	4.55561	3	1	1	FALSE	0.0140997	2.32308	0.017179	0.0317553	0.0412184	0.3171272011524945	0.3148660402322116	0.3148660402322116
chr19	11155562	11156186	promoter|chr19:11155562-11156186	promoter	SPC24	11155812	TRUE	ENSG00000161888	TRUE	L6_SP	62	0.803419	1	9.84872	1	1	1	FALSE	0.0140997	2.32308	0.017179	0.000434907	1.00671	0.9792015718445384	0.9741114710033424	0.9741114710033424
chr19	11157820	11158320	intergenic|chr19:11157820-11158320	intergenic	SPC24	11155812	TRUE	ENSG00000161888	FALSE	L6_SP	2258	0.803419	0.059429	3.02113	2	1	1	FALSE	0.0140997	2.32308	0.017179	0.0272026	0.0902897	0.5481895651991654	0.517485	0.517485
chr19	11164711	11165495	genic|chr19:11164711-11165495	genic	SPC24	11155812	TRUE	ENSG00000161888	FALSE	L6_SP	9291	0.803419	0.034716	3.32867	3	1	0	FALSE	0.0140997	2.32308	0.017179	0.0235139	0.0498355	0.212963	0.2050340947300063	0.2050340947300063
chr19	11323963	11325217	genic|chr19:11323963-11325217	genic	RAB3D	11339668	TRUE	ENSG00000105514	FALSE	L6_SP	15078	0.61563	0.012565	2.58453	3	1	3	FALSE	0.0707086	11.4702	0.0816004	0.0372174	0.0222676	0.2466166323795449	0.239987	0.239987
chr19	11338704	11339943	promoter|chr19:11338704-11339943	promoter	RAB3D	11339668	TRUE	ENSG00000105514	TRUE	L6_SP	344.5	0.61563	1	5.71601	1	1	1	FALSE	0.0707086	11.4702	0.0816004	-0.0141458	0.804533	0.9764709306620544	0.9688741996550844	0.9688741996550844
chr19	11346055	11346754	promoter|chr19:11346055-11346754	promoter	CCDC159	11346504	TRUE	ENSG00000183401	TRUE	L6_SP	99.5	0.941966	1	19.7129	1	2	0	FALSE	0.010782	1.8875	0.0144665	-0.00387874	0.942108	0.8598584010638782	0.7863567166112583	0.7863567166112583
chr19	11346055	11346754	promoter|chr19:11346055-11346754	promoter	TMEM205	11346305	TRUE	ENSG00000105518	TRUE	L6_SP	99.5	0.936462	1	19.7129	1	2	0	TRUE	0.0798547	13.561	0.0942586	0.0277921	1.53312	0.7757914333747502	0.708918	0.708918
chr19	11354622	11355122	promoter|chr19:11354622-11355122	promoter	PLPPR2	11355385	TRUE	ENSG00000105520	TRUE	L6_SP	513	0.770226	1	1.67795	1	1	1	FALSE	0.148132	25.2925	0.169756	0.0438068	1.96115	0.9935396156041878	0.9941343119837034	0.9941343119837034
chr19	11355135	11356388	promoter|chr19:11355135-11356388	promoter	PLPPR2	11355385	TRUE	ENSG00000105520	TRUE	L6_SP	376.5	0.770226	1	10.7348	1	1	1	FALSE	0.148132	25.2925	0.169756	0.0438068	1.96115	0.9935396156041878	0.9941343119837034	0.9941343119837034
chr19	11360958	11362057	genic|chr19:11360958-11362057	genic	PLPPR2	11355385	TRUE	ENSG00000105520	FALSE	L6_SP	6122.5	0.770226	0.035634	3.42367	2	1	4	FALSE	0.148132	25.2925	0.169756	0.0103766	0.0417977	0.3396122324089127	0.3370672776367581	0.3370672776367581
chr19	11366344	11367036	intergenic|chr19:11366344-11367036	intergenic	PLPPR2	11355385	TRUE	ENSG00000105520	FALSE	L6_SP	11305	0.770226	0.009781	1.76111	6	1	5	FALSE	0.148132	25.2925	0.169756	0.0308861	0.015726	0.2154377682324412	0.2075818317599432	0.2075818317599432
chr19	11373487	11373987	intergenic|chr19:11373487-11373987	intergenic	EPOR	11384342	TRUE	ENSG00000187266	FALSE	L6_SP	10605	0.325021	0.041643	8.33677	3	2	1	FALSE	0.0117522	1.77135	0.0135624	0.00729716	0.0465873	0.3341001139681714	0.3316716351200497	0.3316716351200497
chr19	11373487	11373987	intergenic|chr19:11373487-11373987	intergenic	PLPPR2	11355385	TRUE	ENSG00000105520	FALSE	L6_SP	18352	0.770226	0.028191	8.33677	8	1	1	FALSE	0.148132	25.2925	0.169756	0.0333242	0.0470572	0.4860689164856433	0.4658363959411941	0.4658363959411941
chr19	11373487	11373987	intergenic|chr19:11373487-11373987	intergenic	SWSAP1	11374706	TRUE	ENSG00000173928	FALSE	L6_SP	969	0.986484	0.074932	8.33677	2	1	1	FALSE	0.0130527	2.0327	0.0153707	0.00545043	0.081482	0.4591438546237227	0.4447791714361157	0.4447791714361157
chr19	11373995	11375249	promoter|chr19:11373995-11375249	promoter	SWSAP1	11374706	TRUE	ENSG00000173928	TRUE	L6_SP	84	0.986484	1	38.0866	1	1	1	FALSE	0.0130527	2.0327	0.0153707	0.0136677	1.23385	0.9820409060232334	0.978972	0.978972
chr19	11380599	11382005	genic|chr19:11380599-11382005	genic	EPOR	11384342	TRUE	ENSG00000187266	FALSE	L6_SP	3040	0.325021	0.294446	27.2928	1	1	1	FALSE	0.0117522	1.77135	0.0135624	-0.0003086	0.293052	0.9327271249528892	0.8950784341047738	0.8950784341047738
chr19	11380599	11382005	genic|chr19:11380599-11382005	genic	PLPPR2	11355385	TRUE	ENSG00000105520	FALSE	L6_SP	25917	0.770226	0.064809	27.2928	10	2	1	FALSE	0.148132	25.2925	0.169756	0.00613154	0.071216	0.4260541891503934	0.4165260404836267	0.4165260404836267
chr19	11380599	11382005	genic|chr19:11380599-11382005	genic	SWSAP1	11374706	TRUE	ENSG00000173928	FALSE	L6_SP	6596	0.986484	0.184718	27.2928	1	1	1	FALSE	0.0130527	2.0327	0.0153707	-0.0080285	0.163268	0.645306	0.6009823204922669	0.6009823204922669
chr19	11384092	11384592	promoter|chr19:11384092-11384592	promoter	EPOR	11384342	TRUE	ENSG00000187266	TRUE	L6_SP	0	0.325021	1	0.809426	0	1	2	FALSE	0.0117522	1.77135	0.0135624	0	1	0.9272562930787216	0.883801	0.883801
chr19	11434909	11435728	promoter|chr19:11434909-11435728	promoter	PRKCSH	11435256	TRUE	ENSG00000130175	TRUE	L6_SP	62.5	0.995324	1	42.1962	1	2	0	TRUE	0.0985566	17.3941	0.121383	0.0264542	1.50191	0.7589697831477588	0.6944040196799557	0.6944040196799557
chr19	11448488	11449621	genic|chr19:11448488-11449621	genic	ELAVL3	11480988	TRUE	ENSG00000196361	FALSE	L6_SP	31933.5	0.926623	0.007648	6.54526	11	1	3	FALSE	0.714764	164.039	0.589286	0.0570879	0.0183967	0.2515519345679314	0.2454428747378438	0.2454428747378438
chr19	11449964	11451940	genic|chr19:11449964-11451940	genic	ELAVL3	11480988	TRUE	ENSG00000196361	FALSE	L6_SP	30036	0.926623	0.015201	12.2188	10	1	5	FALSE	0.714764	164.039	0.589286	0.0279588	0.0233648	0.3165145535393306	0.3143113228208921	0.3143113228208921
chr19	11457706	11460121	genic|chr19:11457706-11460121	genic	ELAVL3	11480988	TRUE	ENSG00000196361	FALSE	L6_SP	22074.5	0.926623	0.015661	9.18312	5	1	4	FALSE	0.714764	164.039	0.589286	0.0311607	0.0252865	0.2583526825868239	0.2528801650882569	0.2528801650882569
chr19	11479322	11482978	promoter|chr19:11479322-11482978	promoter	ELAVL3	11480988	TRUE	ENSG00000196361	TRUE	L6_SP	162	0.926623	1	83.6293	1	1	0	FALSE	0.714764	164.039	0.589286	0.0628947	2.63006	0.9895722489290104	0.9897826588444132	0.9897826588444132
chr19	11505026	11506402	promoter|chr19:11505026-11506402	promoter	ZNF653	11505923	TRUE	ENSG00000161914	TRUE	L6_SP	209	0.882178	1	23.9246	1	1	0	FALSE	0.0251545	4.03635	0.0298373	0.0346204	1.70283	0.979232	0.9741619486371034	0.9741619486371034
chr19	11520805	11521557	genic|chr19:11520805-11521557	genic	ECSIT	11529172	TRUE	ENSG00000130159	FALSE	L6_SP	7991	0.625761	0.020487	1.94554	2	1	1	FALSE	0.126233	21.2272	0.140597	0.0250026	0.0300904	0.2407167624350981	0.2338597326518912	0.2338597326518912
chr19	11528481	11529691	promoter|chr19:11528481-11529691	promoter	ECSIT	11529172	TRUE	ENSG00000130159	TRUE	L6_SP	86	0.625761	1	5.6067	1	1	1	FALSE	0.126233	21.2272	0.140597	0.00552122	1.0886	0.9856069509291616	0.9842704817860296	0.9842704817860296
chr19	11530368	11530868	intergenic|chr19:11530368-11530868	intergenic	ECSIT	11529172	TRUE	ENSG00000130159	FALSE	L6_SP	1446	0.625761	0.104171	6.12017	1	1	1	FALSE	0.126233	21.2272	0.140597	0.0211955	0.144303	0.6979819065880049	0.6436672240333144	0.6436672240333144
chr19	11535950	11536450	intergenic|chr19:11535950-11536450	intergenic	ECSIT	11529172	TRUE	ENSG00000130159	FALSE	L6_SP	7028	0.625761	0.056062	4.66775	2	1	1	FALSE	0.126233	21.2272	0.140597	0.0085022	0.0638911	0.4767406156013108	0.4583291089470602	0.4583291089470602
chr19	11558620	11559846	promoter|chr19:11558620-11559846	promoter	ELOF1	11559236	TRUE	ENSG00000130165	TRUE	L6_SP	3	0.629828	1	5.67642	1	1	0	TRUE	0.0401382	6.41751	0.0481465	0.0113422	1.19052	0.8959190170861564	0.8294403673898891	0.8294403673898891
chr19	11597142	11597924	promoter|chr19:11597142-11597924	promoter	ZNF627	11597419	TRUE	ENSG00000198551	TRUE	L6_SP	114	0.873922	1	14.0953	1	1	0	FALSE	0.0913489	15.797	0.108951	0.0145381	1.25048	0.9655446710729244	0.9446880777228384	0.9446880777228384
chr19	11694770	11695270	intergenic|chr19:11694770-11695270	intergenic	ZNF823	11739009	TRUE	ENSG00000197933	FALSE	L6_SP	43989	0.657226	0.029358	8.54361	4	1	1	FALSE	0.0339392	6.12713	0.0429476	0.0311229	0.0473743	0.4414029029360469	0.4295164261134088	0.4295164261134088
chr19	11738308	11739272	promoter|chr19:11738308-11739272	promoter	ZNF823	11739009	TRUE	ENSG00000197933	TRUE	L6_SP	219	0.657226	1	6.11163	1	1	0	FALSE	0.0339392	6.12713	0.0429476	0.0184595	1.32819	0.9761370218326236	0.9680732283036612	0.9680732283036612
chr19	11766720	11767463	promoter|chr19:11766720-11767463	promoter	ZNF441	11766999	TRUE	ENSG00000197044	TRUE	L6_SP	92.5	0.609785	1	4.62582	1	1	1	FALSE	0.0733892	13.0383	0.091094	0.0135212	1.23108	0.9885915721016484	0.9886356723666448	0.9886356723666448
chr19	11767507	11768007	genic|chr19:11767507-11768007	genic	ZNF441	11766999	TRUE	ENSG00000197044	FALSE	L6_SP	758	0.609785	0.054891	1.70542	2	1	1	FALSE	0.0733892	13.0383	0.091094	0.0135212	0.0675751	0.5039437101196896	0.4817486761255943	0.4817486761255943
chr19	11797361	11799014	promoter|chr19:11797361-11799014	promoter	ZNF491	11798575	TRUE	ENSG00000177599	TRUE	L6_SP	387.5	0.521212	1	4.37709	1	1	0	FALSE	0.0515617	8.79867	0.0621609	0.030877	1.60759	0.9860951765349696	0.9849815550876262	0.9849815550876262
chr19	11813694	11815091	promoter|chr19:11813694-11815091	promoter	ZNF440	11814291	TRUE	ENSG00000171295	TRUE	L6_SP	101.5	0.627027	1	6.07399	1	1	0	FALSE	0.0662008	11.3831	0.0773056	0.0172753	1.30422	0.9764629033852668	0.968828	0.968828
chr19	11848439	11849691	promoter|chr19:11848439-11849691	promoter	ZNF439	11848732	TRUE	ENSG00000171291	TRUE	L6_SP	333	0.607764	1	5.07052	1	1	0	FALSE	0.245717	46.4035	0.268309	0.0362209	1.74525	0.9860048766966872	0.9848685126653188	0.9848685126653188
chr19	11880772	11881888	intergenic|chr19:11880772-11881888	intergenic	ZNF69	11887783	TRUE	ENSG00000198429	FALSE	L6_SP	6453	0.571696	0.031435	1.24711	1	1	1	FALSE	0.225022	42.4253	0.244801	0.0171829	0.0409401	0.2711531717269777	0.2662784673941404	0.2662784673941404
chr19	11887281	11889137	promoter|chr19:11887281-11889137	promoter	ZNF69	11887783	TRUE	ENSG00000198429	TRUE	L6_SP	426	0.571696	1	5.57379	1	1	0	FALSE	0.225022	42.4253	0.244801	0.0362681	1.74652	0.9868099218938438	0.9861119793106764	0.9861119793106764
chr19	11923348	11925550	promoter|chr19:11923348-11925550	promoter	ZNF700	11925067	TRUE	ENSG00000196757	TRUE	L6_SP	618	0.733233	1	13.0736	1	1	0	FALSE	0.110241	19.4268	0.130425	0.0153172	1.26554	0.9713360613331888	0.9577495029824042	0.9577495029824042
chr19	11963595	11964316	intergenic|chr19:11963595-11964316	intergenic	ZNF763	11965053	TRUE	ENSG00000197054	FALSE	L6_SP	1097.5	0.567435	0.062536	1.94554	1	1	1	FALSE	0.0294516	5.08174	0.0345841	0.0276837	0.0957154	0.5692751052645805	0.5351798842830049	0.5351798842830049
chr19	11964715	11965462	promoter|chr19:11964715-11965462	promoter	ZNF763	11965053	TRUE	ENSG00000197054	TRUE	L6_SP	35.5	0.567435	1	3.83241	1	1	1	FALSE	0.0294516	5.08174	0.0345841	-0.00341793	0.948806	0.9834652742477936	0.9810148012820766	0.9810148012820766
chr19	11987064	11988312	intergenic|chr19:11987064-11988312	intergenic	ZNF433	12035741	TRUE	ENSG00000197647	FALSE	L6_SP	48053	0.677683	0.036851	11.8761	3	1	1	FALSE	0.0953667	16.552	0.111212	0.0428352	0.0711988	0.5480294538589269	0.5173676192301743	0.5173676192301743
chr19	11987064	11988312	intergenic|chr19:11987064-11988312	intergenic	ZNF763	11965053	TRUE	ENSG00000197054	FALSE	L6_SP	22635	0.567435	0.081307	11.8761	2	1	1	FALSE	0.0294516	5.08174	0.0345841	0.0369302	0.143457	0.779493	0.7117538756357578	0.7117538756357578
chr19	11987064	11988312	intergenic|chr19:11987064-11988312	intergenic	ZNF844	12064698	TRUE	ENSG00000223547	FALSE	L6_SP	77010	0.456066	0.025992	11.8761	6	3	1	FALSE	0.0351388	6.38847	0.0463382	0.0316338	0.0422735	0.202331	0.1933213891056852	0.1933213891056852
chr19	11988315	11989272	intergenic|chr19:11988315-11989272	intergenic	ZNF763	11965053	TRUE	ENSG00000197054	FALSE	L6_SP	23740.5	0.567435	0.024251	3.71948	3	1	1	FALSE	0.0294516	5.08174	0.0345841	0.0369302	0.0427881	0.4061521214576639	0.3990599262881912	0.3990599262881912
chr19	12034505	12036253	promoter|chr19:12034505-12036253	promoter	ZNF433	12035741	TRUE	ENSG00000197647	TRUE	L6_SP	362	0.677683	1	8.21293	1	1	0	FALSE	0.0953667	16.552	0.111212	0.0347414	1.706	0.983874	0.9815858025644976	0.9815858025644976
chr19	12059407	12059907	intergenic|chr19:12059407-12059907	intergenic	ZNF844	12064698	TRUE	ENSG00000223547	FALSE	L6_SP	5041	0.456066	0.021158	0.592469	1	1	1	FALSE	0.0351388	6.38847	0.0463382	0.027919	0.0325011	0.2525973412362567	0.2466414679511964	0.2466414679511964
chr19	12064419	12065771	promoter|chr19:12064419-12065771	promoter	ZNF844	12064698	TRUE	ENSG00000223547	TRUE	L6_SP	397	0.456066	1	2.82254	1	1	0	FALSE	0.0351388	6.38847	0.0463382	0.0216518	1.395	0.9844217229338444	0.9825096176474384	0.9825096176474384
chr19	12139299	12140659	promoter|chr19:12139299-12140659	promoter	ZNF20	12140407	TRUE	ENSG00000132010	TRUE	L6_SP	428	0.646218	1	6.39787	1	1	1	FALSE	0.0283374	4.58808	0.0325497	0.0275929	1.52843	0.9916482560005602	0.9920414096692008	0.9920414096692008
chr19	12141054	12141554	genic|chr19:12141054-12141554	genic	ZNF20	12140407	TRUE	ENSG00000132010	FALSE	L6_SP	897	0.646218	0.075848	2.52505	1	1	1	FALSE	0.0283374	4.58808	0.0325497	0.00279142	0.0791741	0.465077	0.4494508386384754	0.4494508386384754
chr19	12155678	12156178	genic|chr19:12155678-12156178	genic	ZNF625	12156731	TRUE	ENSG00000257591	FALSE	L6_SP	803	0.624909	0.043754	1.49841	2	2	1	FALSE	0.0969712	17.307	0.11189	0.0542519	0.100757	0.4121584777878653	0.4044408408292388	0.4044408408292388
chr19	12156252	12157025	promoter|chr19:12156252-12157025	promoter	ZNF625	12156731	TRUE	ENSG00000257591	TRUE	L6_SP	92.5	0.624909	1	4.85431	1	2	1	FALSE	0.0969712	17.307	0.11189	0.0542519	2.3028	0.9895537698768976	0.989757	0.989757
chr19	12162763	12163533	promoter|chr19:12162763-12163533	promoter	ZNF136	12163046	TRUE	ENSG00000196646	TRUE	L6_SP	102	0.578856	1	4.08032	1	1	0	FALSE	0.0436004	7.43386	0.0542495	0.0115901	1.19506	0.9747295085242296	0.9652717965665956	0.9652717965665956
chr19	12194345	12195629	intergenic|chr19:12194345-12195629	intergenic	ZNF136	12163046	TRUE	ENSG00000196646	FALSE	L6_SP	31941	0.578856	0.075128	16.6964	2	1	0	FALSE	0.0436004	7.43386	0.0542495	0.0503498	0.162931	0.6550274186753781	0.6089382134903489	0.6089382134903489
chr19	12293899	12295190	promoter|chr19:12293899-12295190	promoter	ZNF44	12294899	TRUE	ENSG00000197857	TRUE	L6_SP	354.5	0.613511	1	5.56208	1	1	0	FALSE	0.240474	44.2547	0.255425	0.0298098	1.58143	0.9833202859700556	0.9808105406607222	0.9808105406607222
chr19	12364355	12365976	promoter|chr19:12364355-12365976	promoter	ZNF442	12365661	TRUE	ENSG00000198342	TRUE	L6_SP	495.5	0.642857	1	6.64961	1	1	0	FALSE	0.0111611	1.74231	0.0133363	0.00815136	1.13352	0.9695619250425804	0.9537541361347864	0.9537541361347864
chr19	12400298	12401530	promoter|chr19:12400298-12401530	promoter	ZNF799	12401274	TRUE	ENSG00000196466	TRUE	L6_SP	360	0.488797	1	2.99356	1	1	1	FALSE	0.0132311	2.4102	0.016953	-0.0146225	0.798659	0.9808235355484812	0.9767671554016176	0.9767671554016176
chr19	12401544	12402044	promoter|chr19:12401544-12402044	promoter	ZNF799	12401274	TRUE	ENSG00000196466	TRUE	L6_SP	520	0.488797	1	0.789458	1	1	1	FALSE	0.0132311	2.4102	0.016953	-0.0146225	0.798659	0.9808235355484812	0.9767671554016176	0.9767671554016176
chr19	12440158	12441835	promoter|chr19:12440158-12441835	promoter	ZNF443	12441112	TRUE	ENSG00000180855	TRUE	L6_SP	115.5	0.710949	1	8.67303	1	1	0	FALSE	0.0207883	3.77501	0.0271248	0.0408549	1.87413	0.9856035643473338	0.98426	0.98426
chr19	12483978	12485085	promoter|chr19:12483978-12485085	promoter	ZNF709	12484818	TRUE	ENSG00000242852	TRUE	L6_SP	286.5	0.817301	1	11.5905	1	1	0	TRUE	0.16985	30.171	0.189647	0.0324864	1.64786	0.9211964825626846	0.871309	0.871309
chr19	12495171	12495671	intergenic|chr19:12495171-12495671	intergenic	ZNF709	12484818	TRUE	ENSG00000242852	FALSE	L6_SP	10603	0.817301	0.139203	13.0093	1	1	0	TRUE	0.16985	30.171	0.189647	0.0301799	0.221395	0.2807098338814332	0.2765639796227082	0.2765639796227082
chr19	12551045	12551815	promoter|chr19:12551045-12551815	promoter	ZNF564	12551542	TRUE	ENSG00000249709	TRUE	L6_SP	112	0.754444	1	8.32749	1	1	0	FALSE	0.0590332	10.2796	0.0709765	0.0306826	1.60279	0.9801700819887428	0.9756201913901124	0.9756201913901124
chr19	12610559	12611740	promoter|chr19:12610559-12611740	promoter	ZNF490	12610809	TRUE	ENSG00000188033	TRUE	L6_SP	340.5	0.861916	1	16.5454	1	2	0	FALSE	0.139697	24.16	0.155967	0.02919	1.56643	0.9410624946233632	0.9094782899235216	0.9094782899235216
chr19	12610559	12611740	promoter|chr19:12610559-12611740	promoter	ZNF791	12610917	TRUE	ENSG00000173875	TRUE	L6_SP	232.5	0.873314	1	16.5454	1	2	0	FALSE	0.142655	26.3089	0.164331	0.042491	1.92187	0.957257	0.930805	0.930805
chr19	12666280	12667267	promoter|chr19:12666280-12667267	promoter	MAN2B1	12666777	TRUE	ENSG00000104774	TRUE	L6_SP	3.5	0.536481	1	3.61495	1	2	1	FALSE	0.0703575	11.8187	0.0825045	0.0142641	1.24522	0.9744820266554092	0.964645	0.964645
chr19	12666280	12667267	promoter|chr19:12666280-12667267	promoter	WDR83	12666803	TRUE	ENSG00000123154	TRUE	L6_SP	29.5	0.537188	1	3.61495	1	2	1	TRUE	0.0723968	12.2543	0.0863472	0.00958055	1.1587	0.8914668030052041	0.8236819806130902	0.8236819806130902
chr19	12669205	12670176	promoter|chr19:12669205-12670176	promoter	WDR83OS	12669651	TRUE	ENSG00000105583	TRUE	L6_SP	39.5	0.64444	1	5.63459	1	1	1	TRUE	0.172833	31.2164	0.192134	0.0670165	2.80213	0.9879760868804026	0.9877398782276888	0.9877398782276888
chr19	12675808	12676774	genic|chr19:12675808-12676774	genic	MAN2B1	12666777	TRUE	ENSG00000104774	FALSE	L6_SP	9514	0.536481	0.034469	3.78915	3	3	2	FALSE	0.0703575	11.8187	0.0825045	0.0365259	0.0604398	0.225494	0.2178485287743467	0.2178485287743467
chr19	12675808	12676774	genic|chr19:12675808-12676774	genic	WDR83OS	12669651	TRUE	ENSG00000105583	FALSE	L6_SP	6640	0.64444	0.047424	3.78915	3	1	2	TRUE	0.172833	31.2164	0.192134	0.0244925	0.0691101	0.2506000749285905	0.2444426098979225	0.2444426098979225
chr19	12681260	12682690	promoter|chr19:12681260-12682690	promoter	DHPS	12681887	TRUE	ENSG00000095059	TRUE	L6_SP	88	0.868199	1	17.2173	1	1	0	TRUE	0.160215	28.4287	0.181736	0.0286777	1.55414	0.9088666036276848	0.8485345215847965	0.8485345215847965
chr19	12695962	12696904	promoter|chr19:12695962-12696904	promoter	FBXW9	12696641	TRUE	ENSG00000132004	TRUE	L6_SP	208	0.795553	1	9.97142	1	1	1	FALSE	0.0183252	2.93289	0.0219259	0.00143274	1.02227	0.9799168904692848	0.9752724565797783	0.9752724565797783
chr19	12722041	12723231	promoter|chr19:12722041-12723231	promoter	TNPO2	12722291	TRUE	ENSG00000105576	TRUE	L6_SP	345	0.878184	1	19.5241	1	1	1	FALSE	0.148661	26.1056	0.169982	0.0166655	1.29205	0.9851232530529588	0.9834974174786504	0.9834974174786504
chr19	12723775	12724275	intergenic|chr19:12723775-12724275	intergenic	C19orf43	12734775	TRUE	ENSG00000123144	FALSE	L6_SP	10750	0.808412	0.034217	6.46614	3	1	2	FALSE	0.413114	83.5728	0.396926	0.0458869	0.0692855	0.5254707348493696	0.4986266098753422	0.4986266098753422
chr19	12723775	12724275	intergenic|chr19:12723775-12724275	intergenic	TNPO2	12722291	TRUE	ENSG00000105576	FALSE	L6_SP	1734	0.878184	0.079746	6.46614	2	1	2	FALSE	0.148661	26.1056	0.169982	0.0173432	0.104115	0.610861	0.571677	0.571677
chr19	12734485	12735025	promoter|chr19:12734485-12735025	promoter	C19orf43	12734775	TRUE	ENSG00000123144	TRUE	L6_SP	20	0.808412	1	8.3819	1	1	1	FALSE	0.413114	83.5728	0.396926	0.0440137	1.9674	0.9932693745236124	0.993838	0.993838
chr19	12736735	12737938	promoter|chr19:12736735-12737938	promoter	ASNA1	12737458	TRUE	ENSG00000198356	TRUE	L6_SP	121.5	0.895573	1	19.5706	1	1	1	TRUE	0.0856168	14.3741	0.101944	0.0239827	1.4459	0.9504841406169972	0.9218387454381616	0.9218387454381616
chr19	12775139	12775879	promoter|chr19:12775139-12775879	promoter	HOOK2	12775620	TRUE	ENSG00000095066	TRUE	L6_SP	111	0.829185	1	11.6149	1	1	2	FALSE	0.508266	101.722	0.46632	0.0386307	1.81112	0.9929543164033232	0.9935142046660028	0.9935142046660028
chr19	12777494	12777994	intergenic|chr19:12777494-12777994	intergenic	HOOK2	12775620	TRUE	ENSG00000095066	FALSE	L6_SP	2124	0.829185	0.079248	8.87357	1	1	3	FALSE	0.508266	101.722	0.46632	0.0517248	0.175538	0.7457135319025383	0.6838180177779927	0.6838180177779927
chr19	12778089	12778589	intergenic|chr19:12778089-12778589	intergenic	HOOK2	12775620	TRUE	ENSG00000095066	FALSE	L6_SP	2719	0.829185	0.070464	7.89004	2	1	3	FALSE	0.508266	101.722	0.46632	0.0381272	0.126635	0.7084989184761011	0.6519084165366403	0.6519084165366403
chr19	12782374	12783135	intergenic|chr19:12782374-12783135	intergenic	C19orf43	12734775	TRUE	ENSG00000123144	FALSE	L6_SP	47979.5	0.808412	0.035548	31.0867	13	4	2	FALSE	0.413114	83.5728	0.396926	0.0441648	0.0700998	0.2527852201192481	0.2468441078110079	0.2468441078110079
chr19	12782374	12783135	intergenic|chr19:12782374-12783135	intergenic	HOOK2	12775620	TRUE	ENSG00000095066	FALSE	L6_SP	7134.5	0.829185	0.192911	31.0867	3	1	2	FALSE	0.508266	101.722	0.46632	0.0484368	0.406241	0.9498024985392278	0.9210531265827638	0.9210531265827638
chr19	12782374	12783135	intergenic|chr19:12782374-12783135	intergenic	PRDX2	12801910	TRUE	ENSG00000167815	FALSE	L6_SP	19155.5	0.758658	0.074281	31.0867	6	2	2	FALSE	0.3256	64.6978	0.331826	0.0558368	0.175274	0.7327650321741941	0.672472	0.672472
chr19	12782374	12783135	intergenic|chr19:12782374-12783135	intergenic	RNASEH2A	12806613	TRUE	ENSG00000104889	FALSE	L6_SP	23858.5	0.682017	0.065835	31.0867	7	3	2	FALSE	0.0118034	2.0327	0.0153707	0.0217313	0.0919524	0.3993379016785992	0.3931247381822002	0.3931247381822002
chr19	12782374	12783135	intergenic|chr19:12782374-12783135	intergenic	RTBDN	12830675	TRUE	ENSG00000132026	FALSE	L6_SP	47920.5	0.339998	0.030968	31.0867	12	4	2	FALSE	0.00673385	1.36481	0.00994575	0.0389718	0.0563819	0.3504117283687667	0.3468981746636634	0.3468981746636634
chr19	12789812	12790559	intergenic|chr19:12789812-12790559	intergenic	HOOK2	12775620	TRUE	ENSG00000095066	FALSE	L6_SP	14565.5	0.829185	0.040737	13.6348	4	1	2	FALSE	0.508266	101.722	0.46632	0.0406143	0.0760645	0.589284	0.552963	0.552963
chr19	12789812	12790559	intergenic|chr19:12789812-12790559	intergenic	PRDX2	12801910	TRUE	ENSG00000167815	FALSE	L6_SP	11724.5	0.758658	0.053865	13.6348	5	2	2	FALSE	0.3256	64.6978	0.331826	0.0302005	0.0856967	0.4447491891275972	0.4324760925807925	0.4324760925807925
chr19	12789812	12790559	intergenic|chr19:12789812-12790559	intergenic	RNASEH2A	12806613	TRUE	ENSG00000104889	FALSE	L6_SP	16427.5	0.682017	0.042318	13.6348	6	3	2	FALSE	0.0118034	2.0327	0.0153707	0.0302099	0.0673357	0.276584	0.2720934730572593	0.2720934730572593
chr19	12793362	12793862	intergenic|chr19:12793362-12793862	intergenic	C19orf43	12734775	TRUE	ENSG00000123144	FALSE	L6_SP	58837	0.808412	0.019713	21.2451	16	5	3	FALSE	0.413114	83.5728	0.396926	0.0758959	0.0633186	0.2019132510074427	0.1929095113016047	0.1929095113016047
chr19	12793362	12793862	intergenic|chr19:12793362-12793862	intergenic	HOOK2	12775620	TRUE	ENSG00000095066	FALSE	L6_SP	17992	0.829185	0.051124	21.2451	6	2	3	FALSE	0.508266	101.722	0.46632	0.0455446	0.102977	0.5348511275880998	0.5057893321367436	0.5057893321367436
chr19	12793362	12793862	intergenic|chr19:12793362-12793862	intergenic	PRDX2	12801910	TRUE	ENSG00000167815	FALSE	L6_SP	8298	0.758658	0.11958	21.2451	3	1	3	FALSE	0.3256	64.6978	0.331826	0.0356363	0.20683	0.8777132206224743	0.8063074017963526	0.8063074017963526
chr19	12793362	12793862	intergenic|chr19:12793362-12793862	intergenic	RNASEH2A	12806613	TRUE	ENSG00000104889	FALSE	L6_SP	13001	0.682017	0.083788	21.2451	4	2	3	FALSE	0.0118034	2.0327	0.0153707	0.0239768	0.121138	0.595162	0.5577085160623543	0.5577085160623543
chr19	12793362	12793862	intergenic|chr19:12793362-12793862	intergenic	RTBDN	12830675	TRUE	ENSG00000132026	FALSE	L6_SP	37063	0.339998	0.027535	21.2451	9	3	3	FALSE	0.00673385	1.36481	0.00994575	0.018634	0.0366699	0.2898881576690461	0.2866013370040853	0.2866013370040853
chr19	12796449	12796949	genic|chr19:12796449-12796949	genic	PRDX2	12801910	TRUE	ENSG00000167815	FALSE	L6_SP	5211	0.758658	0.054119	5.97081	2	1	3	FALSE	0.3256	64.6978	0.331826	0.0365041	0.0948633	0.6264487618552708	0.5854175227867726	0.5854175227867726
chr19	12796449	12796949	genic|chr19:12796449-12796949	genic	RNASEH2A	12806613	TRUE	ENSG00000104889	FALSE	L6_SP	9914	0.682017	0.031083	5.97081	3	2	3	FALSE	0.0118034	2.0327	0.0153707	0.0210853	0.0429849	0.210628	0.2025732152131262	0.2025732152131262
chr19	12800956	12802520	promoter|chr19:12800956-12802520	promoter	PRDX2	12801910	TRUE	ENSG00000167815	TRUE	L6_SP	172	0.758658	1	11.4229	1	1	2	FALSE	0.3256	64.6978	0.331826	0.0435122	1.95229	0.9943079938107536	0.9949333933485902	0.9949333933485902
chr19	12805857	12807056	promoter|chr19:12805857-12807056	promoter	RNASEH2A	12806613	TRUE	ENSG00000104889	TRUE	L6_SP	156.5	0.682017	1	7.39004	1	1	1	FALSE	0.0118034	2.0327	0.0153707	0.00748591	1.12198	0.9851574386638524	0.9835484688951746	0.9835484688951746
chr19	12830425	12830925	promoter|chr19:12830425-12830925	promoter	RTBDN	12830675	TRUE	ENSG00000132026	TRUE	L6_SP	0	0.339998	1	0.925662	0	1	4	FALSE	0.00673385	1.36481	0.00994575	0	1	0.9323612957409116	0.8944835682661073	0.8944835682661073
chr19	12832550	12833050	intergenic|chr19:12832550-12833050	intergenic	MAST1	12838444	TRUE	ENSG00000105613	FALSE	L6_SP	5644	0.731406	0.024751	3.12935	3	1	3	FALSE	0.509926	102.187	0.482821	0.01403	0.0307097	0.2928661823790321	0.2897946663504814	0.2897946663504814
chr19	12832550	12833050	intergenic|chr19:12832550-12833050	intergenic	RTBDN	12830675	TRUE	ENSG00000132026	FALSE	L6_SP	2125	0.339998	0.031554	3.12935	1	1	3	FALSE	0.00673385	1.36481	0.00994575	0.0303945	0.0503509	0.4979736043246629	0.4768	0.4768
chr19	12833564	12834461	intergenic|chr19:12833564-12834461	intergenic	MAST1	12838444	TRUE	ENSG00000105613	FALSE	L6_SP	4431.5	0.731406	0.138106	15.4235	2	1	4	FALSE	0.509926	102.187	0.482821	-0.00793211	0.12225	0.7316789801271627	0.6715438116391964	0.6715438116391964
chr19	12833564	12834461	intergenic|chr19:12833564-12834461	intergenic	RTBDN	12830675	TRUE	ENSG00000132026	FALSE	L6_SP	3337.5	0.339998	0.155519	15.4235	2	1	4	FALSE	0.00673385	1.36481	0.00994575	0.0208022	0.214134	0.9338755489155568	0.8970681577720323	0.8970681577720323
chr19	12835237	12835737	intergenic|chr19:12835237-12835737	intergenic	MAST1	12838444	TRUE	ENSG00000105613	FALSE	L6_SP	2957	0.731406	0.033639	3.75672	1	1	5	FALSE	0.509926	102.187	0.482821	0.0234601	0.0482495	0.3287441752884016	0.3262906473077372	0.3262906473077372
chr19	12835237	12835737	intergenic|chr19:12835237-12835737	intergenic	RTBDN	12830675	TRUE	ENSG00000132026	FALSE	L6_SP	4812	0.339998	0.03788	3.75672	3	1	5	FALSE	0.00673385	1.36481	0.00994575	0.0282368	0.058473	0.6983228665624537	0.6439225849277846	0.6439225849277846
chr19	12838175	12839469	promoter|chr19:12838175-12839469	promoter	MAST1	12838444	TRUE	ENSG00000105613	TRUE	L6_SP	378	0.731406	1	11.5505	1	1	4	FALSE	0.509926	102.187	0.482821	0.0374211	1.77775	0.9942823592280928	0.9949120641987174	0.9949120641987174
chr19	12839607	12840907	genic|chr19:12839607-12840907	genic	DNASE2	12881521	TRUE	ENSG00000105612	FALSE	L6_SP	41264	0.562393	0.012336	10.6134	15	1	3	FALSE	0.0135516	2.29404	0.017179	0.0237331	0.0177683	0.3788974398585485	0.3744524476108411	0.3744524476108411
chr19	12839607	12840907	genic|chr19:12839607-12840907	genic	MAST1	12838444	TRUE	ENSG00000105613	FALSE	L6_SP	1813	0.731406	0.095035	10.6134	2	1	3	FALSE	0.509926	102.187	0.482821	0.016233	0.121977	0.7209804784836057	0.6621692815689507	0.6621692815689507
chr19	12839607	12840907	genic|chr19:12839607-12840907	genic	RTBDN	12830675	TRUE	ENSG00000132026	FALSE	L6_SP	9582	0.339998	0.054975	10.6134	5	2	3	FALSE	0.00673385	1.36481	0.00994575	0.026077	0.0820898	0.6345185326735426	0.5920360382802299	0.5920360382802299
chr19	12841090	12841590	genic|chr19:12841090-12841590	genic	MAST1	12838444	TRUE	ENSG00000105613	FALSE	L6_SP	2896	0.731406	0.030314	3.38545	3	1	2	FALSE	0.509926	102.187	0.482821	-0.000138523	0.0302495	0.2745056769403017	0.2699491946514401	0.2699491946514401
chr19	12841090	12841590	genic|chr19:12841090-12841590	genic	RTBDN	12830675	TRUE	ENSG00000132026	FALSE	L6_SP	10665	0.339998	0.015714	3.38545	6	2	2	FALSE	0.00673385	1.36481	0.00994575	0.0190123	0.0210493	0.2131476397638148	0.2052428172973903	0.2052428172973903
chr19	12846764	12848213	genic|chr19:12846764-12848213	genic	DNASE2	12881521	TRUE	ENSG00000105612	FALSE	L6_SP	34032.5	0.562393	0.013339	9.42107	13	1	1	FALSE	0.0135516	2.29404	0.017179	0.0455023	0.0268507	0.4334607077926844	0.4223891060377695	0.4223891060377695
chr19	12846764	12848213	genic|chr19:12846764-12848213	genic	MAST1	12838444	TRUE	ENSG00000105613	FALSE	L6_SP	9044.5	0.731406	0.045974	9.42107	4	1	1	FALSE	0.509926	102.187	0.482821	0.0197912	0.0623252	0.5153126947743228	0.4909023593588735	0.4909023593588735
chr19	12846764	12848213	genic|chr19:12846764-12848213	genic	RTBDN	12830675	TRUE	ENSG00000132026	FALSE	L6_SP	16813.5	0.339998	0.027435	9.42107	7	2	1	FALSE	0.00673385	1.36481	0.00994575	0.0211038	0.0379508	0.3543027443250064	0.3508754358838269	0.3508754358838269
chr19	12865620	12868299	genic|chr19:12865620-12868299	genic	DNASE2	12881521	TRUE	ENSG00000105612	FALSE	L6_SP	14561.5	0.562393	0.04335	12.8335	4	1	4	FALSE	0.0135516	2.29404	0.017179	0.0326837	0.0716519	0.6824821853562392	0.6305986403074431	0.6305986403074431
chr19	12865620	12868299	genic|chr19:12865620-12868299	genic	MAST1	12838444	TRUE	ENSG00000105613	FALSE	L6_SP	28515.5	0.731406	0.01932	12.8335	13	1	4	FALSE	0.509926	102.187	0.482821	0.0357467	0.0334733	0.5015581902807746	0.4795735434761074	0.4795735434761074
chr19	12865620	12868299	genic|chr19:12865620-12868299	genic	RTBDN	12830675	TRUE	ENSG00000132026	FALSE	L6_SP	36284.5	0.339998	0.016998	12.8335	16	2	4	FALSE	0.00673385	1.36481	0.00994575	0.0397521	0.0313209	0.4484414685401752	0.4357176320450712	0.4357176320450712
chr19	12872725	12876671	genic|chr19:12872725-12876671	genic	DNASE2	12881521	TRUE	ENSG00000105612	FALSE	L6_SP	6823	0.562393	0.154878	21.0946	2	1	0	FALSE	0.0135516	2.29404	0.017179	0.0502409	0.335322	0.8656381971270617	0.7929394731562087	0.7929394731562087
chr19	12872725	12876671	genic|chr19:12872725-12876671	genic	MAST1	12838444	TRUE	ENSG00000105613	FALSE	L6_SP	36254	0.731406	0.024833	21.0946	15	1	0	FALSE	0.509926	102.187	0.482821	0.0294181	0.0390357	0.3174840676501324	0.3151362224504745	0.3151362224504745
chr19	12872725	12876671	genic|chr19:12872725-12876671	genic	RTBDN	12830675	TRUE	ENSG00000132026	FALSE	L6_SP	44023	0.339998	0.022921	21.0946	18	2	0	FALSE	0.00673385	1.36481	0.00994575	0.0164375	0.0295115	0.2181906109350324	0.2103071704010211	0.2103071704010211
chr19	12880369	12881072	promoter|chr19:12880369-12881072	promoter	DNASE2	12881521	TRUE	ENSG00000105612	TRUE	L6_SP	800.5	0.562393	1	2.43547	1	1	3	FALSE	0.0135516	2.29404	0.017179	0.0283644	1.54667	0.9940723692159832	0.9947071520088652	0.9947071520088652
chr19	12881271	12881807	promoter|chr19:12881271-12881807	promoter	DNASE2	12881521	TRUE	ENSG00000105612	TRUE	L6_SP	18	0.562393	1	3.10578	1	1	3	FALSE	0.0135516	2.29404	0.017179	0.0283644	1.54667	0.9940723692159832	0.9947071520088652	0.9947071520088652
chr19	12884910	12885899	genic|chr19:12884910-12885899	genic	DNASE2	12881521	TRUE	ENSG00000105612	FALSE	L6_SP	3883.5	0.562393	0.050841	5.03668	2	1	3	FALSE	0.0135516	2.29404	0.017179	-0.00362839	0.0480824	0.4465215108668039	0.4341417057442555	0.4341417057442555
chr19	12890453	12891582	promoter|chr19:12890453-12891582	promoter	GCDH	12891128	TRUE	ENSG00000105607	TRUE	L6_SP	110.5	0.914495	1	19.8715	1	1	1	TRUE	0.0467917	8.10174	0.056962	0.0244095	1.45542	0.9500604072143124	0.9214390446169922	0.9214390446169922
chr19	12912155	12913383	genic|chr19:12912155-12913383	genic	SYCE2	12919272	TRUE	ENSG00000161860	FALSE	L6_SP	6503	0.74558	0.050767	5.83901	2	1	2	FALSE	0.0273974	4.64616	0.0316456	0.0529159	0.114529	0.681308	0.6295219635265568	0.6295219635265568
chr19	12919022	12919598	promoter|chr19:12919022-12919598	promoter	SYCE2	12919272	TRUE	ENSG00000161860	TRUE	L6_SP	38	0.74558	1	7.06102	1	1	1	FALSE	0.0273974	4.64616	0.0316456	0.0551827	2.33599	0.9953560007786396	0.9960654238234732	0.9960654238234732
chr19	12919916	12920416	intergenic|chr19:12919916-12920416	intergenic	SYCE2	12919272	TRUE	ENSG00000161860	FALSE	L6_SP	894	0.74558	0.024995	2.1964	2	1	1	FALSE	0.0273974	4.64616	0.0316456	0.0551827	0.0583881	0.4023876908124901	0.3956727758346011	0.3956727758346011
chr19	12933121	12934014	promoter|chr19:12933121-12934014	promoter	FARSA	12933744	TRUE	ENSG00000179115	TRUE	L6_SP	176.5	0.659905	1	5.50464	1	1	1	FALSE	0.0740443	12.6318	0.0897378	0.0209553	1.38015	0.9898665939399036	0.9901107565456372	0.9901107565456372
chr19	12938255	12938849	promoter|chr19:12938255-12938849	promoter	CALR	12938599	TRUE	ENSG00000179218	TRUE	L6_SP	47	0.992207	1	34.0622	1	1	1	TRUE	0.226231	44.2837	0.243897	0.061638	2.57973	0.9791609083905336	0.9740609933695874	0.9740609933695874
chr19	12945539	12946063	promoter|chr19:12945539-12946063	promoter	RAD23A	12945813	TRUE	ENSG00000179262	TRUE	L6_SP	12	0.905898	1	13.9464	1	1	0	TRUE	0.135288	24.1891	0.160036	0.0257425	1.48556	0.8985648246997996	0.8329928050034036	0.8329928050034036
chr19	12952658	12954457	genic|chr19:12952658-12954457	genic	FARSA	12933744	TRUE	ENSG00000179115	FALSE	L6_SP	19813.5	0.659905	0.03965	18.195	3	3	1	FALSE	0.0740443	12.6318	0.0897378	0.0739734	0.123648	0.3898619168576844	0.3846316109211657	0.3846316109211657
chr19	12952658	12954457	genic|chr19:12952658-12954457	genic	GADD45GIP1	12957254	TRUE	ENSG00000179271	FALSE	L6_SP	3696.5	0.549998	0.164437	18.195	1	1	1	TRUE	0.191066	36.0658	0.211347	0.0775384	0.541684	0.8518531414866849	0.778709	0.778709
chr19	12952658	12954457	genic|chr19:12952658-12954457	genic	NFIX	12995769	TRUE	ENSG00000008441	FALSE	L6_SP	42211.5	0.654522	0.012717	18.195	9	3	1	FALSE	1.16568	312.89	0.783906	0.082606	0.0452865	0.1944179616898449	0.1851807445965133	0.1851807445965133
chr19	12952658	12954457	genic|chr19:12952658-12954457	genic	RAD23A	12945813	TRUE	ENSG00000179262	FALSE	L6_SP	7744.5	0.905898	0.10057	18.195	1	1	1	TRUE	0.135288	24.1891	0.160036	0.0803371	0.345862	0.6251101949341353	0.5843808878299822	0.5843808878299822
chr19	12956754	12957779	promoter|chr19:12956754-12957779	promoter	GADD45GIP1	12957254	TRUE	ENSG00000179271	TRUE	L6_SP	12.5	0.549998	1	3.89891	1	1	1	TRUE	0.191066	36.0658	0.211347	0.059502	2.49639	0.9874128467870952	0.9869671903008091	0.9869671903008091
chr19	12964864	12966303	intergenic|chr19:12964864-12966303	intergenic	GADD45GIP1	12957254	TRUE	ENSG00000179271	FALSE	L6_SP	8329.5	0.549998	0.068144	12.7165	2	1	2	TRUE	0.191066	36.0658	0.211347	0.0594725	0.170037	0.5687858901189906	0.5347360714032393	0.5347360714032393
chr19	12977565	12978640	intergenic|chr19:12977565-12978640	intergenic	NFIX	12995769	TRUE	ENSG00000008441	FALSE	L6_SP	17666.5	0.654522	0.01633	9.57471	3	1	2	FALSE	1.16568	312.89	0.783906	0.0381257	0.0293469	0.2882284622171395	0.2847626792205527	0.2847626792205527
chr19	12983021	12983941	intergenic|chr19:12983021-12983941	intergenic	GADD45GIP1	12957254	TRUE	ENSG00000179271	FALSE	L6_SP	26227	0.549998	0.030634	18.5057	7	2	2	TRUE	0.191066	36.0658	0.211347	0.0606597	0.0778478	0.2131546990671739	0.2052483832325222	0.2052483832325222
chr19	12983021	12983941	intergenic|chr19:12983021-12983941	intergenic	NFIX	12995769	TRUE	ENSG00000008441	FALSE	L6_SP	12288	0.654522	0.045778	18.5057	2	1	2	FALSE	1.16568	312.89	0.783906	0.0355705	0.079099	0.5762338948962165	0.5412157394478396	0.5412157394478396
chr19	12994784	12997640	promoter|chr19:12994784-12997640	promoter	NFIX	12995769	TRUE	ENSG00000008441	TRUE	L6_SP	443	0.654522	1	20.9711	1	1	0	FALSE	1.16568	312.89	0.783906	0.0264818	1.50254	0.980672	0.9764895284159442	0.9764895284159442
chr19	13001569	13002069	genic|chr19:13001569-13002069	genic	NFIX	12995769	TRUE	ENSG00000008441	FALSE	L6_SP	6050	0.654522	0.040054	7.83698	2	1	2	FALSE	1.16568	312.89	0.783906	0.0233252	0.0573317	0.4560443011654655	0.4419682530346963	0.4419682530346963
chr19	13002095	13003633	genic|chr19:13002095-13003633	genic	FARSA	12933744	TRUE	ENSG00000179115	FALSE	L6_SP	69120	0.659905	0.038012	62.7214	14	6	1	FALSE	0.0740443	12.6318	0.0897378	0.0480427	0.0795639	0.2067156713390509	0.198187	0.198187
chr19	13002095	13003633	genic|chr19:13002095-13003633	genic	GADD45GIP1	12957254	TRUE	ENSG00000179271	FALSE	L6_SP	45610	0.549998	0.058909	62.7214	11	3	1	TRUE	0.191066	36.0658	0.211347	0.0599205	0.148009	0.3198975593075224	0.317612	0.317612
chr19	13002095	13003633	genic|chr19:13002095-13003633	genic	NACC1	13118287	TRUE	ENSG00000160877	FALSE	L6_SP	115423	0.739662	0.029157	62.7214	42	3	1	FALSE	0.0344443	5.8077	0.0436257	0.00889854	0.0334319	0.2324563183750702	0.2251744110169176	0.2251744110169176
chr19	13002095	13003633	genic|chr19:13002095-13003633	genic	NFIX	12995769	TRUE	ENSG00000008441	FALSE	L6_SP	7095	0.654522	0.2723	62.7214	3	1	1	FALSE	1.16568	312.89	0.783906	0.0233252	0.389759	0.951575	0.9230791962624778	0.9230791962624778
chr19	13008921	13009808	genic|chr19:13008921-13009808	genic	NFIX	12995769	TRUE	ENSG00000008441	FALSE	L6_SP	13595.5	0.654522	0.059955	26.8817	4	1	2	FALSE	1.16568	312.89	0.783906	0.00353339	0.0633022	0.5773846698933177	0.5422351637991933	0.5422351637991933
chr19	13010830	13011748	genic|chr19:13010830-13011748	genic	NFIX	12995769	TRUE	ENSG00000008441	FALSE	L6_SP	15520	0.654522	0.018983	9.7474	5	1	3	FALSE	1.16568	312.89	0.783906	0.00885787	0.0217526	0.2785938585480097	0.2741407684313459	0.2741407684313459
chr19	13013536	13014682	genic|chr19:13013536-13014682	genic	NFIX	12995769	TRUE	ENSG00000008441	FALSE	L6_SP	18340	0.654522	0.020298	12.3657	6	1	3	FALSE	1.16568	312.89	0.783906	0.0133739	0.0249319	0.3325492240404307	0.3301765711423382	0.3301765711423382
chr19	13015163	13016060	genic|chr19:13015163-13016060	genic	NFIX	12995769	TRUE	ENSG00000008441	FALSE	L6_SP	19842.5	0.654522	0.013813	9.12194	7	1	2	FALSE	1.16568	312.89	0.783906	-0.00616817	0.0125632	0.1906353799700345	0.1810718231656491	0.1810718231656491
chr19	13022035	13023333	genic|chr19:13022035-13023333	genic	NACC1	13118287	TRUE	ENSG00000160877	FALSE	L6_SP	95603	0.739662	0.023025	40.8379	37	3	2	FALSE	0.0344443	5.8077	0.0436257	0.0214044	0.031998	0.2324441024313942	0.2251600962405541	0.2251600962405541
chr19	13022035	13023333	genic|chr19:13022035-13023333	genic	NFIX	12995769	TRUE	ENSG00000008441	FALSE	L6_SP	26915	0.654522	0.045255	40.8379	8	1	2	FALSE	1.16568	312.89	0.783906	0.0299372	0.0717078	0.6988289554809751	0.6442708043293371	0.6442708043293371
chr19	13023631	13024131	genic|chr19:13023631-13024131	genic	NFIX	12995769	TRUE	ENSG00000008441	FALSE	L6_SP	28112	0.654522	0.010112	9.54072	9	1	2	FALSE	1.16568	312.89	0.783906	0.0299372	0.0160227	0.2543681062205061	0.2484225639783451	0.2484225639783451
chr19	13055137	13056350	genic|chr19:13055137-13056350	genic	NFIX	12995769	TRUE	ENSG00000008441	FALSE	L6_SP	59974.5	0.654522	0.003581	7.34247	24	1	5	FALSE	1.16568	312.89	0.783906	0.0391513	0.00653776	0.229129	0.2217374744004491	0.2217374744004491
chr19	13060504	13061801	genic|chr19:13060504-13061801	genic	NFIX	12995769	TRUE	ENSG00000008441	FALSE	L6_SP	65383.5	0.654522	0.005346	11.974	26	1	2	FALSE	1.16568	312.89	0.783906	0.0357484	0.00926257	0.2553348302894251	0.249658	0.249658
chr19	13070077	13071169	genic|chr19:13070077-13071169	genic	NFIX	12995769	TRUE	ENSG00000008441	FALSE	L6_SP	74854	0.654522	0.004972	12.7908	27	1	1	FALSE	1.16568	312.89	0.783906	0.0264873	0.00747128	0.2073809797608062	0.1988735531387908	0.1988735531387908
chr19	13076298	13077804	genic|chr19:13076298-13077804	genic	NFIX	12995769	TRUE	ENSG00000008441	FALSE	L6_SP	81282	0.654522	0.002752	7.70399	29	1	4	FALSE	1.16568	312.89	0.783906	0.0419278	0.0052434	0.2142707141532175	0.2063866169666606	0.2063866169666606
chr19	13093702	13094492	genic|chr19:13093702-13094492	genic	NFIX	12995769	TRUE	ENSG00000008441	FALSE	L6_SP	98328	0.654522	0.004339	14.7592	36	1	3	FALSE	1.16568	312.89	0.783906	0.0352238	0.00745743	0.2672606318280598	0.2622476763610886	0.2622476763610886
chr19	13094929	13095429	genic|chr19:13094929-13095429	genic	NFIX	12995769	TRUE	ENSG00000008441	FALSE	L6_SP	99410	0.654522	0.001659	5.70665	37	1	4	FALSE	1.16568	312.89	0.783906	0.039173	0.00302982	0.1900341187333875	0.1803923421497967	0.1803923421497967
chr19	13097816	13099166	genic|chr19:13097816-13099166	genic	NACC1	13118287	TRUE	ENSG00000160877	FALSE	L6_SP	19796	0.739662	0.066145	23.3838	7	3	4	FALSE	0.0344443	5.8077	0.0436257	0.00620595	0.0727672	0.3262136892351531	0.3235379448617134	0.3235379448617134
chr19	13097816	13099166	genic|chr19:13097816-13099166	genic	NFIX	12995769	TRUE	ENSG00000008441	FALSE	L6_SP	102722	0.654522	0.006573	23.3838	38	1	4	FALSE	1.16568	312.89	0.783906	0.0619915	0.017049	0.4562173049194098	0.4421925986348055	0.4421925986348055
chr19	13097816	13099166	genic|chr19:13097816-13099166	genic	TRMT1	13116649	TRUE	ENSG00000104907	FALSE	L6_SP	18158	0.692855	0.070922	23.3838	6	2	4	TRUE	0.0490104	8.33405	0.0601266	0.0114104	0.0845223	0.2047526633569707	0.1960369528782507	0.1960369528782507
chr19	13099345	13099845	genic|chr19:13099345-13099845	genic	NFIX	12995769	TRUE	ENSG00000008441	FALSE	L6_SP	103826	0.654522	0.002369	8.51914	39	1	4	FALSE	1.16568	312.89	0.783906	0.0619915	0.0061447	0.2585178630162146	0.2530832420522564	0.2530832420522564
chr19	13116270	13117247	promoter|chr19:13116270-13117247	promoter	TRMT1	13116649	TRUE	ENSG00000104907	TRUE	L6_SP	109.5	0.692855	1	7.01009	1	1	2	TRUE	0.0490104	8.33405	0.0601266	0.00285587	1.04489	0.9408527862485504	0.9091295754663792	0.9091295754663792
chr19	13117957	13118723	promoter|chr19:13117957-13118723	promoter	NACC1	13118287	TRUE	ENSG00000160877	TRUE	L6_SP	53	0.739662	1	7.85884	1	1	1	FALSE	0.0344443	5.8077	0.0436257	-0.0125074	0.825058	0.9731911817236532	0.9611972208751522	0.9611972208751522
chr19	13150106	13150717	promoter|chr19:13150106-13150717	promoter	IER2	13150467	TRUE	ENSG00000160888	TRUE	L6_SP	55.5	0.804077	1	8.05745	1	2	2	FALSE	0.0401324	7.60809	0.0549277	0.0640555	2.67743	0.9908766722600852	0.9912442134972076	0.9912442134972076
chr19	13150106	13150717	promoter|chr19:13150106-13150717	promoter	STX10	13150374	TRUE	ENSG00000104915	TRUE	L6_SP	37.5	0.803833	1	8.05745	1	2	2	FALSE	0.0395799	6.64982	0.0490506	0.0462956	2.03765	0.985495	0.9840954483579432	0.9840954483579432
chr19	13151634	13152436	genic|chr19:13151634-13152436	genic	CACNA1A	13506460	TRUE	ENSG00000141837	FALSE	L6_SP	354425	0.515172	0.012204	37.2672	57	1	2	FALSE	0.867973	206.232	0.652351	-0.0107376	0.0103468	0.4115527344773884	0.4038690338460578	0.4038690338460578
chr19	13151634	13152436	genic|chr19:13151634-13152436	genic	IER2	13150467	TRUE	ENSG00000160888	FALSE	L6_SP	1568	0.804077	0.305833	37.2672	1	2	2	FALSE	0.0401324	7.60809	0.0549277	0.071723	0.921297	0.9457372101164838	0.916229	0.916229
chr19	13151634	13152436	genic|chr19:13151634-13152436	genic	NACC1	13118287	TRUE	ENSG00000160877	FALSE	L6_SP	33748	0.739662	0.061043	37.2672	7	3	2	FALSE	0.0344443	5.8077	0.0436257	0.0273313	0.0929256	0.3846048358165828	0.3796978984866397	0.3796978984866397
chr19	13151634	13152436	genic|chr19:13151634-13152436	genic	STX10	13150374	TRUE	ENSG00000104915	FALSE	L6_SP	1661	0.803833	0.30579	37.2672	2	2	2	FALSE	0.0395799	6.64982	0.0490506	0.0397439	0.563384	0.9138419131294266	0.8567161714592884	0.8567161714592884
chr19	13152761	13153261	genic|chr19:13152761-13153261	genic	CACNA1A	13506460	TRUE	ENSG00000141837	FALSE	L6_SP	353449	0.515172	0.00771	23.4778	56	1	2	FALSE	0.867973	206.232	0.652351	0.0197535	0.0104461	0.4114690875081087	0.4038118531477347	0.4038118531477347
chr19	13152761	13153261	genic|chr19:13152761-13153261	genic	IER2	13150467	TRUE	ENSG00000160888	FALSE	L6_SP	2544	0.804077	0.192671	23.4778	2	2	2	FALSE	0.0401324	7.60809	0.0549277	0.0969882	0.855923	0.955761	0.9285411846366988	0.9285411846366988
chr19	13152761	13153261	genic|chr19:13152761-13153261	genic	NACC1	13118287	TRUE	ENSG00000160877	FALSE	L6_SP	34724	0.739662	0.03735	23.4778	8	3	2	FALSE	0.0344443	5.8077	0.0436257	0.0372984	0.0662739	0.2846610025013066	0.2809759056522546	0.2809759056522546
chr19	13152761	13153261	genic|chr19:13152761-13153261	genic	STX10	13150374	TRUE	ENSG00000104915	FALSE	L6_SP	2637	0.803833	0.192643	23.4778	3	2	2	FALSE	0.0395799	6.64982	0.0490506	0.0236591	0.277161	0.7969526135086105	0.7270454148890316	0.7270454148890316
chr19	13162772	13163272	intergenic|chr19:13162772-13163272	intergenic	CACNA1A	13506460	TRUE	ENSG00000141837	FALSE	L6_SP	343438	0.515172	0.003001	8.87357	55	1	1	FALSE	0.867973	206.232	0.652351	-0.0231802	0.00210128	0.1989491620568916	0.1898365923306356	0.1898365923306356
chr19	13162772	13163272	intergenic|chr19:13162772-13163272	intergenic	IER2	13150467	TRUE	ENSG00000160888	FALSE	L6_SP	12555	0.804077	0.028364	8.87357	3	2	1	FALSE	0.0401324	7.60809	0.0549277	0.0494165	0.0606367	0.2359788867235952	0.2287983255012813	0.2287983255012813
chr19	13162772	13163272	intergenic|chr19:13162772-13163272	intergenic	STX10	13150374	TRUE	ENSG00000104915	FALSE	L6_SP	12648	0.803833	0.028147	8.87357	4	2	1	FALSE	0.0395799	6.64982	0.0490506	0.0438768	0.0552599	0.2369722525897622	0.2298889958615609	0.2298889958615609
chr19	13176119	13177169	intergenic|chr19:13176119-13177169	intergenic	CACNA1A	13506460	TRUE	ENSG00000141837	FALSE	L6_SP	329816	0.515172	0.001782	5.05611	53	1	2	FALSE	0.867973	206.232	0.652351	0.0143728	0.00222269	0.2186785345261381	0.2108242023180103	0.2108242023180103
chr19	13181567	13182752	intergenic|chr19:13181567-13182752	intergenic	CACNA1A	13506460	TRUE	ENSG00000141837	FALSE	L6_SP	324300	0.515172	0.000912	2.54245	51	1	3	FALSE	0.867973	206.232	0.652351	0.00929107	0.00105204	0.1985351091357678	0.1894468823806857	0.1894468823806857
chr19	13276768	13278376	genic|chr19:13276768-13278376	genic	CACNA1A	13506460	TRUE	ENSG00000141837	FALSE	L6_SP	228888	0.515172	0.003087	6.02458	39	1	1	FALSE	0.867973	206.232	0.652351	0.0150068	0.00388814	0.2099681340546338	0.2017724461277794	0.2017724461277794
chr19	13428326	13429516	genic|chr19:13428326-13429516	genic	CACNA1A	13506460	TRUE	ENSG00000141837	FALSE	L6_SP	77539	0.515172	0.015054	9.69324	13	1	1	FALSE	0.867973	206.232	0.652351	0.0320291	0.0246331	0.4278275071580799	0.4180312581414209	0.4180312581414209
chr19	13492855	13493591	genic|chr19:13492855-13493591	genic	CACNA1A	13506460	TRUE	ENSG00000141837	FALSE	L6_SP	13237	0.515172	0.01907	2.00851	4	1	0	FALSE	0.867973	206.232	0.652351	0.0531021	0.0431449	0.2804494151739482	0.2762285470472925	0.2762285470472925
chr19	13499272	13500176	genic|chr19:13499272-13500176	genic	CACNA1A	13506460	TRUE	ENSG00000141837	FALSE	L6_SP	6736	0.515172	0.02911	1.53497	3	1	1	FALSE	0.867973	206.232	0.652351	0.0361806	0.0507727	0.4890101800014937	0.4691752165590496	0.4691752165590496
chr19	13504413	13504913	genic|chr19:13504413-13504913	genic	CACNA1A	13506460	TRUE	ENSG00000141837	FALSE	L6_SP	1797	0.515172	0.027093	1.05286	2	1	3	FALSE	0.867973	206.232	0.652351	-0.00363396	0.0256208	0.2739483117481429	0.2693243900118987	0.2693243900118987
chr19	13505077	13505577	genic|chr19:13505077-13505577	genic	CACNA1A	13506460	TRUE	ENSG00000141837	FALSE	L6_SP	1133	0.515172	0.034008	1.32158	1	1	2	FALSE	0.867973	206.232	0.652351	0.0233077	0.0486647	0.3717978937650905	0.3674388988159474	0.3674388988159474
chr19	13505609	13507753	promoter|chr19:13505609-13507753	promoter	CACNA1A	13506460	TRUE	ENSG00000141837	TRUE	L6_SP	221	0.515172	1	6.23286	1	1	2	FALSE	0.867973	206.232	0.652351	0.0233077	1.43098	0.993322	0.9938808818187344	0.9938808818187344
chr19	13588928	13589905	intergenic|chr19:13588928-13589905	intergenic	CACNA1A	13506460	TRUE	ENSG00000141837	FALSE	L6_SP	82956.5	0.515172	0.009617	6.63627	10	1	1	FALSE	0.867973	206.232	0.652351	0.0299802	0.0152485	0.2756731048567405	0.2709957424226736	0.2709957424226736
chr19	13707735	13708327	intergenic|chr19:13707735-13708327	intergenic	CACNA1A	13506460	TRUE	ENSG00000141837	FALSE	L6_SP	201571	0.515172	0.005414	9.27513	27	1	2	FALSE	0.867973	206.232	0.652351	-0.0281679	0.00351102	0.1924893710062184	0.1830883771662413	0.1830883771662413
chr19	13712185	13714068	intergenic|chr19:13712185-13714068	intergenic	CACNA1A	13506460	TRUE	ENSG00000141837	FALSE	L6_SP	206666	0.515172	0.01065	18.717	28	1	1	FALSE	0.867973	206.232	0.652351	-0.0244669	0.007311	0.2481265918342634	0.2417052793954191	0.2417052793954191
chr19	13747546	13748046	genic|chr19:13747546-13748046	genic	MRI1	13764513	TRUE	ENSG00000037757	FALSE	L6_SP	16717	0.519872	0.141611	25.3657	1	1	0	TRUE	0.128887	22.4177	0.149638	0.0212337	0.196282	0.3309907704012134	0.3286308410298666	0.3286308410298666
chr19	13763980	13765206	promoter|chr19:13763980-13765206	promoter	MRI1	13764513	TRUE	ENSG00000037757	TRUE	L6_SP	80	0.519872	1	3.65905	1	1	0	TRUE	0.128887	22.4177	0.149638	0.0181457	1.3218	0.9252695248483788	0.8796118434667385	0.8796118434667385
chr19	13773725	13774917	promoter|chr19:13773725-13774917	promoter	C19orf53	13774442	TRUE	ENSG00000104979	TRUE	L6_SP	121	0.57591	1	4.56327	1	1	0	TRUE	0.12733	21.9241	0.145344	0.0284137	1.54784	0.936349	0.9015399078695976	0.9015399078695976
chr19	13794355	13794855	intergenic|chr19:13794355-13794855	intergenic	ZSWIM4	13795459	TRUE	ENSG00000132003	FALSE	L6_SP	854	0.949321	0.039691	2.68799	1	1	1	FALSE	0.103209	17.5973	0.117541	0.0299258	0.0628804	0.2974405922250382	0.2947527582162898	0.2947527582162898
chr19	13795061	13795884	promoter|chr19:13795061-13795884	promoter	ZSWIM4	13795459	TRUE	ENSG00000132003	TRUE	L6_SP	13.5	0.949321	1	21.8528	1	1	1	FALSE	0.103209	17.5973	0.117541	0.0299258	1.58425	0.988651	0.9887325857676436	0.9887325857676436
chr19	13817225	13818432	genic|chr19:13817225-13818432	genic	NANOS3	13877248	TRUE	ENSG00000187556	FALSE	L6_SP	59419.5	0.399981	0.003611	3.61397	17	1	4	FALSE	0.110485	19.3687	0.131555	0.00191713	0.00371902	0.218713	0.2108619630759913	0.2108619630759913
chr19	13832918	13833985	intergenic|chr19:13832918-13833985	intergenic	CC2D1A	13906142	TRUE	ENSG00000132024	FALSE	L6_SP	72690.5	0.640982	0.019368	16.9919	19	3	2	FALSE	0.204326	36.0368	0.226944	0.052163	0.0431909	0.2732428366127577	0.268538	0.268538
chr19	13832918	13833985	intergenic|chr19:13832918-13833985	intergenic	NANOS3	13877248	TRUE	ENSG00000187556	FALSE	L6_SP	43796.5	0.399981	0.023208	16.9919	12	1	2	FALSE	0.110485	19.3687	0.131555	0.00569231	0.0253307	0.5166945972734556	0.4920805562106735	0.4920805562106735
chr19	13832918	13833985	intergenic|chr19:13832918-13833985	intergenic	ZSWIM4	13795459	TRUE	ENSG00000132003	FALSE	L6_SP	37992.5	0.949321	0.031442	16.9919	10	1	2	FALSE	0.103209	17.5973	0.117541	0.0433106	0.0611938	0.5878841316195247	0.5518552312563663	0.5518552312563663
chr19	13839530	13840030	intergenic|chr19:13839530-13840030	intergenic	NANOS3	13877248	TRUE	ENSG00000187556	FALSE	L6_SP	37468	0.399981	0.003911	2.44056	10	1	2	FALSE	0.110485	19.3687	0.131555	0.0206835	0.00537524	0.188513	0.1786974579296387	0.1786974579296387
chr19	13841391	13842766	intergenic|chr19:13841391-13842766	intergenic	NANOS3	13877248	TRUE	ENSG00000187556	FALSE	L6_SP	35169.5	0.399981	0.010262	6.00181	8	1	3	FALSE	0.110485	19.3687	0.131555	0.0261044	0.0153299	0.3458529046176804	0.3425368070807579	0.3425368070807579
chr19	13841391	13842766	intergenic|chr19:13841391-13842766	intergenic	ZSWIM4	13795459	TRUE	ENSG00000132003	FALSE	L6_SP	46619.5	0.949321	0.009006	6.00181	14	1	3	FALSE	0.103209	17.5973	0.117541	0.0168954	0.0116774	0.1883588262596928	0.178523	0.178523
chr19	13846625	13847595	intergenic|chr19:13846625-13847595	intergenic	CC2D1A	13906142	TRUE	ENSG00000132024	FALSE	L6_SP	59032	0.640982	0.01864	13.2133	14	3	3	FALSE	0.204326	36.0368	0.226944	0.0627916	0.0489468	0.2929575656621039	0.2899725316879799	0.2899725316879799
chr19	13846625	13847595	intergenic|chr19:13846625-13847595	intergenic	NANOS3	13877248	TRUE	ENSG00000187556	FALSE	L6_SP	30138	0.399981	0.026464	13.2133	7	1	3	FALSE	0.110485	19.3687	0.131555	0.0439089	0.0519814	0.6988090538146295	0.6442475897025602	0.6442475897025602
chr19	13846625	13847595	intergenic|chr19:13846625-13847595	intergenic	ZSWIM4	13795459	TRUE	ENSG00000132003	FALSE	L6_SP	51651	0.949321	0.017851	13.2133	15	1	3	FALSE	0.103209	17.5973	0.117541	0.0131774	0.0218601	0.3182603135959642	0.3159321646610285	0.3159321646610285
chr19	13847602	13848102	intergenic|chr19:13847602-13848102	intergenic	NANOS3	13877248	TRUE	ENSG00000187556	FALSE	L6_SP	29396	0.399981	0.011997	5.83901	6	1	2	FALSE	0.110485	19.3687	0.131555	0.0439089	0.0235649	0.4099477959389795	0.4024166441087709	0.4024166441087709
chr19	13862172	13862672	intergenic|chr19:13862172-13862672	intergenic	NANOS3	13877248	TRUE	ENSG00000187556	FALSE	L6_SP	14826	0.399981	0.021977	5.30619	3	1	1	FALSE	0.110485	19.3687	0.131555	0.0105935	0.0258645	0.3290679154376927	0.3266000288506603	0.3266000288506603
chr19	13864717	13866556	intergenic|chr19:13864717-13866556	intergenic	CC2D1A	13906142	TRUE	ENSG00000132024	FALSE	L6_SP	40505.5	0.640982	0.048299	23.2798	9	3	1	FALSE	0.204326	36.0368	0.226944	0.02629	0.0723576	0.3288556672059937	0.3264017073487861	0.3264017073487861
chr19	13864717	13866556	intergenic|chr19:13864717-13866556	intergenic	NANOS3	13877248	TRUE	ENSG00000187556	FALSE	L6_SP	11611.5	0.399981	0.123841	23.2798	2	1	1	FALSE	0.110485	19.3687	0.131555	0.0429561	0.239715	0.919691	0.8679453486360511	0.8679453486360511
chr19	13864717	13866556	intergenic|chr19:13864717-13866556	intergenic	ZSWIM4	13795459	TRUE	ENSG00000132003	FALSE	L6_SP	70177.5	0.949321	0.022977	23.2798	20	1	1	FALSE	0.103209	17.5973	0.117541	0.0117715	0.0275356	0.371018	0.3666970863890005	0.3666970863890005
chr19	13872885	13874354	intergenic|chr19:13872885-13874354	intergenic	NANOS3	13877248	TRUE	ENSG00000187556	FALSE	L6_SP	3628.5	0.399981	0.050914	4.03848	1	1	1	FALSE	0.110485	19.3687	0.131555	0.0523834	0.113924	0.708497	0.6518852019098634	0.6518852019098634
chr19	13876998	13877498	promoter|chr19:13876998-13877498	promoter	NANOS3	13877248	TRUE	ENSG00000187556	TRUE	L6_SP	0	0.399981	1	1.26726	0	1	2	FALSE	0.110485	19.3687	0.131555	0	1	0.912766	0.854616	0.854616
chr19	13879458	13882779	genic|chr19:13879458-13882779	genic	CC2D1A	13906142	TRUE	ENSG00000132024	FALSE	L6_SP	25023.5	0.640982	0.065106	19.1616	6	2	2	FALSE	0.204326	36.0368	0.226944	0.0322209	0.106849	0.5927465929430445	0.5556958723908895	0.5556958723908895
chr19	13879458	13882779	genic|chr19:13879458-13882779	genic	NANOS3	13877248	TRUE	ENSG00000187556	FALSE	L6_SP	3870.5	0.399981	0.241577	19.1616	1	1	2	FALSE	0.110485	19.3687	0.131555	0.0319012	0.39452	0.9548308656265168	0.9268970282439988	0.9268970282439988
chr19	13879458	13882779	genic|chr19:13879458-13882779	genic	ZSWIM4	13795459	TRUE	ENSG00000132003	FALSE	L6_SP	85659.5	0.949321	0.01542	19.1616	23	2	2	FALSE	0.103209	17.5973	0.117541	0.0408493	0.0288966	0.2246612850437195	0.2169994248263547	0.2169994248263547
chr19	13882863	13883363	genic|chr19:13882863-13883363	genic	NANOS3	13877248	TRUE	ENSG00000187556	FALSE	L6_SP	5865	0.399981	0.021111	1.97176	2	1	2	FALSE	0.110485	19.3687	0.131555	0.0204604	0.0289154	0.3428483909499309	0.3398858818611835	0.3398858818611835
chr19	13905320	13905820	promoter|chr19:13905320-13905820	promoter	CC2D1A	13906142	TRUE	ENSG00000132024	TRUE	L6_SP	572	0.640982	1	1.33442	1	2	1	FALSE	0.204326	36.0368	0.226944	0.0358979	1.7366	0.9827375500998378	0.9799586810239412	0.9799586810239412
chr19	13905892	13906828	promoter|chr19:13905892-13906828	promoter	CC2D1A	13906142	TRUE	ENSG00000132024	TRUE	L6_SP	218	0.640982	1	5.41277	1	2	1	FALSE	0.204326	36.0368	0.226944	0.0358979	1.7366	0.9827375500998378	0.9799586810239412	0.9799586810239412
chr19	13951691	13952970	promoter|chr19:13951691-13952970	promoter	DCAF15	13952473	TRUE	ENSG00000132017	TRUE	L6_SP	142.5	0.986216	1	37.8034	1	1	1	FALSE	0.0545911	9.26329	0.0664557	0.0216777	1.39556	0.9854112589629644	0.9839495871678718	0.9839495871678718
chr19	13951691	13952970	promoter|chr19:13951691-13952970	promoter	PODNL1	13953392	TRUE	ENSG00000132000	TRUE	L6_SP	1061.5	0.460499	1	37.8034	1	2	1	FALSE	0.00854943	1.39385	0.0101718	-0.00173727	0.973643	0.9666884292447526	0.9469759075101744	0.9469759075101744
chr19	13953142	13953642	promoter|chr19:13953142-13953642	promoter	PODNL1	13953392	TRUE	ENSG00000132000	TRUE	L6_SP	0	0.460499	1	1.51838	0	1	1	FALSE	0.00854943	1.39385	0.0101718	-0.00173727	0.973643	0.8856488756187821	0.8158608881252394	0.8158608881252394
chr19	13959781	13964062	genic|chr19:13959781-13964062	genic	DCAF15	13952473	TRUE	ENSG00000132017	FALSE	L6_SP	9448.5	0.986216	0.119786	21.1839	2	2	0	FALSE	0.0545911	9.26329	0.0664557	0.0467009	0.245607	0.4600276607838217	0.4454522082364573	0.4454522082364573
chr19	13959781	13964062	genic|chr19:13959781-13964062	genic	PODNL1	13953392	TRUE	ENSG00000132000	FALSE	L6_SP	8529.5	0.460499	0.131186	21.1839	1	1	0	FALSE	0.00854943	1.39385	0.0101718	0.0171232	0.170696	0.6447412660902088	0.600514	0.600514
chr19	13959781	13964062	genic|chr19:13959781-13964062	genic	RFX1	14006322	TRUE	ENSG00000132005	FALSE	L6_SP	44400.5	0.992743	0.023629	21.1839	12	1	0	FALSE	0.240319	42.6576	0.25972	0.0743712	0.0741384	0.4406017986153074	0.4288886180748649	0.4288886180748649
chr19	13978319	13979415	genic|chr19:13978319-13979415	genic	PODNL1	13953392	TRUE	ENSG00000132000	FALSE	L6_SP	25475	0.460499	0.017038	8.43756	6	1	3	FALSE	0.00854943	1.39385	0.0101718	0.0205714	0.0233765	0.3922764482955836	0.3867334448590875	0.3867334448590875
chr19	13978319	13979415	genic|chr19:13978319-13979415	genic	RFX1	14006322	TRUE	ENSG00000132005	FALSE	L6_SP	27455	0.992743	0.015398	8.43756	7	1	3	FALSE	0.240319	42.6576	0.25972	0.0429315	0.0297941	0.3104996178839322	0.3080397914618337	0.3080397914618337
chr19	14005561	14006061	promoter|chr19:14005561-14006061	promoter	RFX1	14006322	TRUE	ENSG00000132005	TRUE	L6_SP	511	0.992743	1	4.67155	1	1	1	FALSE	0.240319	42.6576	0.25972	0.0348725	1.70944	0.9895888601890171	0.9897927400586974	0.9897927400586974
chr19	14006072	14007146	promoter|chr19:14006072-14007146	promoter	RFX1	14006322	TRUE	ENSG00000132005	TRUE	L6_SP	287	0.992743	1	46.2287	1	1	1	FALSE	0.240319	42.6576	0.25972	0.0348725	1.70944	0.9895888601890171	0.9897927400586974	0.9897927400586974
chr19	14031489	14032834	promoter|chr19:14031489-14032834	promoter	IL27RA	14031739	TRUE	ENSG00000104998	TRUE	L6_SP	422.5	0.48831	1	3.69153	1	1	1	FALSE	0.041377	6.88213	0.0467902	0.0182931	1.32479	0.9918446005747013	0.9922660598624824	0.9922660598624824
chr19	14056515	14057192	genic|chr19:14056515-14057192	genic	PALM3	14059159	TRUE	ENSG00000187867	FALSE	L6_SP	2305.5	0.352102	0.029225	2.014	2	1	2	FALSE	0.0094276	1.59712	0.0122061	-0.0123315	0.0241776	0.3200936687970849	0.317787	0.317787
chr19	14057421	14058257	genic|chr19:14057421-14058257	genic	IL27RA	14031739	TRUE	ENSG00000104998	FALSE	L6_SP	26100	0.48831	0.033771	10.5808	6	1	2	FALSE	0.041377	6.88213	0.0467902	0.0147534	0.0423698	0.5530694827349418	0.5218602596499693	0.5218602596499693
chr19	14057421	14058257	genic|chr19:14057421-14058257	genic	MISP3	14073008	TRUE	ENSG00000141854	FALSE	L6_SP	15169	0.503434	0.039966	10.5808	4	2	2	FALSE	0.00987933	1.56808	0.0117541	0.0202993	0.0546054	0.3507288058877499	0.3472671061343151	0.3472671061343151
chr19	14057421	14058257	genic|chr19:14057421-14058257	genic	PALM3	14059159	TRUE	ENSG00000187867	FALSE	L6_SP	1320	0.352102	0.153535	10.5808	1	1	2	FALSE	0.0094276	1.59712	0.0122061	-0.0123315	0.127018	0.7864224175003734	0.7181815056947755	0.7181815056947755
chr19	14058909	14059409	promoter|chr19:14058909-14059409	promoter	PALM3	14059159	TRUE	ENSG00000187867	TRUE	L6_SP	0	0.352102	1	0.889661	0	1	2	FALSE	0.0094276	1.59712	0.0122061	0	1	0.9219608232109846	0.8729771562196973	0.8729771562196973
chr19	14067309	14068201	intergenic|chr19:14067309-14068201	intergenic	MISP3	14073008	TRUE	ENSG00000141854	FALSE	L6_SP	5253	0.503434	0.018275	1.6331	2	1	1	FALSE	0.00987933	1.56808	0.0117541	0.0493383	0.0390215	0.3560384089658149	0.3525401266660227	0.3525401266660227
chr19	14072036	14072743	promoter|chr19:14072036-14072743	promoter	MISP3	14073008	TRUE	ENSG00000141854	TRUE	L6_SP	618.5	0.503434	1	1.957	1	1	3	FALSE	0.00987933	1.56808	0.0117541	0.0114848	1.19313	0.9917043007351836	0.9920944520759486	0.9920944520759486
chr19	14072758	14074045	promoter|chr19:14072758-14074045	promoter	MISP3	14073008	TRUE	ENSG00000141854	TRUE	L6_SP	393.5	0.503434	1	7.50167	1	1	2	FALSE	0.00987933	1.56808	0.0117541	-0.00486435	0.927939	0.9863874345249768	0.9854519574256042	0.9854519574256042
chr19	14074087	14075491	genic|chr19:14074087-14075491	genic	MISP3	14073008	TRUE	ENSG00000141854	FALSE	L6_SP	1781	0.503434	0.104653	8.89124	2	1	2	FALSE	0.00987933	1.56808	0.0117541	0.00834665	0.118983	0.7682017185160385	0.7022811955533448	0.7022811955533448
chr19	14074087	14075491	genic|chr19:14074087-14075491	genic	PALM3	14059159	TRUE	ENSG00000187867	FALSE	L6_SP	15630	0.352102	0.040154	8.89124	4	2	2	FALSE	0.0094276	1.59712	0.0122061	0.0212236	0.0556474	0.4386063312396531	0.427095	0.427095
chr19	14081206	14081994	genic|chr19:14081206-14081994	genic	IL27RA	14031739	TRUE	ENSG00000104998	FALSE	L6_SP	49861	0.48831	0.047072	28.6193	12	3	1	FALSE	0.041377	6.88213	0.0467902	0.00807281	0.0532926	0.3176730435731499	0.3153260802254703	0.3153260802254703
chr19	14081206	14081994	genic|chr19:14081206-14081994	genic	MISP3	14073008	TRUE	ENSG00000141854	FALSE	L6_SP	8592	0.503434	0.193492	28.6193	3	1	1	FALSE	0.00987933	1.56808	0.0117541	-0.00348788	0.183389	0.8783196640780188	0.8070299925336634	0.8070299925336634
chr19	14081206	14081994	genic|chr19:14081206-14081994	genic	PALM3	14059159	TRUE	ENSG00000187867	FALSE	L6_SP	22441	0.352102	0.089237	28.6193	5	2	1	FALSE	0.0094276	1.59712	0.0122061	0.0221066	0.125359	0.7294954288490679	0.6696643963325161	0.6696643963325161
chr19	14081206	14081994	genic|chr19:14081206-14081994	genic	PRKACA	14117747	TRUE	ENSG00000072062	FALSE	L6_SP	36147	0.985388	0.046012	28.6193	9	3	1	FALSE	0.086368	15.0129	0.104656	0.0191634	0.0617775	0.2032809450819832	0.1944410271721494	0.1944410271721494
chr19	14081206	14081994	genic|chr19:14081206-14081994	genic	SAMD1	14090575	TRUE	ENSG00000141858	FALSE	L6_SP	8975	0.772563	0.182917	28.6193	3	2	1	TRUE	0.0656513	11.4993	0.0800181	0.0404491	0.340679	0.5542667030453168	0.5227352308178551	0.5227352308178551
chr19	14089787	14091167	promoter|chr19:14089787-14091167	promoter	SAMD1	14090575	TRUE	ENSG00000141858	TRUE	L6_SP	98	0.772563	1	14.4021	1	1	2	TRUE	0.0656513	11.4993	0.0800181	0.0345357	1.70061	0.9705831504253551	0.9562039742718514	0.9562039742718514
chr19	14091387	14091887	genic|chr19:14091387-14091887	genic	SAMD1	14090575	TRUE	ENSG00000141858	FALSE	L6_SP	1062	0.772563	0.05472	4.70292	1	1	2	TRUE	0.0656513	11.4993	0.0800181	0.0345357	0.0930574	0.2052444562979855	0.1965961138248709	0.1965961138248709
chr19	14117497	14118113	promoter|chr19:14117497-14118113	promoter	PRKACA	14117747	TRUE	ENSG00000072062	TRUE	L6_SP	58	0.985388	1	29.4739	1	1	0	FALSE	0.086368	15.0129	0.104656	0.0272793	1.52108	0.9721502380983642	0.9590572580451678	0.9590572580451678
chr19	14148026	14151442	genic|chr19:14148026-14151442	genic	ADGRL1	14206185	TRUE	ENSG00000072071	FALSE	L6_SP	56451	0.613292	0.018004	22.5024	19	1	1	FALSE	0.346658	64.7268	0.359855	0.0492677	0.0384011	0.5762225078139923	0.5411802344174477	0.5411802344174477
chr19	14148026	14151442	genic|chr19:14148026-14151442	genic	PRKACA	14117747	TRUE	ENSG00000072062	FALSE	L6_SP	31987	0.985388	0.041004	22.5024	5	2	1	FALSE	0.086368	15.0129	0.104656	0.0365177	0.0718895	0.2964626066549827	0.2937445035004467	0.2937445035004467
chr19	14159253	14161306	genic|chr19:14159253-14161306	genic	ADGRL1	14206185	TRUE	ENSG00000072071	FALSE	L6_SP	45905.5	0.613292	0.00618	6.25005	17	1	6	FALSE	0.346658	64.7268	0.359855	0.0133044	0.00758273	0.2344341435893331	0.2272	0.2272
chr19	14182047	14183444	genic|chr19:14182047-14183444	genic	ADGRL1	14206185	TRUE	ENSG00000072071	FALSE	L6_SP	23439.5	0.613292	0.008697	4.41842	6	1	2	FALSE	0.346658	64.7268	0.359855	0.0322679	0.0142834	0.2087369372340968	0.2003861227325977	0.2003861227325977
chr19	14183461	14184835	genic|chr19:14183461-14184835	genic	ADGRL1	14206185	TRUE	ENSG00000072071	FALSE	L6_SP	22037	0.613292	0.009277	4.42469	5	1	2	FALSE	0.346658	64.7268	0.359855	0.025297	0.0136875	0.1876311276692881	0.1777353360146759	0.1777353360146759
chr19	14205376	14205876	promoter|chr19:14205376-14205876	promoter	ADGRL1	14206185	TRUE	ENSG00000072071	TRUE	L6_SP	559	0.613292	1	3.45031	1	1	3	FALSE	0.346658	64.7268	0.359855	0.0369582	1.76515	0.9948604850739484	0.9954924083043452	0.9954924083043452
chr19	14205935	14206674	promoter|chr19:14205935-14206674	promoter	ADGRL1	14206185	TRUE	ENSG00000072071	TRUE	L6_SP	119.5	0.613292	1	3.35007	1	1	3	FALSE	0.346658	64.7268	0.359855	0.0444148	1.97957	0.9957750728989276	0.9964501396252656	0.9964501396252656
chr19	14206699	14207823	intergenic|chr19:14206699-14207823	intergenic	ADGRL1	14206185	TRUE	ENSG00000072071	FALSE	L6_SP	1076	0.613292	0.485478	50.6877	2	1	3	FALSE	0.346658	64.7268	0.359855	0.0444148	0.961037	0.9896926925997388	0.9899127981560706	0.9899127981560706
chr19	14206699	14207823	intergenic|chr19:14206699-14207823	intergenic	PRKACA	14117747	TRUE	ENSG00000072062	FALSE	L6_SP	89514	0.985388	0.032192	50.6877	25	3	3	FALSE	0.086368	15.0129	0.104656	0.0278302	0.0493831	0.2695652163286799	0.2646601000744149	0.2646601000744149
chr19	14209335	14209835	intergenic|chr19:14209335-14209835	intergenic	ADGRL1	14206185	TRUE	ENSG00000072071	FALSE	L6_SP	3400	0.613292	0.054078	5.64616	3	1	3	FALSE	0.346658	64.7268	0.359855	0.042982	0.104719	0.7458853654902348	0.6839108284104247	0.6839108284104247
chr19	14247477	14249648	intergenic|chr19:14247477-14249648	intergenic	ADGRL1	14206185	TRUE	ENSG00000072071	FALSE	L6_SP	42377.5	0.613292	0.029238	27.2438	9	1	0	FALSE	0.346658	64.7268	0.359855	0.0174743	0.0382497	0.2939930725635707	0.2910826567254703	0.2910826567254703
chr19	14406039	14406539	genic|chr19:14406039-14406539	genic	DDX39A	14419383	TRUE	ENSG00000123136	FALSE	L6_SP	13094	0.955677	0.092695	15.7243	3	1	0	TRUE	0.0420838	7.11444	0.0526673	0.0241055	0.134281	0.2030255864468057	0.1941329708706164	0.1941329708706164
chr19	14406039	14406539	genic|chr19:14406039-14406539	genic	PKN1	14433353	TRUE	ENSG00000123143	FALSE	L6_SP	27064	0.680337	0.051421	15.7243	4	2	0	FALSE	0.138771	25.0312	0.159132	0.0362077	0.0897242	0.2525619480228708	0.24659	0.24659
chr19	14418856	14419727	promoter|chr19:14418856-14419727	promoter	DDX39A	14419383	TRUE	ENSG00000123136	TRUE	L6_SP	91.5	0.955677	1	23.7967	1	1	0	TRUE	0.0420838	7.11444	0.0526673	0.0296803	1.57828	0.9032163824824764	0.8393814629697036	0.8393814629697036
chr19	14433022	14433900	promoter|chr19:14433022-14433900	promoter	PKN1	14433353	TRUE	ENSG00000123143	TRUE	L6_SP	108	0.680337	1	6.28924	1	1	1	FALSE	0.138771	25.0312	0.159132	0.0298462	1.58231	0.9917296475196296	0.9921272135624686	0.9921272135624686
chr19	14433949	14434926	genic|chr19:14433949-14434926	genic	PKN1	14433353	TRUE	ENSG00000123143	FALSE	L6_SP	1084.5	0.680337	0.082123	4.45413	2	1	1	FALSE	0.138771	25.0312	0.159132	0.0298462	0.129944	0.7168681376409591	0.6593138824762502	0.6593138824762502
chr19	14441245	14442364	genic|chr19:14441245-14442364	genic	PKN1	14433353	TRUE	ENSG00000123143	FALSE	L6_SP	8451.5	0.680337	0.020212	1.87653	3	1	1	FALSE	0.138771	25.0312	0.159132	0.0238958	0.0291856	0.2556059777430892	0.2499361804231832	0.2499361804231832
chr19	14442865	14443943	genic|chr19:14442865-14443943	genic	PKN1	14433353	TRUE	ENSG00000123143	FALSE	L6_SP	10051	0.680337	0.021741	2.4106	4	1	1	FALSE	0.138771	25.0312	0.159132	-0.00247442	0.0209294	0.2082479750333138	0.1998647342909262	0.1998647342909262
chr19	14471893	14474250	genic|chr19:14471893-14474250	genic	GIPC1	14496149	TRUE	ENSG00000123159	FALSE	L6_SP	23077.5	0.961035	0.046931	14.4012	5	2	2	FALSE	0.0664366	11.8768	0.0806962	0.0408326	0.0879248	0.3987519321941769	0.3925209862886555	0.3925209862886555
chr19	14471893	14474250	genic|chr19:14471893-14474250	genic	PKN1	14433353	TRUE	ENSG00000123143	FALSE	L6_SP	39718.5	0.680337	0.031793	14.4012	11	1	2	FALSE	0.138771	25.0312	0.159132	0.0451254	0.0636278	0.6861233187956552	0.6334626005446062	0.6334626005446062
chr19	14479772	14480697	genic|chr19:14479772-14480697	genic	GIPC1	14496149	TRUE	ENSG00000123159	FALSE	L6_SP	15914.5	0.961035	0.014453	3.03105	3	1	1	FALSE	0.0664366	11.8768	0.0806962	0.052605	0.0324502	0.2202279824526084	0.2124070548550203	0.2124070548550203
chr19	14495695	14496486	promoter|chr19:14495695-14496486	promoter	GIPC1	14496149	TRUE	ENSG00000123159	TRUE	L6_SP	58.5	0.961035	1	23.2372	1	1	0	FALSE	0.0664366	11.8768	0.0806962	0.0496798	2.14648	0.9847561968131322	0.9829759637241476	0.9829759637241476
chr19	14517715	14518817	promoter|chr19:14517715-14518817	promoter	DNAJB1	14518559	TRUE	ENSG00000132002	TRUE	L6_SP	293	0.956066	1	26.2582	1	1	0	FALSE	0.0522872	9.26329	0.0660036	0.0275411	1.52721	0.9731120741858692	0.9610459103720234	0.9610459103720234
chr19	14528466	14529138	promoter|chr19:14528466-14529138	promoter	TECR	14529566	TRUE	ENSG00000099797	TRUE	L6_SP	764	0.989382	1	2.70782	1	1	1	FALSE	0.109096	18.7879	0.128843	0.00678866	1.11002	0.9784931978383264	0.9729137138264544	0.9729137138264544
chr19	14529247	14530075	promoter|chr19:14529247-14530075	promoter	TECR	14529566	TRUE	ENSG00000099797	TRUE	L6_SP	95	0.989382	1	33.7641	1	1	1	FALSE	0.109096	18.7879	0.128843	0.00678866	1.11002	0.9784931978383264	0.9729137138264544	0.9729137138264544
chr19	14564178	14565621	genic|chr19:14564178-14565621	genic	NDUFB7	14572077	TRUE	ENSG00000099795	FALSE	L6_SP	7177.5	0.629	0.05313	2.86743	2	1	1	TRUE	0.23803	43.3835	0.249774	0.0171645	0.0691754	0.1992525117385732	0.1901769719071753	0.1901769719071753
chr19	14571617	14572364	promoter|chr19:14571617-14572364	promoter	NDUFB7	14572077	TRUE	ENSG00000099795	TRUE	L6_SP	86.5	0.629	1	5.03336	1	1	0	TRUE	0.23803	43.3835	0.249774	0.0356517	1.73004	0.9423907025569992	0.9115295514361555	0.9115295514361555
chr19	14689542	14690307	promoter|chr19:14689542-14690307	promoter	ZNF333	14690057	TRUE	ENSG00000160961	TRUE	L6_SP	132.5	0.735498	1	7.97605	1	1	0	TRUE	0.157833	27.7899	0.178571	0.00810821	1.13277	0.8719300548991906	0.799832	0.799832
chr19	14943422	14944938	intergenic|chr19:14943422-14944938	intergenic	SLC1A6	14979735	TRUE	ENSG00000105143	FALSE	L6_SP	35555	0.560275	0.015369	2.93883	4	1	1	FALSE	0.151433	26.0185	0.172468	0.0367368	0.0270363	0.3020334253900463	0.2993900418513804	0.2993900418513804
chr19	14978114	14980151	promoter|chr19:14978114-14980151	promoter	SLC1A6	14979735	TRUE	ENSG00000105143	TRUE	L6_SP	602.5	0.560275	1	5.71992	1	1	1	FALSE	0.151433	26.0185	0.172468	-0.000183316	0.997185	0.9849735757012188	0.9832695093691628	0.9832695093691628
chr19	14980212	14980712	promoter|chr19:14980212-14980712	promoter	SLC1A6	14979735	TRUE	ENSG00000105143	TRUE	L6_SP	727	0.560275	1	0.967923	1	1	1	FALSE	0.151433	26.0185	0.172468	-0.000183316	0.997185	0.9849735757012188	0.9832695093691628	0.9832695093691628
chr19	15112355	15113913	genic|chr19:15112355-15113913	genic	ILVBL	15125799	TRUE	ENSG00000105135	FALSE	L6_SP	12665	0.856193	0.018317	1.64336	3	1	1	FALSE	0.0346516	5.8077	0.0436257	0.0255965	0.02715	0.2005454258343412	0.1915260864420168	0.1915260864420168
chr19	15124510	15125484	promoter|chr19:15124510-15125484	promoter	ILVBL	15125799	TRUE	ENSG00000105135	TRUE	L6_SP	802	0.856193	1	2.69594	1	1	1	FALSE	0.0346516	5.8077	0.0436257	-0.00192278	0.97087	0.976534	0.969047	0.969047
chr19	15125549	15126071	promoter|chr19:15125549-15126071	promoter	ILVBL	15125799	TRUE	ENSG00000105135	TRUE	L6_SP	11	0.856193	1	11.0347	1	1	1	FALSE	0.0346516	5.8077	0.0436257	-0.00192278	0.97087	0.976534	0.969047	0.969047
chr19	15177421	15178299	genic|chr19:15177421-15178299	genic	NOTCH3	15200981	TRUE	ENSG00000074181	FALSE	L6_SP	23121	0.382008	0.03315	7.14416	4	1	1	FALSE	0.0136587	2.29404	0.0176311	0.0333916	0.0553922	0.6248821554619993	0.5841217290907684	0.5841217290907684
chr19	15195239	15196390	genic|chr19:15195239-15196390	genic	NOTCH3	15200981	TRUE	ENSG00000074181	FALSE	L6_SP	5166.5	0.382008	0.127536	5.92358	2	1	2	FALSE	0.0136587	2.29404	0.0176311	-2.54741e-05	0.127486	0.8280992406923139	0.7558126724756578	0.7558126724756578
chr19	15198955	15200480	genic|chr19:15198955-15200480	genic	BRD4	15280451	TRUE	ENSG00000141867	FALSE	L6_SP	80733.5	0.309045	0.021822	11.5906	15	3	2	FALSE	0.301916	58.5997	0.322107	0.0402374	0.0405109	0.3805681670020057	0.3758391760032973	0.3758391760032973
chr19	15198955	15200480	genic|chr19:15198955-15200480	genic	ILVBL	15125799	TRUE	ENSG00000105135	FALSE	L6_SP	73918.5	0.856193	0.02121	11.5906	5	1	2	FALSE	0.0346516	5.8077	0.0436257	-0.00462737	0.0197534	0.1988355575500535	0.1897157329157787	0.1897157329157787
chr19	15198955	15200480	genic|chr19:15198955-15200480	genic	NOTCH3	15200981	TRUE	ENSG00000074181	FALSE	L6_SP	1263.5	0.382008	0.258061	11.5906	1	1	2	FALSE	0.0136587	2.29404	0.0176311	0.0426732	0.497352	0.9702866075662772	0.9555122691146876	0.9555122691146876
chr19	15200731	15201258	promoter|chr19:15200731-15201258	promoter	NOTCH3	15200981	TRUE	ENSG00000074181	TRUE	L6_SP	13.5	0.382008	1	1.15968	1	1	2	FALSE	0.0136587	2.29404	0.0176311	0.0400552	1.85123	0.9967634961541522	0.997537	0.997537
chr19	15223224	15224162	intergenic|chr19:15223224-15224162	intergenic	BRD4	15280451	TRUE	ENSG00000141867	FALSE	L6_SP	56758	0.309045	0.062543	23.156	12	2	0	FALSE	0.301916	58.5997	0.322107	0.022204	0.0879916	0.5453679228297197	0.5149446221498469	0.5149446221498469
chr19	15223224	15224162	intergenic|chr19:15223224-15224162	intergenic	NOTCH3	15200981	TRUE	ENSG00000074181	FALSE	L6_SP	22712	0.382008	0.109429	23.156	3	1	0	FALSE	0.0136587	2.29404	0.0176311	0.0102139	0.128036	0.7004988263742339	0.6457333258158527	0.6457333258158527
chr19	15236793	15237293	intergenic|chr19:15236793-15237293	intergenic	BRD4	15280451	TRUE	ENSG00000141867	FALSE	L6_SP	43408	0.309045	0.003559	1.00131	9	1	3	FALSE	0.301916	58.5997	0.322107	-0.000878636	0.00351124	0.1948246771114895	0.1855625188433165	0.1855625188433165
chr19	15241564	15242064	intergenic|chr19:15241564-15242064	intergenic	BRD4	15280451	TRUE	ENSG00000141867	FALSE	L6_SP	38637	0.309045	0.004073	1.01707	8	1	3	FALSE	0.301916	58.5997	0.322107	-0.00336239	0.00386779	0.1927582064640984	0.1833768670177702	0.1833768670177702
chr19	15245390	15245890	intergenic|chr19:15245390-15245890	intergenic	BRD4	15280451	TRUE	ENSG00000141867	FALSE	L6_SP	34811	0.309045	0.003474	0.779517	7	1	2	FALSE	0.301916	58.5997	0.322107	0.0376054	0.00619344	0.2139568404730299	0.2061083202101456	0.2061083202101456
chr19	15252637	15253861	genic|chr19:15252637-15253861	genic	BRD4	15280451	TRUE	ENSG00000141867	FALSE	L6_SP	27202	0.309045	0.013556	2.36289	4	1	2	FALSE	0.301916	58.5997	0.322107	0.0199309	0.0184169	0.3528318461135122	0.349265	0.349265
chr19	15263770	15264720	genic|chr19:15263770-15264720	genic	BRD4	15280451	TRUE	ENSG00000141867	FALSE	L6_SP	16206	0.309045	0.023798	2.44056	2	1	1	FALSE	0.301916	58.5997	0.322107	0.0439083	0.0467443	0.5312423935598467	0.5030392196849731	0.5030392196849731
chr19	15280201	15281374	promoter|chr19:15280201-15281374	promoter	BRD4	15280451	TRUE	ENSG00000141867	TRUE	L6_SP	336.5	0.309045	1	1.7087	1	1	0	FALSE	0.301916	58.5997	0.322107	0.0258312	1.48759	0.9903095659269004	0.9905616617663122	0.9905616617663122
chr19	15288336	15289069	intergenic|chr19:15288336-15289069	intergenic	BRD4	15280451	TRUE	ENSG00000141867	FALSE	L6_SP	8251.5	0.309045	0.022067	1.13367	2	1	1	FALSE	0.301916	58.5997	0.322107	0.0207909	0.0303788	0.3864413953038298	0.3812856020084429	0.3812856020084429
chr19	15289091	15289873	intergenic|chr19:15289091-15289873	intergenic	BRD4	15280451	TRUE	ENSG00000141867	FALSE	L6_SP	9031	0.309045	0.01777	1.00131	3	1	2	FALSE	0.301916	58.5997	0.322107	-0.000366174	0.0176702	0.3112078850199133	0.3088175461963309	0.3088175461963309
chr19	15293945	15294892	intergenic|chr19:15293945-15294892	intergenic	BRD4	15280451	TRUE	ENSG00000141867	FALSE	L6_SP	13967.5	0.309045	0.038006	3.34729	4	1	1	FALSE	0.301916	58.5997	0.322107	0.00522251	0.0411836	0.5716822243678161	0.5369906408324592	0.5369906408324592
chr19	15304061	15304810	intergenic|chr19:15304061-15304810	intergenic	BRD4	15280451	TRUE	ENSG00000141867	FALSE	L6_SP	23984.5	0.309045	0.037408	5.73185	5	1	0	FALSE	0.301916	58.5997	0.322107	0.0476955	0.0778827	0.6279738128252382	0.586654	0.586654
chr19	15331303	15333066	intergenic|chr19:15331303-15333066	intergenic	BRD4	15280451	TRUE	ENSG00000141867	FALSE	L6_SP	51733.5	0.309045	0.070227	23.6462	7	1	0	FALSE	0.301916	58.5997	0.322107	0.0365036	0.123097	0.8031830424921985	0.7326177554643883	0.7326177554643883
chr19	15355535	15356292	genic|chr19:15355535-15356292	genic	BRD4	15280451	TRUE	ENSG00000141867	FALSE	L6_SP	75462.5	0.309045	0.002124	1.05286	12	1	3	FALSE	0.301916	58.5997	0.322107	0.0250353	0.00312121	0.2095960152960864	0.2013567158360821	0.2013567158360821
chr19	15361095	15361891	genic|chr19:15361095-15361891	genic	BRD4	15280451	TRUE	ENSG00000141867	FALSE	L6_SP	81042	0.309045	0.002013	1.07355	14	1	2	FALSE	0.301916	58.5997	0.322107	0.0177005	0.00264262	0.2000364601634646	0.1910081886991593	0.1910081886991593
chr19	15363775	15364961	genic|chr19:15363775-15364961	genic	BRD4	15280451	TRUE	ENSG00000141867	FALSE	L6_SP	83917	0.309045	0.002964	1.63815	15	1	1	FALSE	0.301916	58.5997	0.322107	0.00914131	0.00341128	0.2025167401813754	0.1935117664278595	0.1935117664278595
chr19	15378880	15380130	promoter|chr19:15378880-15380130	promoter	AKAP8	15379801	TRUE	ENSG00000105127	TRUE	L6_SP	296	0.989138	1	40.1349	1	1	1	TRUE	0.129128	22.4177	0.148282	0.043555	1.95357	0.966914	0.9475798377335376	0.9475798377335376
chr19	15380135	15380635	promoter|chr19:15380135-15380635	promoter	AKAP8	15379801	TRUE	ENSG00000105127	TRUE	L6_SP	584	0.989138	1	2.37446	1	1	1	TRUE	0.129128	22.4177	0.148282	0.043555	1.95357	0.966914	0.9475798377335376	0.9475798377335376
chr19	15418200	15419371	promoter|chr19:15418200-15419371	promoter	AKAP8L	15419121	TRUE	ENSG00000011243	TRUE	L6_SP	335.5	0.94294	1	22.7416	1	1	0	TRUE	0.261846	48.6685	0.285262	0.0374016	1.77722	0.920576	0.8701050515324257	0.8701050515324257
chr19	15432517	15433296	genic|chr19:15432517-15433296	genic	AKAP8L	15419121	TRUE	ENSG00000011243	FALSE	L6_SP	13785.5	0.94294	0.116567	17.477	2	1	0	TRUE	0.261846	48.6685	0.285262	0.0548145	0.270762	0.4001397175041633	0.3938410539880893	0.3938410539880893
chr19	15432517	15433296	genic|chr19:15432517-15433296	genic	BRD4	15280451	TRUE	ENSG00000141867	FALSE	L6_SP	152456	0.309045	0.017158	17.477	23	3	0	FALSE	0.301916	58.5997	0.322107	0.0669995	0.0480664	0.2760118002009943	0.2714052579456316	0.2714052579456316
chr19	15432517	15433296	genic|chr19:15432517-15433296	genic	WIZ	15449951	TRUE	ENSG00000011451	FALSE	L6_SP	17044.5	0.645682	0.139088	17.477	2	1	0	FALSE	0.0577673	9.90213	0.0712025	0.0156476	0.176918	0.6615945180395205	0.6138946922832756	0.6138946922832756
chr19	15448555	15449105	genic|chr19:15448555-15449105	genic	WIZ	15449951	TRUE	ENSG00000011451	FALSE	L6_SP	1121	0.645682	0.034849	1.24711	1	1	1	FALSE	0.0577673	9.90213	0.0712025	0.00976541	0.0404946	0.2458262563043749	0.2391154143233847	0.2391154143233847
chr19	15449459	15450708	promoter|chr19:15449459-15450708	promoter	WIZ	15449951	TRUE	ENSG00000011451	TRUE	L6_SP	132.5	0.645682	1	6.17992	1	1	1	FALSE	0.0577673	9.90213	0.0712025	0.0346007	1.70231	0.993054	0.9936258020603126	0.9936258020603126
chr19	15457330	15457830	genic|chr19:15457330-15457830	genic	WIZ	15449951	TRUE	ENSG00000011451	FALSE	L6_SP	7629	0.645682	0.02176	1.2003	3	1	1	FALSE	0.0577673	9.90213	0.0712025	0.0129805	0.0265664	0.2426854175576147	0.2359606051250583	0.2359606051250583
chr19	16075714	16077580	promoter|chr19:16075714-16077580	promoter	TPM4	16076324	TRUE	ENSG00000167460	TRUE	L6_SP	323	0.54671	1	8.92928	1	1	1	FALSE	0.222158	41.1185	0.247966	0.0358694	1.73584	0.9942684714303576	0.9948983526023712	0.9948983526023712
chr19	16078797	16079297	genic|chr19:16078797-16079297	genic	TPM4	16076324	TRUE	ENSG00000167460	FALSE	L6_SP	2723	0.54671	0.049804	1.57586	2	1	1	FALSE	0.222158	41.1185	0.247966	0.0237459	0.0717501	0.5526067198298434	0.5213386422229432	0.5213386422229432
chr19	16111267	16111966	promoter|chr19:16111267-16111966	promoter	RAB8A	16111679	TRUE	ENSG00000167461	TRUE	L6_SP	62.5	0.9934	1	38.5635	1	1	0	TRUE	0.0584277	10.2796	0.0727848	0.0587573	2.46797	0.9509175054926972	0.922335	0.922335
chr19	16185047	16185650	promoter|chr19:16185047-16185650	promoter	FAM32A	16185400	TRUE	ENSG00000105058	TRUE	L6_SP	51.5	0.78474	1	8.90153	1	1	2	TRUE	0.14901	26.8897	0.167043	0.0517774	2.21683	0.980858	0.9768120244093976	0.9768120244093976
chr19	16185675	16186175	promoter|chr19:16185675-16186175	promoter	FAM32A	16185400	TRUE	ENSG00000105058	TRUE	L6_SP	525	0.78474	1	1.22107	1	1	2	TRUE	0.14901	26.8897	0.167043	0.0517774	2.21683	0.980858	0.9768120244093976	0.9768120244093976
chr19	16197591	16198103	promoter|chr19:16197591-16198103	promoter	AP1M1	16197853	TRUE	ENSG00000072958	TRUE	L6_SP	6	0.766524	1	7.07512	1	1	0	TRUE	0.198381	35.6883	0.224684	0.0313255	1.61871	0.9234387843673868	0.8759746803256379	0.8759746803256379
chr19	16282745	16283971	intergenic|chr19:16282745-16283971	intergenic	KLF2	16324825	TRUE	ENSG00000127528	FALSE	L6_SP	41467	0.750037	0.02688	8.32085	5	1	1	FALSE	0.0156955	2.6425	0.0198915	0.0109394	0.0318035	0.310178	0.3077569715583809	0.3077569715583809
chr19	16324490	16326591	promoter|chr19:16324490-16326591	promoter	KLF2	16324825	TRUE	ENSG00000127528	TRUE	L6_SP	715.5	0.750037	1	12.4707	1	1	0	FALSE	0.0156955	2.6425	0.0198915	0.0325681	1.64993	0.9812186528855013	0.9775495587248644	0.9775495587248644
chr19	16383199	16384107	genic|chr19:16383199-16384107	genic	KLF2	16324825	TRUE	ENSG00000127528	FALSE	L6_SP	58828	0.750037	0.008208	3.63512	12	1	1	FALSE	0.0156955	2.6425	0.0198915	0.0258017	0.0122046	0.1886057681757759	0.1787982916674496	0.1787982916674496
chr19	16400209	16401285	genic|chr19:16400209-16401285	genic	EPS15L1	16472012	TRUE	ENSG00000127527	FALSE	L6_SP	71265	0.876406	0.008439	5.77236	16	1	2	FALSE	0.358022	68.9955	0.371383	0.0282417	0.0130277	0.2168970630815882	0.2089818750360581	0.2089818750360581
chr19	16400209	16401285	genic|chr19:16400209-16401285	genic	KLF2	16324825	TRUE	ENSG00000127528	FALSE	L6_SP	75922	0.750037	0.010037	5.77236	15	1	2	FALSE	0.0156955	2.6425	0.0198915	0.0012308	0.0102287	0.1995492503429013	0.1905124184463723	0.1905124184463723
chr19	16461030	16462559	genic|chr19:16461030-16462559	genic	EPS15L1	16472012	TRUE	ENSG00000127527	FALSE	L6_SP	10217.5	0.876406	0.066222	6.19648	2	1	1	FALSE	0.358022	68.9955	0.371383	0.0185909	0.0881331	0.5179474876481729	0.4929264411299274	0.4929264411299274
chr19	16461030	16462559	genic|chr19:16461030-16462559	genic	KLF2	16324825	TRUE	ENSG00000127528	FALSE	L6_SP	136970	0.750037	0.005887	6.19648	29	1	1	FALSE	0.0156955	2.6425	0.0198915	0.0264583	0.00884227	0.213103	0.2051982898163499	0.2051982898163499
chr19	16471169	16472311	promoter|chr19:16471169-16472311	promoter	EPS15L1	16472012	TRUE	ENSG00000127527	TRUE	L6_SP	272	0.876406	1	15.2207	1	1	1	FALSE	0.358022	68.9955	0.371383	0.0343219	1.69503	0.990626	0.9909251790213324	0.9909251790213324
chr19	16472447	16472947	promoter|chr19:16472447-16472947	promoter	EPS15L1	16472012	TRUE	ENSG00000127527	TRUE	L6_SP	685	0.876406	1	1.61402	1	1	1	FALSE	0.358022	68.9955	0.371383	0.0343219	1.69503	0.990626	0.9909251790213324	0.9909251790213324
chr19	16488178	16489429	genic|chr19:16488178-16489429	genic	EPS15L1	16472012	TRUE	ENSG00000127527	FALSE	L6_SP	16791.5	0.876406	0.01494	2.3251	3	1	1	FALSE	0.358022	68.9955	0.371383	0.0362151	0.0260717	0.1890347298266042	0.1792772519220592	0.1792772519220592
chr19	16495942	16496560	promoter|chr19:16495942-16496560	promoter	C19orf44	16496310	TRUE	ENSG00000105072	TRUE	L6_SP	59	0.908675	1	15.8052	1	2	0	FALSE	0.0799488	13.9385	0.0940325	0.0434175	1.94945	0.9566846539821026	0.9300224476730068	0.9300224476730068
chr19	16541978	16543059	promoter|chr19:16541978-16543059	promoter	CHERP	16542452	TRUE	ENSG00000085872	TRUE	L6_SP	66.5	0.883274	1	16.0249	1	1	0	TRUE	0.098147	17.1618	0.118671	0.0450317	1.99843	0.9378992323517285	0.9042270604511634	0.9042270604511634
chr19	16572132	16573224	promoter|chr19:16572132-16573224	promoter	SLC35E1	16572382	TRUE	ENSG00000127526	TRUE	L6_SP	296	0.884273	1	16.0306	1	1	0	TRUE	0.0993011	17.4521	0.116863	0.0315362	1.62396	0.9135320014881316	0.856002	0.856002
chr19	16627954	16628572	promoter|chr19:16627954-16628572	promoter	MED26	16628204	TRUE	ENSG00000105085	TRUE	L6_SP	59	0.933174	1	18.38	1	1	0	FALSE	0.0730819	13.4158	0.0890597	0.044072	1.96916	0.9828514946370346	0.98011	0.98011
chr19	16654100	16654600	genic|chr19:16654100-16654600	genic	SMIM7	16660157	TRUE	ENSG00000214046	FALSE	L6_SP	5807	0.909844	0.014705	0.69947	3	1	1	FALSE	0.128615	23.2308	0.148056	0.0572533	0.0354619	0.2510440554986977	0.2448651355630618	0.2448651355630618
chr19	16654604	16655104	genic|chr19:16654604-16655104	genic	SMIM7	16660157	TRUE	ENSG00000214046	FALSE	L6_SP	5303	0.909844	0.017731	0.768564	2	1	2	FALSE	0.128615	23.2308	0.148056	0.0572533	0.0427593	0.2859335333252249	0.2823477909409958	0.2823477909409958
chr19	16659649	16660482	promoter|chr19:16659649-16660482	promoter	SMIM7	16660157	TRUE	ENSG00000214046	TRUE	L6_SP	91.5	0.909844	1	16.6228	1	1	2	FALSE	0.128615	23.2308	0.148056	0.033739	1.67991	0.9912458980886129	0.9916264308399452	0.9916264308399452
chr19	16660658	16661376	promoter|chr19:16660658-16661376	promoter	TMEM38A	16661126	TRUE	ENSG00000072954	TRUE	L6_SP	109	0.477473	1	2.33867	1	1	1	FALSE	0.0966386	17.336	0.110307	-0.0110765	0.84341	0.9828785342674596	0.980151	0.980151
chr19	16829116	16829845	promoter|chr19:16829116-16829845	promoter	SIN3B	16829386	TRUE	ENSG00000127511	TRUE	L6_SP	94.5	0.551654	1	3.75745	1	1	1	TRUE	0.209217	38.5631	0.238472	0.024938	1.4673	0.9691376939514624	0.9527452174086968	0.9527452174086968
chr19	16896324	16898185	genic|chr19:16896324-16898185	genic	SIN3B	16829386	TRUE	ENSG00000127511	FALSE	L6_SP	67868.5	0.551654	0.043565	14.8291	9	2	1	TRUE	0.209217	38.5631	0.238472	0.0437275	0.0853333	0.2379163328273204	0.2308658252078024	0.2308658252078024
chr19	17075007	17076030	promoter|chr19:17075007-17076030	promoter	HAUS8	17075533	TRUE	ENSG00000131351	TRUE	L6_SP	14.5	0.942843	1	22.4419	1	2	2	FALSE	0.0203106	3.25231	0.0237342	0.00428598	1.06812	0.9505927581556346	0.9220179216683348	0.9220179216683348
chr19	17075007	17076030	promoter|chr19:17075007-17076030	promoter	MYO9B	17075780	TRUE	ENSG00000099331	TRUE	L6_SP	261.5	0.936779	1	22.4419	1	2	2	FALSE	0.287462	56.3347	0.308318	0.0614473	2.57218	0.9886950820874064	0.988786	0.988786
chr19	17076037	17076537	promoter|chr19:17076037-17076537	promoter	MYO9B	17075780	TRUE	ENSG00000099331	TRUE	L6_SP	507	0.936779	1	1.90288	1	2	2	FALSE	0.287462	56.3347	0.308318	0.0614473	2.57218	0.9886950820874064	0.988786	0.988786
chr19	17079986	17080486	genic|chr19:17079986-17080486	genic	HAUS8	17075533	TRUE	ENSG00000131351	FALSE	L6_SP	4703	0.942843	0.06246	3.14719	2	2	2	FALSE	0.0203106	3.25231	0.0237342	0.0123303	0.0754979	0.2538368826121354	0.2478937100397865	0.2478937100397865
chr19	17079986	17080486	genic|chr19:17079986-17080486	genic	MYO9B	17075780	TRUE	ENSG00000099331	FALSE	L6_SP	4456	0.936779	0.062462	3.14719	2	2	2	FALSE	0.287462	56.3347	0.308318	0.00885788	0.0715752	0.2399240667612142	0.232961	0.232961
chr19	17089760	17090260	genic|chr19:17089760-17090260	genic	MYO9B	17075780	TRUE	ENSG00000099331	FALSE	L6_SP	14230	0.936779	0.031942	4.69735	4	2	1	FALSE	0.287462	56.3347	0.308318	0.0725932	0.0975188	0.3881053965567019	0.3828906979624767	0.3828906979624767
chr19	17214383	17215872	promoter|chr19:17214383-17215872	promoter	USE1	17215345	TRUE	ENSG00000053501	TRUE	L6_SP	217.5	0.671594	1	7.99233	1	1	0	TRUE	0.0988537	17.307	0.117993	0.0410204	1.87891	0.9465141238198186	0.917208	0.917208
chr19	17225941	17226729	promoter|chr19:17225941-17226729	promoter	OCEL1	17226203	TRUE	ENSG00000099330	TRUE	L6_SP	132	0.842166	1	12.1595	1	1	0	FALSE	0.0132468	2.29404	0.0178571	-0.00346391	0.948136	0.9476141159573424	0.9185446593602492	0.9185446593602492
chr19	17234510	17236285	genic|chr19:17234510-17236285	genic	NR2F6	17245342	TRUE	ENSG00000160113	FALSE	L6_SP	9944.5	0.447884	0.165925	17.4502	2	1	0	FALSE	0.0515108	8.76963	0.0630651	0.0589529	0.410731	0.9185011380224416	0.86531	0.86531
chr19	17234510	17236285	genic|chr19:17234510-17236285	genic	OCEL1	17226203	TRUE	ENSG00000099330	FALSE	L6_SP	9194.5	0.842166	0.170229	17.4502	2	1	0	FALSE	0.0132468	2.29404	0.0178571	0.0261578	0.254505	0.7337172160055583	0.6733536189715842	0.6733536189715842
chr19	17234510	17236285	genic|chr19:17234510-17236285	genic	USHBP1	17264796	TRUE	ENSG00000130307	FALSE	L6_SP	29398.5	0.311748	0.04241	17.4502	5	2	0	FALSE	0.0664187	11.0927	0.0766275	0.0186587	0.0565012	0.2833213455010094	0.2796099592608756	0.2796099592608756
chr19	17244769	17245647	promoter|chr19:17244769-17245647	promoter	NR2F6	17245342	TRUE	ENSG00000160113	TRUE	L6_SP	134	0.447884	1	1.8707	1	1	1	FALSE	0.0515108	8.76963	0.0630651	0.0397961	1.84387	0.995725	0.9964022530592194	0.9964022530592194
chr19	17245752	17247110	promoter|chr19:17245752-17247110	promoter	NR2F6	17245342	TRUE	ENSG00000160113	TRUE	L6_SP	1089	0.447884	1	4.45999	1	1	1	FALSE	0.0515108	8.76963	0.0630651	0.0397961	1.84387	0.995725	0.9964022530592194	0.9964022530592194
chr19	17264546	17265046	promoter|chr19:17264546-17265046	promoter	USHBP1	17264796	TRUE	ENSG00000130307	TRUE	L6_SP	0	0.311748	1	0.770854	0	1	2	FALSE	0.0664187	11.0927	0.0766275	0	1	0.9298774860135957	0.8893193064709107	0.8893193064709107
chr19	17266890	17267625	promoter|chr19:17266890-17267625	promoter	BABAM1	17267375	TRUE	ENSG00000105393	TRUE	L6_SP	117.5	0.97701	1	28.7402	1	1	1	TRUE	0.16771	28.7481	0.188743	0.0506054	2.17724	0.9727	0.9602677420702108	0.9602677420702108
chr19	17280695	17283069	promoter|chr19:17280695-17283069	promoter	ANKLE1	17281644	TRUE	ENSG00000160117	TRUE	L6_SP	238	0.443914	1	3.8661	1	1	0	FALSE	0.00725213	1.24866	0.00949367	0.0198598	1.35709	0.9840901886659952	0.9819246895044664	0.9819246895044664
chr19	17292304	17293744	genic|chr19:17292304-17293744	genic	ABHD8	17303473	TRUE	ENSG00000127220	FALSE	L6_SP	10449	0.780795	0.020451	3.46808	2	1	2	FALSE	0.0875887	15.2743	0.10217	0.0150666	0.0257821	0.1918867820823466	0.1824213886295102	0.1824213886295102
chr19	17292304	17293744	genic|chr19:17292304-17293744	genic	ANKLE1	17281644	TRUE	ENSG00000160117	FALSE	L6_SP	11380	0.443914	0.027697	3.46808	4	1	2	FALSE	0.00725213	1.24866	0.00949367	0.0367228	0.0487126	0.5748157369133874	0.5399553108692885	0.5399553108692885
chr19	17302591	17303091	promoter|chr19:17302591-17303091	promoter	ABHD8	17303473	TRUE	ENSG00000127220	TRUE	L6_SP	632	0.780795	1	1.88853	1	1	2	FALSE	0.0875887	15.2743	0.10217	0.0262407	1.49698	0.9908011924784618	0.991142	0.991142
chr19	17303223	17303747	promoter|chr19:17303223-17303747	promoter	ABHD8	17303473	TRUE	ENSG00000127220	TRUE	L6_SP	12	0.780795	1	7.83034	1	1	2	FALSE	0.0875887	15.2743	0.10217	0.0262407	1.49698	0.9908011924784618	0.991142	0.991142
chr19	17305417	17306499	promoter|chr19:17305417-17306499	promoter	MRPL34	17305667	TRUE	ENSG00000130312	TRUE	L6_SP	291	0.847742	1	14.1029	1	1	3	TRUE	0.0783389	13.1835	0.0938065	0.0412426	1.88534	0.9747767201370516	0.9654084582306536	0.9654084582306536
chr19	17309215	17310046	promoter|chr19:17309215-17310046	promoter	DDA1	17309527	TRUE	ENSG00000130311	TRUE	L6_SP	103.5	0.922873	1	18.2551	1	1	1	TRUE	0.066343	11.4702	0.0802441	0.00772369	1.12609	0.9239608131017296	0.8770532873260984	0.8770532873260984
chr19	17321511	17324420	genic|chr19:17321511-17324420	genic	ABHD8	17303473	TRUE	ENSG00000127220	FALSE	L6_SP	19492.5	0.780795	0.052256	16.7824	6	3	3	FALSE	0.0875887	15.2743	0.10217	0.0296566	0.0824445	0.3289202921401957	0.3264175730689409	0.3264175730689409
chr19	17321511	17324420	genic|chr19:17321511-17324420	genic	ANO8	17334829	TRUE	ENSG00000074855	FALSE	L6_SP	11863.5	0.835079	0.08023	16.7824	4	1	3	FALSE	0.13865	23.9277	0.162749	0.0688424	0.231216	0.9006249622913663	0.8358576740465985	0.8358576740465985
chr19	17321511	17324420	genic|chr19:17321511-17324420	genic	DDA1	17309527	TRUE	ENSG00000130311	FALSE	L6_SP	13438.5	0.922873	0.072546	16.7824	4	1	3	TRUE	0.066343	11.4702	0.0802441	0.0472562	0.150023	0.4967271350741379	0.4758829372598118	0.4758829372598118
chr19	17321511	17324420	genic|chr19:17321511-17324420	genic	GTPBP3	17337516	TRUE	ENSG00000130299	FALSE	L6_SP	14550.5	0.883712	0.067454	16.7824	5	2	3	FALSE	0.0633407	10.6571	0.0766275	0.0388416	0.122564	0.5656433387548612	0.532304	0.532304
chr19	17321511	17324420	genic|chr19:17321511-17324420	genic	MRPL34	17305667	TRUE	ENSG00000130312	FALSE	L6_SP	17298.5	0.847742	0.05619	16.7824	5	2	3	TRUE	0.0783389	13.1835	0.0938065	0.039601	0.103297	0.2011618302111976	0.1921657084436478	0.1921657084436478
chr19	17327827	17328327	genic|chr19:17327827-17328327	genic	ANO8	17334829	TRUE	ENSG00000074855	FALSE	L6_SP	6752	0.835079	0.018376	2.15815	3	1	2	FALSE	0.13865	23.9277	0.162749	0.0154759	0.0233125	0.1936562360704137	0.1843606369552305	0.1843606369552305
chr19	17328652	17329731	genic|chr19:17328652-17329731	genic	ANO8	17334829	TRUE	ENSG00000074855	FALSE	L6_SP	5637.5	0.835079	0.053252	5.19917	2	1	3	FALSE	0.13865	23.9277	0.162749	0.0319508	0.0870324	0.5720819540467075	0.5375942263489311	0.5375942263489311
chr19	17334163	17335409	promoter|chr19:17334163-17335409	promoter	ANO8	17334829	TRUE	ENSG00000074855	TRUE	L6_SP	43	0.835079	1	14.2907	1	1	1	FALSE	0.13865	23.9277	0.162749	0.0195242	1.35011	0.9868346696391236	0.9861739703164554	0.9861739703164554
chr19	17336417	17337766	promoter|chr19:17336417-17337766	promoter	GTPBP3	17337516	TRUE	ENSG00000130299	TRUE	L6_SP	424.5	0.883712	1	21.8867	1	1	1	FALSE	0.0633407	10.6571	0.0766275	0.0380412	1.79478	0.9914274956653728	0.9918417206085052	0.9918417206085052
chr19	17345711	17347173	intergenic|chr19:17345711-17347173	intergenic	GTPBP3	17337516	TRUE	ENSG00000130299	FALSE	L6_SP	8926	0.883712	0.046636	7.03423	1	1	1	FALSE	0.0633407	10.6571	0.0766275	0.0219138	0.06532	0.3244468042762173	0.3217609842049144	0.3217609842049144
chr19	17419596	17420218	promoter|chr19:17419596-17420218	promoter	MVB12A	17419846	TRUE	ENSG00000141971	TRUE	L6_SP	61	0.905728	1	16.0096	1	1	0	FALSE	0.0517822	9.14713	0.0639693	0.0264358	1.50148	0.9737117450504962	0.9624617443656034	0.9624617443656034
chr19	17441081	17441826	genic|chr19:17441081-17441826	genic	TMEM221	17448567	TRUE	ENSG00000188051	FALSE	L6_SP	7113.5	0.325021	0.01564	1.04823	3	1	1	FALSE	0.00940544	1.59712	0.0117541	-0.0049257	0.0144993	0.2363208895481576	0.2291802437419168	0.2291802437419168
chr19	17443018	17443689	genic|chr19:17443018-17443689	genic	TMEM221	17448567	TRUE	ENSG00000188051	FALSE	L6_SP	5213.5	0.325021	0.012611	0.614856	2	1	2	FALSE	0.00940544	1.59712	0.0117541	0.0205028	0.0172843	0.2561178788325426	0.2504741525330989	0.2504741525330989
chr19	17447465	17448817	promoter|chr19:17447465-17448817	promoter	TMEM221	17448567	TRUE	ENSG00000188051	TRUE	L6_SP	426	0.325021	1	1.42702	1	1	2	FALSE	0.00940544	1.59712	0.0117541	0.00652275	1.10549	0.9933054761649656	0.9938617508368522	0.9938617508368522
chr19	17452883	17453856	intergenic|chr19:17452883-17453856	intergenic	TMEM221	17448567	TRUE	ENSG00000188051	FALSE	L6_SP	4802.5	0.325021	0.03782	1.76656	1	1	3	FALSE	0.00940544	1.59712	0.0117541	0.00833564	0.0429913	0.4526748982399699	0.4391837282332839	0.4391837282332839
chr19	17454412	17455279	intergenic|chr19:17454412-17455279	intergenic	TMEM221	17448567	TRUE	ENSG00000188051	FALSE	L6_SP	6278.5	0.325021	0.019841	1.17017	2	1	2	FALSE	0.00940544	1.59712	0.0117541	0.00690761	0.0220642	0.3126952122684538	0.3102882096942795	0.3102882096942795
chr19	17455846	17456707	genic|chr19:17455846-17456707	genic	TMEM221	17448567	TRUE	ENSG00000188051	FALSE	L6_SP	7709.5	0.325021	0.014966	1.0892	3	1	3	FALSE	0.00940544	1.59712	0.0117541	0.0235022	0.0214801	0.3661459190337606	0.3620056240132126	0.3620056240132126
chr19	17466174	17466674	intergenic|chr19:17466174-17466674	intergenic	SLC27A1	17470443	TRUE	ENSG00000130304	FALSE	L6_SP	4019	0.961497	0.040607	3.11001	2	1	1	FALSE	0.138016	23.6664	0.159132	-0.00695446	0.0364892	0.2128823458238494	0.2049589546057494	0.2049589546057494
chr19	17469312	17471030	promoter|chr19:17469312-17471030	promoter	SLC27A1	17470443	TRUE	ENSG00000130304	TRUE	L6_SP	272	0.961497	1	39.6963	1	1	1	FALSE	0.138016	23.6664	0.159132	0.0110709	1.18556	0.9812567131320415	0.9775944277326506	0.9775944277326506
chr19	17496234	17497852	genic|chr19:17496234-17497852	genic	PGLS	17511622	TRUE	ENSG00000130313	FALSE	L6_SP	14579	0.890799	0.021401	3.96563	3	1	1	FALSE	0.181005	33.3072	0.207957	0.0266249	0.0322267	0.2314667880072659	0.2240555620152639	0.2240555620152639
chr19	17504505	17506011	genic|chr19:17504505-17506011	genic	PGLS	17511622	TRUE	ENSG00000130313	FALSE	L6_SP	6364	0.890799	0.049939	3.95951	1	1	0	FALSE	0.181005	33.3072	0.207957	0.0535416	0.11375	0.3334718817586235	0.331028	0.331028
chr19	17510874	17512477	promoter|chr19:17510874-17512477	promoter	PGLS	17511622	TRUE	ENSG00000130313	TRUE	L6_SP	53.5	0.890799	1	22.5697	1	1	0	FALSE	0.181005	33.3072	0.207957	0.026899	1.51221	0.9744261335346772	0.9644720124786268	0.9644720124786268
chr19	17519972	17521402	genic|chr19:17519972-17521402	genic	FAM129C	17523300	TRUE	ENSG00000167483	FALSE	L6_SP	2613	0.319931	0.046642	2.30726	1	1	2	FALSE	0.0180713	2.84577	0.0207957	-0.00927357	0.0404441	0.4180696557961815	0.4092897640466358	0.4092897640466358
chr19	17523035	17523803	promoter|chr19:17523035-17523803	promoter	FAM129C	17523300	TRUE	ENSG00000167483	TRUE	L6_SP	119	0.319931	1	1.03649	1	1	2	FALSE	0.0180713	2.84577	0.0207957	0.0186521	1.33213	0.9951986474717022	0.9959112128480704	0.9959112128480704
chr19	17525671	17527159	genic|chr19:17525671-17527159	genic	FAM129C	17523300	TRUE	ENSG00000167483	FALSE	L6_SP	3115	0.319931	0.044188	2.18587	2	1	1	FALSE	0.0180713	2.84577	0.0207957	0.0164249	0.0568824	0.5929386263821318	0.5558805185992959	0.5558805185992959
chr19	17538681	17540043	genic|chr19:17538681-17540043	genic	COLGALT1	17555593	TRUE	ENSG00000130309	FALSE	L6_SP	16231	0.746043	0.062535	9.49766	1	1	0	FALSE	0.072215	12.5446	0.0886076	0.0165107	0.0806064	0.2574122306653869	0.2518829100073591	0.2518829100073591
chr19	17538681	17540043	genic|chr19:17538681-17540043	genic	FAM129C	17523300	TRUE	ENSG00000167483	FALSE	L6_SP	16062	0.319931	0.058109	9.49766	3	1	0	FALSE	0.0180713	2.84577	0.0207957	0.0665633	0.161699	0.8013849172252677	0.731218	0.731218
chr19	17555311	17556755	promoter|chr19:17555311-17556755	promoter	COLGALT1	17555593	TRUE	ENSG00000130309	TRUE	L6_SP	440	0.746043	1	10.6043	1	1	0	FALSE	0.072215	12.5446	0.0886076	0.0486145	2.11161	0.9876874460973288	0.987355	0.987355
chr19	17573655	17574531	genic|chr19:17573655-17574531	genic	COLGALT1	17555593	TRUE	ENSG00000130309	FALSE	L6_SP	18500	0.746043	0.015774	2.73931	3	1	1	FALSE	0.072215	12.5446	0.0886076	0.0516229	0.0348853	0.2842728729391752	0.2805661217348461	0.2805661217348461
chr19	17605777	17606607	genic|chr19:17605777-17606607	genic	COLGALT1	17555593	TRUE	ENSG00000130309	FALSE	L6_SP	50599	0.746043	0.051292	24.9627	9	1	1	FALSE	0.072215	12.5446	0.0886076	0.0265224	0.0771165	0.6821910537314322	0.630319	0.630319
chr19	17605777	17606607	genic|chr19:17605777-17606607	genic	FAM129C	17523300	TRUE	ENSG00000167483	FALSE	L6_SP	82892	0.319931	0.028442	24.9627	12	2	1	FALSE	0.0180713	2.84577	0.0207957	0.00782933	0.0320803	0.3771665792368323	0.3728446465761087	0.3728446465761087
chr19	17605777	17606607	genic|chr19:17605777-17606607	genic	MAP1S	17719451	TRUE	ENSG00000130479	FALSE	L6_SP	113259	0.512859	0.02479	24.9627	16	2	1	FALSE	0.055049	9.7279	0.0687161	0.0376968	0.0442578	0.4083662139396642	0.4010656105447031	0.4010656105447031
chr19	17605777	17606607	genic|chr19:17605777-17606607	genic	UNC13A	17688199	TRUE	ENSG00000130477	FALSE	L6_SP	82007	0.494253	0.037613	24.9627	13	1	1	FALSE	0.199865	36.966	0.226944	0.0329976	0.0624702	0.7357066245710912	0.6751634263039468	0.6751634263039468
chr19	17685364	17685864	genic|chr19:17685364-17685864	genic	UNC13A	17688199	TRUE	ENSG00000130477	FALSE	L6_SP	2585	0.494253	0.034223	1.29428	3	1	3	FALSE	0.199865	36.966	0.226944	0.0423708	0.0656509	0.637649	0.5944282727959133	0.5944282727959133
chr19	17686542	17687042	genic|chr19:17686542-17687042	genic	UNC13A	17688199	TRUE	ENSG00000130477	FALSE	L6_SP	1407	0.494253	0.037896	1.4332	2	1	3	FALSE	0.199865	36.966	0.226944	0.0126275	0.0460162	0.4617364702596418	0.446957	0.446957
chr19	17687376	17688638	promoter|chr19:17687376-17688638	promoter	UNC13A	17688199	TRUE	ENSG00000130477	TRUE	L6_SP	192	0.494253	1	3.12917	1	1	3	FALSE	0.199865	36.966	0.226944	0.0399039	1.84693	0.9961299288646096	0.9967609964862084	0.9967609964862084
chr19	17688643	17689143	promoter|chr19:17688643-17689143	promoter	UNC13A	17688199	TRUE	ENSG00000130477	TRUE	L6_SP	694	0.494253	1	1.09452	1	1	3	FALSE	0.199865	36.966	0.226944	0.0399039	1.84693	0.9961299288646096	0.9967609964862084	0.9967609964862084
chr19	17719201	17720468	promoter|chr19:17719201-17720468	promoter	MAP1S	17719451	TRUE	ENSG00000130479	TRUE	L6_SP	383.5	0.512859	1	3.53836	1	1	0	FALSE	0.055049	9.7279	0.0687161	0.0338457	1.68266	0.9873246392145896	0.9868597997753804	0.9868597997753804
chr19	17725677	17727199	genic|chr19:17725677-17727199	genic	FCHO1	17751476	TRUE	ENSG00000130475	FALSE	L6_SP	25038	0.325703	0.005772	2.21282	6	1	1	FALSE	0.131991	22.5339	0.152577	0.0482017	0.0121111	0.2669869691176589	0.2619030444020419	0.2619030444020419
chr19	17725677	17727199	genic|chr19:17725677-17727199	genic	MAP1S	17719451	TRUE	ENSG00000130479	FALSE	L6_SP	6987	0.512859	0.038104	2.21282	2	1	1	FALSE	0.055049	9.7279	0.0687161	0.0118023	0.0456854	0.4036377158506814	0.3968291142069793	0.3968291142069793
chr19	17727448	17728598	genic|chr19:17727448-17728598	genic	MAP1S	17719451	TRUE	ENSG00000130479	FALSE	L6_SP	8572	0.512859	0.023952	1.71495	3	1	1	FALSE	0.055049	9.7279	0.0687161	0.0200251	0.0325878	0.3421944838634023	0.3392311352708091	0.3392311352708091
chr19	17747380	17748481	intergenic|chr19:17747380-17748481	intergenic	FCHO1	17751476	TRUE	ENSG00000130475	FALSE	L6_SP	3545.5	0.325703	0.371939	27.3907	1	1	1	FALSE	0.131991	22.5339	0.152577	0.0225795	0.52631	0.9737334474688925	0.9625157838310116	0.9625157838310116
chr19	17747380	17748481	intergenic|chr19:17747380-17748481	intergenic	MAP1S	17719451	TRUE	ENSG00000130479	FALSE	L6_SP	28479.5	0.512859	0.111851	27.3907	7	1	1	FALSE	0.055049	9.7279	0.0687161	0.0589233	0.27675	0.9550873779379694	0.9272835084738013	0.9272835084738013
chr19	17747380	17748481	intergenic|chr19:17747380-17748481	intergenic	UNC13A	17688199	TRUE	ENSG00000130477	FALSE	L6_SP	59731.5	0.494253	0.057099	27.3907	10	2	1	FALSE	0.199865	36.966	0.226944	0.0480589	0.119545	0.7180673663235179	0.6599871066525784	0.6599871066525784
chr19	17751226	17751726	promoter|chr19:17751226-17751726	promoter	FCHO1	17751476	TRUE	ENSG00000130475	TRUE	L6_SP	0	0.325703	1	0.857047	0	1	2	FALSE	0.131991	22.5339	0.152577	0	1	0.927122	0.8836127229219491	0.8836127229219491
chr19	17755867	17756367	genic|chr19:17755867-17756367	genic	FCHO1	17751476	TRUE	ENSG00000130475	FALSE	L6_SP	4641	0.325703	0.029974	2.20736	1	1	2	FALSE	0.131991	22.5339	0.152577	-0.0143958	0.0240226	0.263549	0.2582411647452149	0.2582411647452149
chr19	17756607	17757560	genic|chr19:17756607-17757560	genic	FCHO1	17751476	TRUE	ENSG00000130475	FALSE	L6_SP	5607.5	0.325703	0.10171	8.42351	2	1	2	FALSE	0.131991	22.5339	0.152577	0.0198381	0.137984	0.8642258838565404	0.7913831238758748	0.7913831238758748
chr19	17756607	17757560	genic|chr19:17756607-17757560	genic	MAP1S	17719451	TRUE	ENSG00000130479	FALSE	L6_SP	37632.5	0.512859	0.025857	8.42351	10	2	2	FALSE	0.055049	9.7279	0.0687161	0.017278	0.0337247	0.2983679600008658	0.2958694918263721	0.2958694918263721
chr19	17762048	17762891	genic|chr19:17762048-17762891	genic	FCHO1	17751476	TRUE	ENSG00000130475	FALSE	L6_SP	10993.5	0.325703	0.062845	10.3709	3	1	2	FALSE	0.131991	22.5339	0.152577	0.0597225	0.157418	0.9058188894925852	0.8431258470033112	0.8431258470033112
chr19	17762048	17762891	genic|chr19:17762048-17762891	genic	MAP1S	17719451	TRUE	ENSG00000130479	FALSE	L6_SP	43018.5	0.512859	0.027758	10.3709	11	2	2	FALSE	0.055049	9.7279	0.0687161	0.0458184	0.0561476	0.4766989737044157	0.4582894000858211	0.4582894000858211
chr19	17762048	17762891	genic|chr19:17762048-17762891	genic	UNC13A	17688199	TRUE	ENSG00000130477	FALSE	L6_SP	74270.5	0.494253	0.017296	10.3709	14	3	2	FALSE	0.199865	36.966	0.226944	0.0428639	0.0334319	0.2262783255067736	0.2185197595639401	0.2185197595639401
chr19	17762906	17763406	genic|chr19:17762906-17763406	genic	FCHO1	17751476	TRUE	ENSG00000130475	FALSE	L6_SP	11680	0.325703	0.010413	1.82841	4	1	1	FALSE	0.131991	22.5339	0.152577	0.0597225	0.0260832	0.4098473375155781	0.4023022827121372	0.4023022827121372
chr19	17777925	17780367	genic|chr19:17777925-17780367	genic	FCHO1	17751476	TRUE	ENSG00000130475	FALSE	L6_SP	27670	0.325703	0.01757	7.4625	6	1	0	FALSE	0.131991	22.5339	0.152577	0.03135	0.0284515	0.2966510828390953	0.2939346354129422	0.2939346354129422
chr19	17784289	17785028	genic|chr19:17784289-17785028	genic	FCHO1	17751476	TRUE	ENSG00000130475	FALSE	L6_SP	33182.5	0.325703	0.006372	3.25975	7	1	1	FALSE	0.131991	22.5339	0.152577	0.0331454	0.0106071	0.2581812023220957	0.2526680624814101	0.2526680624814101
chr19	17790891	17792275	intergenic|chr19:17790891-17792275	intergenic	FCHO1	17751476	TRUE	ENSG00000130475	FALSE	L6_SP	40107	0.325703	0.004461	2.77102	9	1	3	FALSE	0.131991	22.5339	0.152577	0.0265814	0.00671311	0.2494494965608423	0.2431139514361046	0.2431139514361046
chr19	17830176	17831157	genic|chr19:17830176-17831157	genic	JAK3	17848032	TRUE	ENSG00000105639	FALSE	L6_SP	17365.5	0.571161	0.098198	21.9572	4	1	0	FALSE	0.00667726	1.04539	0.00813743	0.00612551	0.107896	0.5828130844126688	0.5473867930133054	0.5473867930133054
chr19	17841617	17842755	genic|chr19:17841617-17842755	genic	JAK3	17848032	TRUE	ENSG00000105639	FALSE	L6_SP	5846	0.571161	0.140436	10.297	3	1	1	FALSE	0.00667726	1.04539	0.00813743	0.00797341	0.158752	0.8348234239584847	0.7620849711551279	0.7620849711551279
chr19	17841617	17842755	genic|chr19:17841617-17842755	genic	RPL18A	17859877	TRUE	ENSG00000105640	FALSE	L6_SP	17691	0.938776	0.041236	10.297	4	2	1	FALSE	1.46446	476.348	0.830018	0.0402649	0.0765838	0.3033889012486213	0.3008033092449309	0.3008033092449309
chr19	17842792	17843292	genic|chr19:17842792-17843292	genic	JAK3	17848032	TRUE	ENSG00000105639	FALSE	L6_SP	4990	0.571161	0.025464	1.59091	2	1	2	FALSE	0.00667726	1.04539	0.00813743	0.00797341	0.0287851	0.269426	0.2644952760940008	0.2644952760940008
chr19	17847452	17848282	promoter|chr19:17847452-17848282	promoter	JAK3	17848032	TRUE	ENSG00000105639	TRUE	L6_SP	165	0.571161	1	4.17692	1	1	1	FALSE	0.00667726	1.04539	0.00813743	0.0219586	1.4016	0.991398	0.9918042789096256	0.9918042789096256
chr19	17855498	17855998	intergenic|chr19:17855498-17855998	intergenic	JAK3	17848032	TRUE	ENSG00000105639	FALSE	L6_SP	7716	0.571161	0.043149	4.20376	1	1	1	FALSE	0.00667726	1.04539	0.00813743	0.0481549	0.0904722	0.5460643072896757	0.5154998923140917	0.5154998923140917
chr19	17855498	17855998	intergenic|chr19:17855498-17855998	intergenic	RPL18A	17859877	TRUE	ENSG00000105640	FALSE	L6_SP	4129	0.938776	0.061408	4.20376	1	1	1	FALSE	1.46446	476.348	0.830018	-0.00839591	0.0539713	0.2546786574864459	0.2487690544898143	0.2487690544898143
chr19	17859552	17860370	promoter|chr19:17859552-17860370	promoter	RPL18A	17859877	TRUE	ENSG00000105640	TRUE	L6_SP	84	0.938776	1	20.6104	1	1	1	FALSE	1.46446	476.348	0.830018	0.00347114	1.05482	0.9777125761256088	0.971285	0.971285
chr19	17865230	17866823	intergenic|chr19:17865230-17866823	intergenic	RPL18A	17859877	TRUE	ENSG00000105640	FALSE	L6_SP	6149.5	0.938776	0.059406	5.02656	2	1	2	FALSE	1.46446	476.348	0.830018	0.0335341	0.0994826	0.5780717221297702	0.5428629609077308	0.5428629609077308
chr19	17932470	17933237	intergenic|chr19:17932470-17933237	intergenic	KCNN1	17951301	TRUE	ENSG00000105642	FALSE	L6_SP	18447.5	0.539623	0.075458	28.9277	7	2	1	FALSE	0.0751855	13.7643	0.0935805	0.022783	0.107111	0.622513	0.5821282003276916	0.5821282003276916
chr19	17938181	17938681	genic|chr19:17938181-17938681	genic	KCNN1	17951301	TRUE	ENSG00000105642	FALSE	L6_SP	12870	0.539623	0.011395	3.02113	5	1	1	FALSE	0.0751855	13.7643	0.0935805	0.0259949	0.0169938	0.2248711033990895	0.2172420259543515	0.2172420259543515
chr19	17947698	17948405	intergenic|chr19:17947698-17948405	intergenic	KCNN1	17951301	TRUE	ENSG00000105642	FALSE	L6_SP	3249.5	0.539623	0.430431	43.3378	4	1	3	FALSE	0.0751855	13.7643	0.0935805	0.0402472	0.799182	0.9911140226058568	0.9914860244691424	0.9914860244691424
chr19	17948812	17949312	intergenic|chr19:17948812-17949312	intergenic	KCNN1	17951301	TRUE	ENSG00000105642	FALSE	L6_SP	2239	0.539623	0.066791	6.72481	3	1	3	FALSE	0.0751855	13.7643	0.0935805	0.0405132	0.124519	0.8137634742272523	0.7422078928361654	0.7422078928361654
chr19	17950144	17950644	intergenic|chr19:17950144-17950644	intergenic	KCNN1	17951301	TRUE	ENSG00000105642	FALSE	L6_SP	907	0.539623	0.064582	6.50245	2	1	3	FALSE	0.0751855	13.7643	0.0935805	0.0273661	0.0983655	0.7112881306888987	0.654601	0.654601
chr19	17950684	17951551	promoter|chr19:17950684-17951551	promoter	KCNN1	17951301	TRUE	ENSG00000105642	TRUE	L6_SP	183.5	0.539623	1	3.53109	1	1	3	FALSE	0.0751855	13.7643	0.0935805	0.0395988	1.83829	0.9957573761988544	0.9964322836175874	0.9964322836175874
chr19	17966820	17967546	genic|chr19:17966820-17967546	genic	KCNN1	17951301	TRUE	ENSG00000105642	FALSE	L6_SP	15882	0.539623	0.034216	11.2522	3	1	2	FALSE	0.0751855	13.7643	0.0935805	0.0345855	0.0582326	0.5577444485974741	0.5258775663230855	0.5258775663230855
chr19	18000819	18002100	intergenic|chr19:18000819-18002100	intergenic	KCNN1	17951301	TRUE	ENSG00000105642	FALSE	L6_SP	50158.5	0.539623	0.007242	7.73334	8	1	1	FALSE	0.0751855	13.7643	0.0935805	0.0622093	0.0188473	0.2909600141443837	0.2875950452560264	0.2875950452560264
chr19	18152271	18153427	promoter|chr19:18152271-18153427	promoter	PIK3R2	18153177	TRUE	ENSG00000105647	TRUE	L6_SP	328	0.983391	1	39.428	1	1	1	TRUE	0.138873	25.2054	0.165235	0.0485186	2.1085	0.9710201429465336	0.9570415859856142	0.9570415859856142
chr19	18153472	18153972	promoter|chr19:18153472-18153972	promoter	PIK3R2	18153177	TRUE	ENSG00000105647	TRUE	L6_SP	545	0.983391	1	2.53417	1	1	1	TRUE	0.138873	25.2054	0.165235	0.0485186	2.1085	0.9710201429465336	0.9570415859856142	0.9570415859856142
chr19	18192833	18193479	promoter|chr19:18192833-18193479	promoter	MPV17L2	18193229	TRUE	ENSG00000254858	TRUE	L6_SP	73	0.979032	1	26.1525	1	1	0	TRUE	0.00537956	1.04539	0.00745931	0.0162808	1.28443	0.8649383093836894	0.7923558421760835	0.7923558421760835
chr19	18203394	18204880	promoter|chr19:18203394-18204880	promoter	RAB3A	18204064	TRUE	ENSG00000105649	TRUE	L6_SP	73	0.997272	1	56.9418	1	1	1	FALSE	0.190688	35.2237	0.21519	0.0437973	1.96086	0.9917202017793264	0.992112	0.992112
chr19	18204995	18205495	intergenic|chr19:18204995-18205495	intergenic	RAB3A	18204064	TRUE	ENSG00000105649	FALSE	L6_SP	1181	0.997272	0.050359	5.86403	2	1	1	FALSE	0.190688	35.2237	0.21519	0.0332176	0.0839229	0.4678308313197341	0.4513932945193871	0.4513932945193871
chr19	18224402	18224902	genic|chr19:18224402-18224902	genic	KIAA1683	18274509	TRUE	ENSG00000130518	FALSE	L6_SP	49857	0.335079	0.018714	18.4027	12	2	2	FALSE	0.0219382	3.68789	0.0266727	0.036377	0.0327391	0.4017723478165594	0.3950997231898786	0.3950997231898786
chr19	18224402	18224902	genic|chr19:18224402-18224902	genic	RAB3A	18204064	TRUE	ENSG00000105649	FALSE	L6_SP	20588	0.997272	0.037093	18.4027	4	1	2	FALSE	0.190688	35.2237	0.21519	0.0433709	0.072259	0.5260854528209233	0.4991704174223141	0.4991704174223141
chr19	18251726	18252226	intergenic|chr19:18251726-18252226	intergenic	KIAA1683	18274509	TRUE	ENSG00000130518	FALSE	L6_SP	22533	0.335079	0.010818	4.71627	6	1	2	FALSE	0.0219382	3.68789	0.0266727	0.0142491	0.0134677	0.307141	0.3048829996452581	0.3048829996452581
chr19	18274259	18274759	promoter|chr19:18274259-18274759	promoter	KIAA1683	18274509	TRUE	ENSG00000130518	TRUE	L6_SP	0	0.335079	1	0.857047	0	1	3	FALSE	0.0219382	3.68789	0.0266727	0	1	0.9300279551120229	0.8897833583199505	0.8897833583199505
chr19	18274782	18275282	promoter|chr19:18274782-18275282	promoter	KIAA1683	18274509	TRUE	ENSG00000130518	TRUE	L6_SP	523	0.335079	1	1.05384	1	1	3	FALSE	0.0219382	3.68789	0.0266727	0.00628819	1.10151	0.9935384877859984	0.9941320267176464	0.9941320267176464
chr19	18279435	18279935	genic|chr19:18279435-18279935	genic	JUND	18281656	TRUE	ENSG00000130522	FALSE	L6_SP	1971	0.99849	0.045662	5.08216	2	1	4	FALSE	0.0899357	15.4485	0.109629	0.0222032	0.064241	0.4269173213473631	0.4172786493125238	0.4172786493125238
chr19	18279435	18279935	genic|chr19:18279435-18279935	genic	KIAA1683	18274509	TRUE	ENSG00000130518	FALSE	L6_SP	5176	0.335079	0.052582	5.08216	2	1	4	FALSE	0.0219382	3.68789	0.0266727	0.00798689	0.0594522	0.6545086174519988	0.6084914922257557	0.6084914922257557
chr19	18280175	18280903	genic|chr19:18280175-18280903	genic	JUND	18281656	TRUE	ENSG00000130522	FALSE	L6_SP	1117	0.99849	0.110697	12.3203	1	1	2	FALSE	0.0899357	15.4485	0.109629	0.0272452	0.168291	0.6806309119834901	0.6290051586717379	0.6290051586717379
chr19	18280175	18280903	genic|chr19:18280175-18280903	genic	KIAA1683	18274509	TRUE	ENSG00000130518	FALSE	L6_SP	6030	0.335079	0.109016	12.3203	3	1	2	FALSE	0.0219382	3.68789	0.0266727	-0.0113545	0.0915531	0.7979630461841393	0.7279784579621111	0.7279784579621111
chr19	18281406	18281944	promoter|chr19:18281406-18281944	promoter	JUND	18281656	TRUE	ENSG00000130522	TRUE	L6_SP	19	0.99849	1	40.3289	1	1	2	FALSE	0.0899357	15.4485	0.109629	0.0659726	2.75752	0.9958936741088308	0.996569	0.996569
chr19	18291523	18292023	intergenic|chr19:18291523-18292023	intergenic	JUND	18281656	TRUE	ENSG00000130522	FALSE	L6_SP	10117	0.99849	0.029271	6.70464	2	1	2	FALSE	0.0899357	15.4485	0.109629	0.0547128	0.0678845	0.4175756215012534	0.4088094461807542	0.4088094461807542
chr19	18291523	18292023	intergenic|chr19:18291523-18292023	intergenic	KIAA1683	18274509	TRUE	ENSG00000130518	FALSE	L6_SP	17264	0.335079	0.020202	6.70464	5	2	2	FALSE	0.0219382	3.68789	0.0266727	0.0379332	0.0361981	0.3326521130376983	0.3302762420741823	0.3302762420741823
chr19	18291523	18292023	intergenic|chr19:18291523-18292023	intergenic	LSM4	18323191	TRUE	ENSG00000130520	FALSE	L6_SP	31418	0.896936	0.013664	6.70464	8	1	2	FALSE	0.140829	24.6537	0.161618	0.0600659	0.0344077	0.3740199386620501	0.3697144585580502	0.3697144585580502
chr19	18292054	18292554	intergenic|chr19:18292054-18292554	intergenic	JUND	18281656	TRUE	ENSG00000130522	FALSE	L6_SP	10648	0.99849	0.042965	10.3709	3	1	2	FALSE	0.0899357	15.4485	0.109629	0.0547128	0.0996433	0.6124142413848847	0.5728753538553973	0.5728753538553973
chr19	18292054	18292554	intergenic|chr19:18292054-18292554	intergenic	KIAA1683	18274509	TRUE	ENSG00000130518	FALSE	L6_SP	17795	0.335079	0.030294	10.3709	6	2	2	FALSE	0.0219382	3.68789	0.0266727	0.0379332	0.054281	0.4910265118243057	0.471176	0.471176
chr19	18292054	18292554	intergenic|chr19:18292054-18292554	intergenic	LSM4	18323191	TRUE	ENSG00000130520	FALSE	L6_SP	30887	0.896936	0.021507	10.3709	7	1	2	FALSE	0.140829	24.6537	0.161618	0.0600659	0.0541574	0.5135549218800681	0.4893918505745113	0.4893918505745113
chr19	18292054	18292554	intergenic|chr19:18292054-18292554	intergenic	PGPEP1	18340586	TRUE	ENSG00000130517	FALSE	L6_SP	48282	0.492012	0.018544	10.3709	10	2	2	FALSE	0.0365102	6.27232	0.0433996	0.00691732	0.0206249	0.1930842430015099	0.1837253627584146	0.1837253627584146
chr19	18292663	18293163	intergenic|chr19:18292663-18293163	intergenic	JUND	18281656	TRUE	ENSG00000130522	FALSE	L6_SP	11257	0.99849	0.028916	7.38884	4	1	2	FALSE	0.0899357	15.4485	0.109629	0.0547128	0.0670612	0.4976411436708538	0.4764845265603291	0.4764845265603291
chr19	18292663	18293163	intergenic|chr19:18292663-18293163	intergenic	KIAA1683	18274509	TRUE	ENSG00000130518	FALSE	L6_SP	18404	0.335079	0.020852	7.38884	7	2	2	FALSE	0.0219382	3.68789	0.0266727	0.0379332	0.0373628	0.3805841909894171	0.3758793710291667	0.3758793710291667
chr19	18292663	18293163	intergenic|chr19:18292663-18293163	intergenic	LSM4	18323191	TRUE	ENSG00000130520	FALSE	L6_SP	30278	0.896936	0.015639	7.38884	6	1	2	FALSE	0.140829	24.6537	0.161618	0.0600659	0.039381	0.3837071886742508	0.378844	0.378844
chr19	18303928	18305188	intergenic|chr19:18303928-18305188	intergenic	LSM4	18323191	TRUE	ENSG00000130520	FALSE	L6_SP	18633	0.896936	0.022385	6.43252	5	1	3	FALSE	0.140829	24.6537	0.161618	0.0301926	0.0356092	0.3474437326999572	0.3440139792663664	0.3440139792663664
chr19	18303928	18305188	intergenic|chr19:18303928-18305188	intergenic	PGPEP1	18340586	TRUE	ENSG00000130517	FALSE	L6_SP	36028	0.492012	0.015524	6.43252	8	2	3	FALSE	0.0365102	6.27232	0.0433996	0.0454637	0.0312304	0.2776359448856347	0.273123	0.273123
chr19	18305878	18306811	genic|chr19:18305878-18306811	genic	KIAA1683	18274509	TRUE	ENSG00000130518	FALSE	L6_SP	31835.5	0.335079	0.00798	4.95638	9	2	3	FALSE	0.0219382	3.68789	0.0266727	0.0366188	0.0140126	0.1877237974339326	0.1778487739697149	0.1778487739697149
chr19	18305878	18306811	genic|chr19:18305878-18306811	genic	LSM4	18323191	TRUE	ENSG00000130520	FALSE	L6_SP	16846.5	0.896936	0.019124	4.95638	4	1	3	FALSE	0.140829	24.6537	0.161618	0.0504412	0.0415326	0.370606	0.366326	0.366326
chr19	18306832	18307641	genic|chr19:18306832-18307641	genic	JUND	18281656	TRUE	ENSG00000130522	FALSE	L6_SP	25580.5	0.99849	0.014953	8.85634	7	1	3	FALSE	0.0899357	15.4485	0.109629	0.0129097	0.018236	0.1984908184814282	0.1893876859325902	0.1893876859325902
chr19	18306832	18307641	genic|chr19:18306832-18307641	genic	KIAA1683	18274509	TRUE	ENSG00000130518	FALSE	L6_SP	32727.5	0.335079	0.013861	8.85634	10	2	3	FALSE	0.0219382	3.68789	0.0266727	0.0366188	0.0243394	0.3110476278728296	0.3086761362446006	0.3086761362446006
chr19	18306832	18307641	genic|chr19:18306832-18307641	genic	LSM4	18323191	TRUE	ENSG00000130520	FALSE	L6_SP	15954.5	0.896936	0.036129	8.85634	3	1	3	FALSE	0.140829	24.6537	0.161618	0.0504412	0.0784633	0.5649837057414451	0.5318601639423322	0.5318601639423322
chr19	18322930	18323441	promoter|chr19:18322930-18323441	promoter	LSM4	18323191	TRUE	ENSG00000130520	TRUE	L6_SP	5.5	0.896936	1	14.4067	1	1	1	FALSE	0.140829	24.6537	0.161618	0.0497564	2.14901	0.9936037201497784	0.9942005846993804	0.9942005846993804
chr19	18328058	18328812	intergenic|chr19:18328058-18328812	intergenic	LSM4	18323191	TRUE	ENSG00000130520	FALSE	L6_SP	5244	0.896936	0.157074	12.3203	1	1	1	FALSE	0.140829	24.6537	0.161618	0.0165348	0.202541	0.7394729814230432	0.6784350010970831	0.6784350010970831
chr19	18328058	18328812	intergenic|chr19:18328058-18328812	intergenic	PGPEP1	18340586	TRUE	ENSG00000130517	FALSE	L6_SP	12151	0.492012	0.090506	12.3203	3	1	1	FALSE	0.0365102	6.27232	0.0433996	0.0134978	0.11138	0.767538	0.7017220133154106	0.7017220133154106
chr19	18339749	18340249	promoter|chr19:18339749-18340249	promoter	PGPEP1	18340586	TRUE	ENSG00000130517	TRUE	L6_SP	587	0.492012	1	1.05155	1	1	1	FALSE	0.0365102	6.27232	0.0433996	0.0317565	1.62947	0.9942260409533792	0.99486	0.99486
chr19	18340293	18341572	promoter|chr19:18340293-18341572	promoter	PGPEP1	18340586	TRUE	ENSG00000130517	TRUE	L6_SP	346.5	0.492012	1	3.22687	1	1	1	FALSE	0.0365102	6.27232	0.0433996	0.0317565	1.62947	0.9942260409533792	0.99486	0.99486
chr19	18416284	18418325	intergenic|chr19:18416284-18418325	intergenic	FKBP8	18543596	TRUE	ENSG00000105701	FALSE	L6_SP	126292	0.743559	0.018018	30.3285	23	4	2	FALSE	0.172196	31.4777	0.198011	0.0789964	0.0607	0.2815992055103878	0.2775788563658674	0.2775788563658674
chr19	18416284	18418325	intergenic|chr19:18416284-18418325	intergenic	ISYNA1	18438301	TRUE	ENSG00000105655	FALSE	L6_SP	20996.5	0.693975	0.07173	30.3285	6	2	2	FALSE	0.144265	25.7862	0.165687	0.0649958	0.194848	0.7804062200709642	0.7127905901614048	0.7127905901614048
chr19	18416284	18418325	intergenic|chr19:18416284-18418325	intergenic	PGPEP1	18340586	TRUE	ENSG00000130517	FALSE	L6_SP	76718.5	0.492012	0.033748	30.3285	9	3	2	FALSE	0.0365102	6.27232	0.0433996	0.0148062	0.0423753	0.2459759403480539	0.2393048575227964	0.2393048575227964
chr19	18416284	18418325	intergenic|chr19:18416284-18418325	intergenic	SSBP4	18419335	TRUE	ENSG00000130511	FALSE	L6_SP	2030.5	0.918465	0.275832	30.3285	2	1	2	TRUE	0.260382	46.6359	0.281646	0.0365589	0.483904	0.8212591429463135	0.7488129212491474	0.7488129212491474
chr19	18418824	18419829	promoter|chr19:18418824-18419829	promoter	SSBP4	18419335	TRUE	ENSG00000130511	TRUE	L6_SP	8.5	0.918465	1	19.3545	1	1	2	TRUE	0.260382	46.6359	0.281646	0.023815	1.44218	0.954628	0.9266627208660614	0.9266627208660614
chr19	18420096	18420596	genic|chr19:18420096-18420596	genic	ISYNA1	18438301	TRUE	ENSG00000105655	FALSE	L6_SP	17955	0.693975	0.012267	4.41842	4	1	2	FALSE	0.144265	25.7862	0.165687	0.0411067	0.0230792	0.2463716751839689	0.2397448426385034	0.2397448426385034
chr19	18428575	18429565	genic|chr19:18428575-18429565	genic	ISYNA1	18438301	TRUE	ENSG00000105655	FALSE	L6_SP	9231	0.693975	0.103026	18.7747	3	1	1	FALSE	0.144265	25.7862	0.165687	0.0620665	0.267536	0.908189	0.8472715823424011	0.8472715823424011
chr19	18428575	18429565	genic|chr19:18428575-18429565	genic	SSBP4	18419335	TRUE	ENSG00000130511	FALSE	L6_SP	9735	0.918465	0.086304	18.7747	2	1	1	TRUE	0.260382	46.6359	0.281646	0.0615185	0.222233	0.5253633858311888	0.4985333857244404	0.4985333857244404
chr19	18432727	18434337	genic|chr19:18432727-18434337	genic	FKBP8	18543596	TRUE	ENSG00000105701	FALSE	L6_SP	110064	0.743559	0.015434	22.5668	19	3	2	FALSE	0.172196	31.4777	0.198011	0.062272	0.0402056	0.2277591026382885	0.2202636609727414	0.2202636609727414
chr19	18432727	18434337	genic|chr19:18432727-18434337	genic	ISYNA1	18438301	TRUE	ENSG00000105655	FALSE	L6_SP	4769	0.693975	0.232026	22.5668	2	1	2	FALSE	0.144265	25.7862	0.165687	0.0457555	0.468878	0.9590785355247956	0.933418	0.933418
chr19	18432727	18434337	genic|chr19:18432727-18434337	genic	SSBP4	18419335	TRUE	ENSG00000130511	FALSE	L6_SP	14197	0.918465	0.070487	22.5668	3	1	2	TRUE	0.260382	46.6359	0.281646	0.0559799	0.166688	0.4874843832643652	0.4675659651801752	0.4675659651801752
chr19	18436753	18438651	promoter|chr19:18436753-18438651	promoter	ISYNA1	18438301	TRUE	ENSG00000105655	TRUE	L6_SP	599	0.693975	1	19.691	1	1	1	FALSE	0.144265	25.7862	0.165687	0.0527183	2.24914	0.9953745945726432	0.9960751634640242	0.9960751634640242
chr19	18521612	18522632	promoter|chr19:18521612-18522632	promoter	ELL	18522127	TRUE	ENSG00000105656	TRUE	L6_SP	5	0.996006	1	45.7991	1	1	0	FALSE	0.0520211	9.37944	0.0653255	-0.0081189	0.882648	0.931555	0.8927307146584126	0.8927307146584126
chr19	18530344	18531468	intergenic|chr19:18530344-18531468	intergenic	FKBP8	18543596	TRUE	ENSG00000105701	FALSE	L6_SP	12690	0.743559	0.01518	2.42866	4	1	3	FALSE	0.172196	31.4777	0.198011	0.0321974	0.0249037	0.2648015575085292	0.2596151916146912	0.2596151916146912
chr19	18542619	18544300	promoter|chr19:18542619-18544300	promoter	FKBP8	18543596	TRUE	ENSG00000105701	TRUE	L6_SP	136.5	0.743559	1	11.1288	1	1	0	FALSE	0.172196	31.4777	0.198011	0.0338053	1.68162	0.9819597300744766	0.9788004304551235	0.9788004304551235
chr19	18556994	18557494	promoter|chr19:18556994-18557494	promoter	KXD1	18557761	TRUE	ENSG00000105700	TRUE	L6_SP	517	0.742852	1	1.41099	1	1	2	FALSE	0.0438015	7.43386	0.0542495	0.0176909	1.31258	0.989037	0.9892061966822084	0.9892061966822084
chr19	18557511	18558046	promoter|chr19:18557511-18558046	promoter	KXD1	18557761	TRUE	ENSG00000105700	TRUE	L6_SP	17.5	0.742852	1	6.86213	1	1	2	FALSE	0.0438015	7.43386	0.0542495	0.0176909	1.31258	0.989037	0.9892061966822084	0.9892061966822084
chr19	18558086	18558586	promoter|chr19:18558086-18558586	promoter	KXD1	18557761	TRUE	ENSG00000105700	TRUE	L6_SP	575	0.742852	1	1.37361	2	1	2	FALSE	0.0438015	7.43386	0.0542495	0.0176909	1.31258	0.9921751369055004	0.9926309910024688	0.9926309910024688
chr19	18571498	18572051	promoter|chr19:18571498-18572051	promoter	UBA52	18571801	TRUE	ENSG00000221983	TRUE	L6_SP	26.5	0.831888	1	10.4304	1	1	1	FALSE	0.875987	209.919	0.652803	0.0118781	1.20037	0.9840031614158532	0.9817993477595476	0.9817993477595476
chr19	18588302	18590256	promoter|chr19:18588302-18590256	promoter	C19orf60	18588684	TRUE	ENSG00000006015	TRUE	L6_SP	595	0.786469	1	24.9794	1	1	2	FALSE	0.193581	33.6266	0.211347	0.0655148	2.73818	0.9966974531312414	0.9974320295670897	0.9974320295670897
chr19	18590387	18590887	genic|chr19:18590387-18590887	genic	C19orf60	18588684	TRUE	ENSG00000006015	FALSE	L6_SP	1953	0.786469	0.17723	16.1414	2	1	2	FALSE	0.193581	33.6266	0.211347	0.0655148	0.485287	0.9565532443171088	0.929799	0.929799
chr19	18590387	18590887	genic|chr19:18590387-18590887	genic	CRLF1	18606850	TRUE	ENSG00000006016	FALSE	L6_SP	16213	0.403122	0.073655	16.1414	4	1	2	FALSE	0.0532083	8.56636	0.0608047	0.00704903	0.0820863	0.7632563337212088	0.6980751726332807	0.6980751726332807
chr19	18590387	18590887	genic|chr19:18590387-18590887	genic	KXD1	18557761	TRUE	ENSG00000105700	FALSE	L6_SP	32876	0.742852	0.039892	16.1414	6	3	2	FALSE	0.0438015	7.43386	0.0542495	0.0331889	0.0664504	0.2565992523312753	0.2510713927568166	0.2510713927568166
chr19	18590387	18590887	genic|chr19:18590387-18590887	genic	TMEM59L	18612871	TRUE	ENSG00000105696	FALSE	L6_SP	22234	0.711266	0.055646	16.1414	5	2	2	FALSE	0.300138	55.2893	0.318264	0.0415116	0.105346	0.5405931932900226	0.5105192872045259	0.5105192872045259
chr19	18590387	18590887	genic|chr19:18590387-18590887	genic	UBA52	18571801	TRUE	ENSG00000221983	FALSE	L6_SP	18836	0.831888	0.06665	16.1414	3	2	2	FALSE	0.875987	209.919	0.652803	0.0158329	0.08502	0.360047	0.3561988929827757	0.3561988929827757
chr19	18594220	18594959	genic|chr19:18594220-18594959	genic	C19orf60	18588684	TRUE	ENSG00000006015	FALSE	L6_SP	5905.5	0.786469	0.122251	13.2033	3	1	2	FALSE	0.193581	33.6266	0.211347	0.0249746	0.179479	0.836536	0.7636251913263062	0.7636251913263062
chr19	18594220	18594959	genic|chr19:18594220-18594959	genic	CRLF1	18606850	TRUE	ENSG00000006016	FALSE	L6_SP	12260.5	0.403122	0.08021	13.2033	3	1	2	FALSE	0.0532083	8.56636	0.0608047	0.00996984	0.0934975	0.7738897714157126	0.7074353970507274	0.7074353970507274
chr19	18594220	18594959	genic|chr19:18594220-18594959	genic	TMEM59L	18612871	TRUE	ENSG00000105696	FALSE	L6_SP	18281.5	0.711266	0.055621	13.2033	4	2	2	FALSE	0.300138	55.2893	0.318264	0.0259963	0.0829513	0.4206559345466065	0.41176	0.41176
chr19	18594220	18594959	genic|chr19:18594220-18594959	genic	UBA52	18571801	TRUE	ENSG00000221983	FALSE	L6_SP	22788.5	0.831888	0.044856	13.2033	4	2	2	FALSE	0.875987	209.919	0.652803	0.0147421	0.0562676	0.2581788707058783	0.2526635496599864	0.2526635496599864
chr19	18605150	18607618	promoter|chr19:18605150-18607618	promoter	CRLF1	18606850	TRUE	ENSG00000006016	TRUE	L6_SP	466	0.403122	1	3.30788	1	1	1	FALSE	0.0532083	8.56636	0.0608047	0.0135574	1.23176	0.9923049031806348	0.9927617193786608	0.9927617193786608
chr19	18611674	18613121	promoter|chr19:18611674-18613121	promoter	TMEM59L	18612871	TRUE	ENSG00000105696	TRUE	L6_SP	473.5	0.711266	1	9.24208	1	1	2	FALSE	0.300138	55.2893	0.318264	0.0284195	1.54798	0.9920521229688674	0.9925002626262784	0.9925002626262784
chr19	18613143	18613643	promoter|chr19:18613143-18613643	promoter	TMEM59L	18612871	TRUE	ENSG00000105696	TRUE	L6_SP	522	0.711266	1	1.82231	1	1	1	FALSE	0.300138	55.2893	0.318264	0.0284195	1.54798	0.9910427507754038	0.9914298619208222	0.9914298619208222
chr19	18629104	18630086	intergenic|chr19:18629104-18630086	intergenic	CRLF1	18606850	TRUE	ENSG00000006016	FALSE	L6_SP	22745	0.403122	0.045651	14.1505	6	2	0	FALSE	0.0532083	8.56636	0.0608047	0.00275306	0.0476248	0.2092	0.2009265201278717	0.2009265201278717
chr19	18629104	18630086	intergenic|chr19:18629104-18630086	intergenic	KLHL26	18636964	TRUE	ENSG00000167487	FALSE	L6_SP	7369	0.902343	0.15056	14.1505	3	1	0	FALSE	0.020738	3.36847	0.0246383	-0.00116117	0.147896	0.5636239031410247	0.5310080432131932	0.5310080432131932
chr19	18629104	18630086	intergenic|chr19:18629104-18630086	intergenic	TMEM59L	18612871	TRUE	ENSG00000105696	FALSE	L6_SP	16724	0.711266	0.065303	14.1505	5	1	0	FALSE	0.300138	55.2893	0.318264	0.0327004	0.107965	0.5583154101841642	0.5264456468091846	0.5264456468091846
chr19	18636092	18636592	promoter|chr19:18636092-18636592	promoter	KLHL26	18636964	TRUE	ENSG00000167487	TRUE	L6_SP	622	0.902343	1	3.91705	2	1	1	FALSE	0.020738	3.36847	0.0246383	0.0109208	1.18283	0.9873315045045052	0.9868833733053516	0.9868833733053516
chr19	18636647	18637214	promoter|chr19:18636647-18637214	promoter	KLHL26	18636964	TRUE	ENSG00000167487	TRUE	L6_SP	33.5	0.902343	1	12.7505	1	1	1	FALSE	0.020738	3.36847	0.0246383	0.0109208	1.18283	0.9822849179016324	0.9793296511559064	0.9793296511559064
chr19	18674082	18675511	intergenic|chr19:18674082-18675511	intergenic	CRTC1	18683614	TRUE	ENSG00000105662	FALSE	L6_SP	8817.5	0.794944	0.03485	2.75244	3	1	1	FALSE	0.201727	35.3399	0.224458	-0.00285821	0.0333517	0.2602519343356051	0.2548161654784102	0.2548161654784102
chr19	18682697	18683197	promoter|chr19:18682697-18683197	promoter	CRTC1	18683614	TRUE	ENSG00000105662	TRUE	L6_SP	667	0.794944	1	1.37747	1	1	1	FALSE	0.201727	35.3399	0.224458	0.022002	1.40254	0.9882232897872858	0.9880712172878586	0.9880712172878586
chr19	18683342	18684129	promoter|chr19:18683342-18684129	promoter	CRTC1	18683614	TRUE	ENSG00000105662	TRUE	L6_SP	121.5	0.794944	1	9.40874	1	1	1	FALSE	0.201727	35.3399	0.224458	0.022002	1.40254	0.9882232897872858	0.9880712172878586	0.9880712172878586
chr19	18831633	18832415	promoter|chr19:18831633-18832415	promoter	UPF1	18831934	TRUE	ENSG00000005007	TRUE	L6_SP	90	0.684794	1	6.06805	1	1	1	FALSE	0.0621964	11.0927	0.07934	0.0222042	1.4069	0.9898389679587716	0.990085	0.990085
chr19	18832561	18833061	genic|chr19:18832561-18833061	genic	UPF1	18831934	TRUE	ENSG00000005007	FALSE	L6_SP	877	0.684794	0.028288	1.04823	2	1	1	FALSE	0.0621964	11.0927	0.07934	0.00309904	0.0296685	0.2220380935445733	0.2143580458054019	0.2143580458054019
chr19	18846795	18848204	genic|chr19:18846795-18848204	genic	UPF1	18831934	TRUE	ENSG00000005007	FALSE	L6_SP	15565.5	0.684794	0.021549	2.55496	4	1	0	FALSE	0.0621964	11.0927	0.07934	0.0333403	0.0359791	0.1875634329253865	0.177667	0.177667
chr19	18866212	18866951	genic|chr19:18866212-18866951	genic	UPF1	18831934	TRUE	ENSG00000005007	FALSE	L6_SP	34647.5	0.684794	0.022306	6.00181	6	1	1	FALSE	0.0621964	11.0927	0.07934	0.0601102	0.0562076	0.5429767874474124	0.5126730623870492	0.5126730623870492
chr19	18867635	18870113	genic|chr19:18867635-18870113	genic	CERS1	18896144	TRUE	ENSG00000223802	FALSE	L6_SP	27270	0.830378	0.059415	18.5633	6	2	1	FALSE	0.0277536	4.96559	0.0372966	0.0353371	0.102294	0.484119	0.4641369061672316	0.4641369061672316
chr19	18867635	18870113	genic|chr19:18867635-18870113	genic	COPE	18919390	TRUE	ENSG00000105669	FALSE	L6_SP	50516	0.965857	0.027288	18.5633	11	3	1	FALSE	0.233116	43.2674	0.252034	0.0449456	0.0544611	0.1926342475194707	0.1832476235642847	0.1832476235642847
chr19	18867635	18870113	genic|chr19:18867635-18870113	genic	UPF1	18831934	TRUE	ENSG00000005007	FALSE	L6_SP	36940	0.684794	0.064609	18.5633	7	1	1	FALSE	0.0621964	11.0927	0.07934	0.0581463	0.157962	0.8647947885691613	0.7922446743703411	0.7922446743703411
chr19	18878757	18880519	genic|chr19:18878757-18880519	genic	UPF1	18831934	TRUE	ENSG00000005007	FALSE	L6_SP	47704	0.684794	0.010362	3.86873	10	1	2	FALSE	0.0621964	11.0927	0.07934	0.00672118	0.0114901	0.1982376056844825	0.1890744380614297	0.1890744380614297
chr19	18894125	18895848	promoter|chr19:18894125-18895848	promoter	CERS1	18896144	TRUE	ENSG00000223802	TRUE	L6_SP	1157.5	0.830378	1	7.03908	1	2	2	FALSE	0.0277536	4.96559	0.0372966	0.00783909	1.12809	0.9598148888631768	0.9344382884227318	0.9344382884227318
chr19	18895894	18896426	promoter|chr19:18895894-18896426	promoter	CERS1	18896144	TRUE	ENSG00000223802	TRUE	L6_SP	16	0.830378	1	8.6821	1	2	2	FALSE	0.0277536	4.96559	0.0372966	0.00582363	1.09367	0.9577192317645944	0.93142	0.93142
chr19	18896470	18896970	promoter|chr19:18896470-18896970	promoter	CERS1	18896144	TRUE	ENSG00000223802	TRUE	L6_SP	576	0.830378	1	2.34516	2	2	2	FALSE	0.0277536	4.96559	0.0372966	0.00582363	1.09367	0.969547	0.9536830855202822	0.9536830855202822
chr19	18919140	18920150	promoter|chr19:18919140-18920150	promoter	COPE	18919390	TRUE	ENSG00000105669	TRUE	L6_SP	255	0.965857	1	27.0638	1	2	0	FALSE	0.233116	43.2674	0.252034	0.0499666	2.15596	0.9611688525267672	0.936702	0.936702
chr19	18919140	18920150	promoter|chr19:18919140-18920150	promoter	DDX49	18919674	TRUE	ENSG00000105671	TRUE	L6_SP	29	0.966831	1	27.0638	1	2	0	TRUE	0.0988773	17.1037	0.118897	0.0295454	1.57501	0.7784525537161283	0.7110281754678132	0.7110281754678132
chr19	18929289	18929887	genic|chr19:18929289-18929887	genic	HOMER3	18941232	TRUE	ENSG00000051128	FALSE	L6_SP	11644	0.566801	0.020012	2.24318	3	1	2	FALSE	0.0331342	5.83674	0.0433996	0.0174153	0.0261564	0.2866739663902588	0.2831203829478898	0.2831203829478898
chr19	18932135	18933347	genic|chr19:18932135-18933347	genic	COPE	18919390	TRUE	ENSG00000105669	FALSE	L6_SP	13351	0.965857	0.068884	11.9922	4	2	1	FALSE	0.233116	43.2674	0.252034	0.0564481	0.164074	0.5858825708552242	0.5501564861391601	0.5501564861391601
chr19	18932135	18933347	genic|chr19:18932135-18933347	genic	DDX49	18919674	TRUE	ENSG00000105671	FALSE	L6_SP	13067	0.966831	0.070321	11.9922	3	1	1	TRUE	0.0988773	17.1037	0.118897	0.0406339	0.131344	0.3530589522434003	0.3494896932867612	0.3494896932867612
chr19	18932135	18933347	genic|chr19:18932135-18933347	genic	HOMER3	18941232	TRUE	ENSG00000051128	FALSE	L6_SP	8491	0.566801	0.147832	11.9922	2	1	1	FALSE	0.0331342	5.83674	0.0433996	0.0431366	0.286949	0.9170928406181283	0.862784	0.862784
chr19	18939930	18940430	genic|chr19:18939930-18940430	genic	HOMER3	18941232	TRUE	ENSG00000051128	FALSE	L6_SP	1052	0.566801	0.027828	1.31248	1	1	1	FALSE	0.0331342	5.83674	0.0433996	0.0219427	0.0389942	0.2596555325013515	0.2541798576578697	0.2541798576578697
chr19	18940501	18942395	promoter|chr19:18940501-18942395	promoter	HOMER3	18941232	TRUE	ENSG00000051128	TRUE	L6_SP	216	0.566801	1	5.62176	1	1	1	FALSE	0.0331342	5.83674	0.0433996	0.0219427	1.40126	0.9914568934410646	0.9918713619534526	0.9918713619534526
chr19	19033308	19034087	promoter|chr19:19033308-19034087	promoter	ARMC6	19033577	TRUE	ENSG00000105676	TRUE	L6_SP	120.5	0.824802	1	10.7248	1	2	2	TRUE	0.0777974	12.8931	0.0926763	0.0360109	1.73962	0.9248441105308802	0.8787589914198494	0.8787589914198494
chr19	19033308	19034087	promoter|chr19:19033308-19034087	promoter	SUGP2	19033571	TRUE	ENSG00000064607	TRUE	L6_SP	126.5	0.82412	1	10.7248	1	2	2	TRUE	0.488597	97.4532	0.469937	0.00840858	1.13801	0.8561141004631233	0.7824530551429398	0.7824530551429398
chr19	19063557	19064429	promoter|chr19:19063557-19064429	promoter	SLC25A42	19063993	TRUE	ENSG00000181035	TRUE	L6_SP	0	0.986995	1	33.0338	0	1	0	FALSE	0.136572	23.8987	0.155967	0.0438544	1.96258	0.8462638043015921	0.7734241782774176	0.7734241782774176
chr19	19105513	19106411	genic|chr19:19105513-19106411	genic	MEF2B	19170289	TRUE	ENSG00000213999	FALSE	L6_SP	64327	0.426599	0.019704	11.848	12	2	1	FALSE	0.0102416	1.77135	0.0135624	0.0245982	0.028761	0.2855041540156118	0.2819201903315139	0.2819201903315139
chr19	19105513	19106411	genic|chr19:19105513-19106411	genic	SLC25A42	19063993	TRUE	ENSG00000181035	FALSE	L6_SP	41969	0.986995	0.021438	11.848	3	1	1	FALSE	0.136572	23.8987	0.155967	0.0294302	0.0337053	0.2244665341179144	0.2168314701992759	0.2168314701992759
chr19	19105513	19106411	genic|chr19:19105513-19106411	genic	TMEM161A	19138501	TRUE	ENSG00000064545	FALSE	L6_SP	32539	0.792046	0.036323	11.848	8	1	1	FALSE	0.0389691	6.62078	0.0474684	0.0360207	0.0631979	0.5859811082115763	0.5502118800016941	0.5502118800016941
chr19	19110035	19110932	genic|chr19:19110035-19110932	genic	MEF2B	19170289	TRUE	ENSG00000213999	FALSE	L6_SP	59805.5	0.426599	0.013726	7.65977	11	2	4	FALSE	0.0102416	1.77135	0.0135624	0.0250024	0.0201601	0.2401426200896722	0.2331968996597452	0.2331968996597452
chr19	19110035	19110932	genic|chr19:19110035-19110932	genic	SLC25A42	19063993	TRUE	ENSG00000181035	FALSE	L6_SP	46490.5	0.986995	0.012481	7.65977	4	1	4	FALSE	0.136572	23.8987	0.155967	0.0371294	0.0220888	0.1994474635630108	0.1903989585875267	0.1903989585875267
chr19	19110035	19110932	genic|chr19:19110035-19110932	genic	TMEM161A	19138501	TRUE	ENSG00000064545	FALSE	L6_SP	28017.5	0.792046	0.027372	7.65977	7	1	4	FALSE	0.0389691	6.62078	0.0474684	-0.0105257	0.0232822	0.3020194615514766	0.2993711141630683	0.2993711141630683
chr19	19119904	19121234	genic|chr19:19119904-19121234	genic	TMEM161A	19138501	TRUE	ENSG00000064545	FALSE	L6_SP	17932	0.792046	0.024822	4.39807	3	1	1	FALSE	0.0389691	6.62078	0.0474684	0.0227916	0.0352389	0.2753663031332394	0.2707406138615248	0.2707406138615248
chr19	19137709	19138209	promoter|chr19:19137709-19138209	promoter	TMEM161A	19138501	TRUE	ENSG00000064545	TRUE	L6_SP	542	0.792046	1	1.58176	1	1	1	FALSE	0.0389691	6.62078	0.0474684	-0.00437424	0.934958	0.9767805828479048	0.9695403921733364	0.9695403921733364
chr19	19138251	19138762	promoter|chr19:19138251-19138762	promoter	TMEM161A	19138501	TRUE	ENSG00000064545	TRUE	L6_SP	5.5	0.792046	1	8.86958	1	1	1	FALSE	0.0389691	6.62078	0.0474684	-0.00437424	0.934958	0.9767805828479048	0.9695403921733364	0.9695403921733364
chr19	19145114	19146448	genic|chr19:19145114-19146448	genic	MEF2B	19170289	TRUE	ENSG00000213999	FALSE	L6_SP	24508	0.426599	0.031976	7.15616	3	1	0	FALSE	0.0102416	1.77135	0.0135624	0.0126171	0.0388215	0.2592179477417562	0.2537782165512894	0.2537782165512894
chr19	19145114	19146448	genic|chr19:19145114-19146448	genic	TMEM161A	19138501	TRUE	ENSG00000064545	FALSE	L6_SP	7280	0.792046	0.101672	7.15616	2	1	0	FALSE	0.0389691	6.62078	0.0474684	0.0170795	0.132205	0.5003493531382881	0.4787880789082462	0.4787880789082462
chr19	19170039	19171298	promoter|chr19:19170039-19171298	promoter	MEF2B	19170289	TRUE	ENSG00000213999	TRUE	L6_SP	379.5	0.426599	1	2.1692	1	1	2	FALSE	0.0102416	1.77135	0.0135624	0.0361384	1.74304	0.9960153015505112	0.9966595418971272	0.9966595418971272
chr19	19174976	19175476	genic|chr19:19174976-19175476	genic	MEF2B	19170289	TRUE	ENSG00000213999	FALSE	L6_SP	4937	0.426599	0.02752	1.20921	2	1	1	FALSE	0.0102416	1.77135	0.0135624	0.0320056	0.0450152	0.441527	0.4296829874297496	0.4296829874297496
chr19	19180980	19182319	genic|chr19:19180980-19182319	genic	MEF2B	19170289	TRUE	ENSG00000213999	FALSE	L6_SP	11360.5	0.426599	0.095488	9.7234	3	1	0	FALSE	0.0102416	1.77135	0.0135624	-0.0103009	0.0815017	0.5086241710729147	0.4856155786135892	0.4856155786135892
chr19	19191570	19193636	promoter|chr19:19191570-19193636	promoter	BORCS8	19192591	TRUE	ENSG00000254901	TRUE	L6_SP	12	0.882519	1	20.4346	1	2	0	FALSE	0.0515551	8.68252	0.0621609	0.0318906	1.63284	0.9436907007964044	0.913437	0.913437
chr19	19191570	19193636	promoter|chr19:19191570-19193636	promoter	RFXANK	19192198	TRUE	ENSG00000064490	TRUE	L6_SP	405	0.779577	1	20.4346	1	3	0	TRUE	0.0118334	2.14885	0.0162749	0.0282418	1.54376	0.7038839925693635	0.6482869347605293	0.6482869347605293
chr19	19202923	19203955	promoter|chr19:19202923-19203955	promoter	NR2C2AP	19203429	TRUE	ENSG00000184162	TRUE	L6_SP	10	0.663046	1	6.30437	1	1	0	FALSE	0.048025	7.89848	0.0587703	0.0144874	1.2495	0.9733553249495596	0.9616187287053104	0.9616187287053104
chr19	19211682	19214517	promoter|chr19:19211682-19214517	promoter	NCAN	19211972	TRUE	ENSG00000130287	TRUE	L6_SP	1127.5	0.705616	1	19.8715	1	1	0	FALSE	0.329669	63.362	0.347875	0.0541106	2.2978	0.9898863383536116	0.9901382507664082	0.9901382507664082
chr19	19218921	19220076	genic|chr19:19218921-19220076	genic	HAPLN4	19262787	TRUE	ENSG00000187664	FALSE	L6_SP	43288.5	0.344406	0.004419	2.16949	17	1	2	FALSE	0.00999598	1.74231	0.0128843	0.00829842	0.00502036	0.2506171529623375	0.2444555443570633	0.2444555443570633
chr19	19218921	19220076	genic|chr19:19218921-19220076	genic	NCAN	19211972	TRUE	ENSG00000130287	FALSE	L6_SP	7526.5	0.705616	0.022444	2.16949	2	1	2	FALSE	0.329669	63.362	0.347875	0.0148764	0.028212	0.2267593425532335	0.2190499322675722	0.2190499322675722
chr19	19223955	19225952	genic|chr19:19223955-19225952	genic	HAPLN4	19262787	TRUE	ENSG00000187664	FALSE	L6_SP	37833.5	0.344406	0.018066	7.72662	16	1	2	FALSE	0.00999598	1.74231	0.0128843	0.0242831	0.0262426	0.5975861138696621	0.5597950182171777	0.5597950182171777
chr19	19223955	19225952	genic|chr19:19223955-19225952	genic	NCAN	19211972	TRUE	ENSG00000130287	FALSE	L6_SP	12981.5	0.705616	0.045739	7.72662	3	1	2	FALSE	0.329669	63.362	0.347875	0.0150325	0.0576319	0.4896841091182243	0.4698068853246018	0.4698068853246018
chr19	19223955	19225952	genic|chr19:19223955-19225952	genic	NR2C2AP	19203429	TRUE	ENSG00000184162	FALSE	L6_SP	21524.5	0.663046	0.029923	7.72662	4	2	2	FALSE	0.048025	7.89848	0.0587703	0.0207337	0.0411576	0.21697	0.2090570839723757	0.2090570839723757
chr19	19227321	19227821	genic|chr19:19227321-19227821	genic	HAPLN4	19262787	TRUE	ENSG00000187664	FALSE	L6_SP	35216	0.344406	0.003678	1.46186	15	1	4	FALSE	0.00999598	1.74231	0.0128843	0.049746	0.00790279	0.3245124116273052	0.3218482456657397	0.3218482456657397
chr19	19230455	19230955	genic|chr19:19230455-19230955	genic	HAPLN4	19262787	TRUE	ENSG00000187664	FALSE	L6_SP	32082	0.344406	0.004377	1.58105	14	1	5	FALSE	0.00999598	1.74231	0.0128843	-0.00817111	0.00386025	0.2368441356671467	0.2297200704858919	0.2297200704858919
chr19	19231122	19231622	genic|chr19:19231122-19231622	genic	HAPLN4	19262787	TRUE	ENSG00000187664	FALSE	L6_SP	31415	0.344406	0.003585	1.26744	13	1	4	FALSE	0.00999598	1.74231	0.0128843	-0.00198463	0.00347726	0.2151632550224714	0.2073128151800299	0.2073128151800299
chr19	19231715	19232812	genic|chr19:19231715-19232812	genic	HAPLN4	19262787	TRUE	ENSG00000187664	FALSE	L6_SP	30523.5	0.344406	0.016932	5.81213	12	1	5	FALSE	0.00999598	1.74231	0.0128843	0.0414967	0.0320475	0.6614403393764468	0.6137032403127225	0.6137032403127225
chr19	19231715	19232812	genic|chr19:19231715-19232812	genic	NCAN	19211972	TRUE	ENSG00000130287	FALSE	L6_SP	20291.5	0.705616	0.021775	5.81213	7	1	5	FALSE	0.329669	63.362	0.347875	0.0363625	0.0380856	0.4870161558692789	0.4668891772170871	0.4668891772170871
chr19	19231715	19232812	genic|chr19:19231715-19232812	genic	NR2C2AP	19203429	TRUE	ENSG00000184162	FALSE	L6_SP	28834.5	0.663046	0.016684	5.81213	8	2	5	FALSE	0.048025	7.89848	0.0587703	0.0427312	0.0321832	0.247098	0.2404805289268119	0.2404805289268119
chr19	19233117	19233617	genic|chr19:19233117-19233617	genic	HAPLN4	19262787	TRUE	ENSG00000187664	FALSE	L6_SP	29420	0.344406	0.003819	1.26254	11	1	5	FALSE	0.00999598	1.74231	0.0128843	0.018663	0.00508825	0.2418252168829139	0.235053	0.235053
chr19	19236700	19237407	genic|chr19:19236700-19237407	genic	HAPLN4	19262787	TRUE	ENSG00000187664	FALSE	L6_SP	25733.5	0.344406	0.004787	1.37953	10	1	4	FALSE	0.00999598	1.74231	0.0128843	-0.00532253	0.00441086	0.2128028173802106	0.204853	0.204853
chr19	19240965	19241811	genic|chr19:19240965-19241811	genic	HAPLN4	19262787	TRUE	ENSG00000187664	FALSE	L6_SP	21399	0.344406	0.006998	1.66967	8	1	4	FALSE	0.00999598	1.74231	0.0128843	0.0256037	0.0103738	0.3056453324944577	0.303328	0.303328
chr19	19242675	19243675	genic|chr19:19242675-19243675	genic	HAPLN4	19262787	TRUE	ENSG00000187664	FALSE	L6_SP	19612	0.344406	0.010043	2.19142	7	1	4	FALSE	0.00999598	1.74231	0.0128843	0.00982934	0.0116815	0.3145089284866512	0.3120629045884462	0.3120629045884462
chr19	19242675	19243675	genic|chr19:19242675-19243675	genic	NCAN	19211972	TRUE	ENSG00000130287	FALSE	L6_SP	31203	0.705616	0.005284	2.19142	12	1	4	FALSE	0.329669	63.362	0.347875	0.0481845	0.0110842	0.2230435323378097	0.215391	0.215391
chr19	19243926	19245429	genic|chr19:19243926-19245429	genic	HAPLN4	19262787	TRUE	ENSG00000187664	FALSE	L6_SP	18109.5	0.344406	0.017184	3.45583	6	1	3	FALSE	0.00999598	1.74231	0.0128843	0.0403715	0.0319666	0.5583979304117994	0.5265344093851262	0.5265344093851262
chr19	19243926	19245429	genic|chr19:19243926-19245429	genic	NCAN	19211972	TRUE	ENSG00000130287	FALSE	L6_SP	32705.5	0.705616	0.00794	3.45583	13	1	3	FALSE	0.329669	63.362	0.347875	0.0229799	0.0113048	0.2243069279999101	0.2166883977391753	0.2166883977391753
chr19	19250333	19251063	genic|chr19:19250333-19251063	genic	HAPLN4	19262787	TRUE	ENSG00000187664	FALSE	L6_SP	12089	0.344406	0.013363	1.77648	4	1	2	FALSE	0.00999598	1.74231	0.0128843	0.0197222	0.0180965	0.3254250397670676	0.3226732631135374	0.3226732631135374
chr19	19251493	19254544	genic|chr19:19251493-19254544	genic	HAPLN4	19262787	TRUE	ENSG00000187664	FALSE	L6_SP	9768.5	0.344406	0.093136	9.95359	3	1	1	FALSE	0.00999598	1.74231	0.0128843	0.023789	0.134265	0.8621271321377081	0.7888818482467453	0.7888818482467453
chr19	19251493	19254544	genic|chr19:19251493-19254544	genic	NCAN	19211972	TRUE	ENSG00000130287	FALSE	L6_SP	41046.5	0.705616	0.018123	9.95359	16	1	1	FALSE	0.329669	63.362	0.347875	0.0256757	0.0268952	0.4058014547917649	0.3987529337999578	0.3987529337999578
chr19	19251493	19254544	genic|chr19:19251493-19254544	genic	NR2C2AP	19203429	TRUE	ENSG00000184162	FALSE	L6_SP	49589.5	0.663046	0.016397	9.95359	17	2	1	FALSE	0.048025	7.89848	0.0587703	0.0239707	0.0237041	0.1962936851000002	0.1871678506940449	0.1871678506940449
chr19	19259673	19260173	genic|chr19:19259673-19260173	genic	HAPLN4	19262787	TRUE	ENSG00000187664	FALSE	L6_SP	2864	0.344406	0.031947	1.71957	2	1	2	FALSE	0.00999598	1.74231	0.0128843	0.0184216	0.0424069	0.501416	0.4794980180368991	0.4794980180368991
chr19	19260674	19262113	genic|chr19:19260674-19262113	genic	HAPLN4	19262787	TRUE	ENSG00000187664	FALSE	L6_SP	1393.5	0.344406	0.142994	7.69691	1	1	2	FALSE	0.00999598	1.74231	0.0128843	0.0526482	0.321266	0.9452474913311124	0.9156227085296396	0.9156227085296396
chr19	19260674	19262113	genic|chr19:19260674-19262113	genic	NCAN	19211972	TRUE	ENSG00000130287	FALSE	L6_SP	49421.5	0.705616	0.011587	7.69691	18	1	2	FALSE	0.329669	63.362	0.347875	0.0492045	0.0246902	0.4233744335333984	0.4141104089199142	0.4141104089199142
chr19	19260674	19262113	genic|chr19:19260674-19262113	genic	NR2C2AP	19203429	TRUE	ENSG00000184162	FALSE	L6_SP	57964.5	0.663046	0.010806	7.69691	19	2	2	FALSE	0.048025	7.89848	0.0587703	0.0486337	0.0228248	0.2176015480840575	0.2096623328416329	0.2096623328416329
chr19	19262537	19263037	promoter|chr19:19262537-19263037	promoter	HAPLN4	19262787	TRUE	ENSG00000187664	TRUE	L6_SP	0	0.344406	1	0.912935	0	1	3	FALSE	0.00999598	1.74231	0.0128843	0	1	0.9283120314989308	0.8857824788647398	0.8857824788647398
chr19	19280528	19281590	genic|chr19:19280528-19281590	genic	HAPLN4	19262787	TRUE	ENSG00000187664	FALSE	L6_SP	18272	0.344406	0.052729	10.7014	4	2	1	FALSE	0.00999598	1.74231	0.0128843	0.0110382	0.062482	0.4562606378462241	0.4422453858348337	0.4422453858348337
chr19	19280528	19281590	genic|chr19:19280528-19281590	genic	SUGP1	19320512	TRUE	ENSG00000105705	FALSE	L6_SP	39453	0.887585	0.02325	10.7014	7	1	1	FALSE	0.10974	19.0783	0.127034	0.00445831	0.0248996	0.2483585646860167	0.2419477214677033	0.2419477214677033
chr19	19302994	19303910	genic|chr19:19302994-19303910	genic	HAPLN4	19262787	TRUE	ENSG00000187664	FALSE	L6_SP	40665	0.344406	0.029526	13.5968	7	2	1	FALSE	0.00999598	1.74231	0.0128843	0.00956312	0.0342027	0.320183	0.3178672535215412	0.3178672535215412
chr19	19302994	19303910	genic|chr19:19302994-19303910	genic	SUGP1	19320512	TRUE	ENSG00000105705	FALSE	L6_SP	17060	0.887585	0.069717	13.5968	4	1	1	FALSE	0.10974	19.0783	0.127034	-0.0234018	0.0486495	0.3804890685744607	0.3757788834644877	0.3757788834644877
chr19	19304400	19305277	genic|chr19:19304400-19305277	genic	SUGP1	19320512	TRUE	ENSG00000105705	FALSE	L6_SP	15673.5	0.887585	0.032543	5.81903	3	1	1	FALSE	0.10974	19.0783	0.127034	-0.00357193	0.030804	0.2217107246271209	0.213975	0.213975
chr19	19311588	19312665	genic|chr19:19311588-19312665	genic	SUGP1	19320512	TRUE	ENSG00000105705	FALSE	L6_SP	8385.5	0.887585	0.03935	3.708	2	1	1	FALSE	0.10974	19.0783	0.127034	0.00726122	0.0439977	0.2745244407171488	0.2699700214727588	0.2699700214727588
chr19	19320262	19321306	promoter|chr19:19320262-19321306	promoter	MAU2	19320820	TRUE	ENSG00000129933	TRUE	L6_SP	36	0.891603	1	16.7595	1	2	0	TRUE	0.212964	38.7664	0.232595	0.0332355	1.66695	0.8072703164175038	0.7359449575282546	0.7359449575282546
chr19	19320262	19321306	promoter|chr19:19320262-19321306	promoter	SUGP1	19320512	TRUE	ENSG00000105705	TRUE	L6_SP	272	0.887585	1	16.7595	1	2	0	FALSE	0.10974	19.0783	0.127034	0.00519178	1.0831	0.8918742551098122	0.8241976570408609	0.8241976570408609
chr19	19385401	19386082	promoter|chr19:19385401-19386082	promoter	GATAD2A	19385832	TRUE	ENSG00000167491	TRUE	L6_SP	90.5	0.953875	1	21.8312	1	1	0	TRUE	0.0921096	17.7425	0.112342	0.0487334	2.11547	0.939249	0.9065449859604318	0.9065449859604318
chr19	19404970	19407035	genic|chr19:19404970-19407035	genic	GATAD2A	19385832	TRUE	ENSG00000167491	FALSE	L6_SP	20170.5	0.953875	0.094171	20.7459	2	1	0	TRUE	0.0921096	17.7425	0.112342	0.0627073	0.246963	0.3614770402410602	0.3576277685912563	0.3576277685912563
chr19	19514250	19514750	genic|chr19:19514250-19514750	genic	NDUFA13	19516209	TRUE	ENSG00000186010	FALSE	L6_SP	1709	0.631435	0.140292	5.71374	2	2	2	TRUE	0.44978	91.6455	0.420434	0.0389386	0.255292	0.4629247825755836	0.44788	0.44788
chr19	19515067	19515913	promoter|chr19:19515067-19515913	promoter	NDUFA13	19516209	TRUE	ENSG00000186010	TRUE	L6_SP	719	0.631435	1	2.00724	1	2	2	TRUE	0.44978	91.6455	0.420434	0.0389386	1.81972	0.9450563754470692	0.9154848806602592	0.9154848806602592
chr19	19515944	19516657	promoter|chr19:19515944-19516657	promoter	NDUFA13	19516209	TRUE	ENSG00000186010	TRUE	L6_SP	91.5	0.631435	1	4.69363	1	1	2	TRUE	0.44978	91.6455	0.420434	0.024173	1.45014	0.9682446844324276	0.9505710686045704	0.9505710686045704
chr19	19528567	19529110	promoter|chr19:19528567-19529110	promoter	YJEFN3	19528860	TRUE	ENSG00000250067	TRUE	L6_SP	21.5	0.59096	1	3.4476	1	1	1	TRUE	0.0359822	5.86578	0.0433996	0.0270101	1.5148	0.9687920317602812	0.951964	0.951964
chr19	19531774	19532853	genic|chr19:19531774-19532853	genic	YJEFN3	19528860	TRUE	ENSG00000250067	FALSE	L6_SP	3453.5	0.59096	0.202123	8.71176	1	1	1	TRUE	0.0359822	5.86578	0.0433996	-0.00338883	0.191861	0.4861096398205479	0.4658815151387301	0.4658815151387301
chr19	19540341	19541597	genic|chr19:19540341-19541597	genic	PBX4	19618916	TRUE	ENSG00000105717	FALSE	L6_SP	77947	0.896936	0.006904	6.50245	11	1	2	FALSE	0.155127	28.1093	0.178797	0.0441951	0.0136209	0.1903820408200679	0.1807870241920074	0.1807870241920074
chr19	19540341	19541597	genic|chr19:19540341-19541597	genic	YJEFN3	19528860	TRUE	ENSG00000250067	FALSE	L6_SP	12109	0.59096	0.06098	6.50245	4	2	2	TRUE	0.0359822	5.86578	0.0433996	0.0420861	0.116468	0.2645938154884436	0.259411	0.259411
chr19	19617876	19619166	promoter|chr19:19617876-19619166	promoter	PBX4	19618916	TRUE	ENSG00000105717	TRUE	L6_SP	395	0.896936	1	18.1205	1	1	0	FALSE	0.155127	28.1093	0.178797	0.0480903	2.09466	0.9851235956321264	0.9835010640084032	0.9835010640084032
chr19	19627210	19629119	promoter|chr19:19627210-19629119	promoter	LPAR2	19628230	TRUE	ENSG00000064547	TRUE	L6_SP	65.5	0.907944	1	25.8454	1	1	0	FALSE	0.149037	25.9604	0.17292	0.0708753	2.97341	0.9917034240835406	0.9920928920051616	0.9920928920051616
chr19	19634083	19635603	genic|chr19:19634083-19635603	genic	GMIP	19643667	TRUE	ENSG00000089639	FALSE	L6_SP	8824	0.614193	0.056838	5.22211	4	1	2	FALSE	0.054252	9.58271	0.0689421	0.0312377	0.0918802	0.7194261401837613	0.6607764039627406	0.6607764039627406
chr19	19634083	19635603	genic|chr19:19634083-19635603	genic	LPAR2	19628230	TRUE	ENSG00000064547	FALSE	L6_SP	6613	0.907944	0.060492	5.22211	1	1	2	FALSE	0.149037	25.9604	0.17292	0.00800015	0.0684096	0.361333	0.3574601844149503	0.3574601844149503
chr19	19636421	19637392	genic|chr19:19636421-19637392	genic	GMIP	19643667	TRUE	ENSG00000089639	FALSE	L6_SP	6760.5	0.614193	0.037197	2.60161	3	1	2	FALSE	0.054252	9.58271	0.0689421	0.0266667	0.0560492	0.5128667021335138	0.4887725419729148	0.4887725419729148
chr19	19636421	19637392	genic|chr19:19636421-19637392	genic	LPAR2	19628230	TRUE	ENSG00000064547	FALSE	L6_SP	8676.5	0.907944	0.022819	2.60161	2	1	2	FALSE	0.149037	25.9604	0.17292	0.054092	0.0524185	0.3491129168291382	0.3455574237093634	0.3455574237093634
chr19	19637585	19638364	genic|chr19:19637585-19638364	genic	GMIP	19643667	TRUE	ENSG00000089639	FALSE	L6_SP	5692.5	0.614193	0.03434	2.014	2	1	3	FALSE	0.054252	9.58271	0.0689421	0.0418155	0.0653153	0.5372146525709035	0.5077315019473092	0.5077315019473092
chr19	19642640	19644676	promoter|chr19:19642640-19644676	promoter	GMIP	19643667	TRUE	ENSG00000089639	TRUE	L6_SP	9	0.614193	1	8.15106	1	1	0	FALSE	0.054252	9.58271	0.0689421	0.0397783	1.84337	0.987115	0.9865481053235186	0.9865481053235186
chr19	19651006	19651851	genic|chr19:19651006-19651851	genic	GMIP	19643667	TRUE	ENSG00000089639	FALSE	L6_SP	7761.5	0.614193	0.022302	1.7968	2	1	2	FALSE	0.054252	9.58271	0.0689421	-0.00297012	0.0213065	0.1919795384725182	0.1825483241641828	0.1825483241641828
chr19	19656976	19657855	genic|chr19:19656976-19657855	genic	GMIP	19643667	TRUE	ENSG00000089639	FALSE	L6_SP	13748.5	0.614193	0.020914	3.02614	4	1	1	FALSE	0.054252	9.58271	0.0689421	0.0368407	0.0368496	0.3728138673529764	0.3684714215183176	0.3684714215183176
chr19	19663444	19664317	promoter|chr19:19663444-19664317	promoter	ATP13A1	19663694	TRUE	ENSG00000105726	TRUE	L6_SP	186.5	0.92767	1	19.3545	1	1	1	TRUE	0.0407825	6.76597	0.0506329	0.00657208	1.10633	0.921442	0.8717605878586981	0.8717605878586981
chr19	19668506	19669431	promoter|chr19:19668506-19669431	promoter	ZNF101	19668787	TRUE	ENSG00000181896	TRUE	L6_SP	181.5	0.665067	1	5.89376	1	1	1	FALSE	0.0290365	4.79135	0.0350362	-0.00493141	0.926983	0.9800259208707685	0.975407	0.975407
chr19	19732483	19733671	promoter|chr19:19732483-19733671	promoter	ZNF14	19733112	TRUE	ENSG00000105708	TRUE	L6_SP	35	0.760849	1	9.66054	1	1	0	FALSE	0.094625	16.6681	0.111212	0.0329877	1.66061	0.981168	0.9774486034573484	0.9774486034573484
chr19	19775968	19776753	promoter|chr19:19775968-19776753	promoter	LINC00663	19776413	TRUE	ENSG00000266904	TRUE	L6_SP	52.5	0.755735	1	8.19421	1	1	0	FALSE	0.0305845	5.0527	0.0366184	0.0640324	2.67647	0.9916725187489552	0.9920601305186416	0.9920601305186416
chr19	19821258	19822531	promoter|chr19:19821258-19822531	promoter	ZNF506	19821751	TRUE	ENSG00000081665	TRUE	L6_SP	143.5	0.843943	1	13.7971	1	1	0	FALSE	0.391585	76.8649	0.392405	0.0264404	1.50159	0.9754073745507958	0.9666176169053962	0.9666176169053962
chr19	19861151	19861651	intergenic|chr19:19861151-19861651	intergenic	ZNF253	19865829	TRUE	ENSG00000256771	FALSE	L6_SP	4428	0.76628	0.03288	0.948789	1	1	1	FALSE	0.273323	50.7884	0.289105	0.0177237	0.0431795	0.2320772344270875	0.2247411866431408	0.2247411866431408
chr19	19865561	19867080	promoter|chr19:19865561-19867080	promoter	ZNF253	19865829	TRUE	ENSG00000256771	TRUE	L6_SP	491.5	0.76628	1	11.4229	1	1	1	FALSE	0.273323	50.7884	0.289105	0.0414928	1.8926	0.9931690433724484	0.9937182684727404	0.9937182684727404
chr19	19900181	19901422	promoter|chr19:19900181-19901422	promoter	ZNF93	19900912	TRUE	ENSG00000184635	TRUE	L6_SP	110.5	0.717111	1	8.15106	1	1	1	FALSE	0.0932642	16.1454	0.106917	0.0272938	1.52142	0.9907029483249858	0.991034	0.991034
chr19	19901483	19901983	genic|chr19:19901483-19901983	genic	ZNF93	19900912	TRUE	ENSG00000184635	FALSE	L6_SP	821	0.717111	0.101369	2.68176	1	1	1	FALSE	0.0932642	16.1454	0.106917	0.0272938	0.154225	0.6929692391099124	0.639083	0.639083
chr19	20039037	20039796	promoter|chr19:20039037-20039796	promoter	ZNF682	20039468	TRUE	ENSG00000197124	TRUE	L6_SP	51.5	0.788198	1	9.66054	1	1	0	FALSE	0.23006	41.4089	0.245705	0.0221725	1.40622	0.9742665542747508	0.9639100020384236	0.9639100020384236
chr19	20052008	20052846	intergenic|chr19:20052008-20052846	intergenic	ZNF486	20167213	TRUE	ENSG00000256229	FALSE	L6_SP	114786	0.614826	0.050468	21.8174	3	2	0	FALSE	0.0755034	13.4158	0.0883816	0.0302733	0.0803822	0.2142947645782427	0.2064088807071823	0.2064088807071823
chr19	20052008	20052846	intergenic|chr19:20052008-20052846	intergenic	ZNF682	20039468	TRUE	ENSG00000197124	FALSE	L6_SP	12959	0.788198	0.277579	21.8174	1	1	0	FALSE	0.23006	41.4089	0.245705	0.0353049	0.47767	0.8573327050387842	0.7837011645919972	0.7837011645919972
chr19	20052008	20052846	intergenic|chr19:20052008-20052846	intergenic	ZNF90	20077993	TRUE	ENSG00000213988	FALSE	L6_SP	25566	0.510034	0.202265	21.8174	1	1	0	FALSE	0.026766	4.73328	0.033906	0.0490897	0.430236	0.8844780169354596	0.8140891481981123	0.8140891481981123
chr19	20077673	20078441	promoter|chr19:20077673-20078441	promoter	ZNF90	20077993	TRUE	ENSG00000213988	TRUE	L6_SP	64	0.510034	1	3.1186	1	1	1	FALSE	0.026766	4.73328	0.033906	0.0389899	1.82116	0.9950579502106576	0.9957277829510124	0.9957277829510124
chr19	20078666	20079285	genic|chr19:20078666-20079285	genic	ZNF90	20077993	TRUE	ENSG00000213988	FALSE	L6_SP	982.5	0.510034	0.051914	1.05286	2	1	1	FALSE	0.026766	4.73328	0.033906	0.0277194	0.0795014	0.6068833609697107	0.5678866270549948	0.5678866270549948
chr19	20166891	20167660	promoter|chr19:20166891-20167660	promoter	ZNF486	20167213	TRUE	ENSG00000256229	TRUE	L6_SP	62.5	0.614826	1	4.87134	1	1	1	FALSE	0.0755034	13.4158	0.0883816	0.0462564	2.03642	0.9951186090436968	0.9958057000754266	0.9958057000754266
chr19	20167760	20168260	genic|chr19:20167760-20168260	genic	ZNF486	20167213	TRUE	ENSG00000256229	FALSE	L6_SP	797	0.614826	0.050486	0.881339	2	1	1	FALSE	0.0755034	13.4158	0.0883816	0.0462564	0.102811	0.6579909681003787	0.6112569095780257	0.6112569095780257
chr19	20237614	20239335	intergenic|chr19:20237614-20239335	intergenic	ZNF486	20167213	TRUE	ENSG00000256229	FALSE	L6_SP	71261.5	0.614826	0.055099	14.6178	4	1	0	FALSE	0.0755034	13.4158	0.0883816	0.027756	0.0844265	0.4701028440931606	0.4531934295616787	0.4531934295616787
chr19	20424145	20425240	intergenic|chr19:20424145-20425240	intergenic	ZNF486	20167213	TRUE	ENSG00000256229	FALSE	L6_SP	257480	0.614826	0.013234	13.0873	9	1	1	FALSE	0.0755034	13.4158	0.0883816	0.00415561	0.0141072	0.2196314004862125	0.2118698848467528	0.2118698848467528
chr19	20424145	20425240	intergenic|chr19:20424145-20425240	intergenic	ZNF737	20565820	TRUE	ENSG00000237440	FALSE	L6_SP	141128	0.625761	0.02712	13.0873	3	1	1	FALSE	0.209213	37.8081	0.230787	0.0235504	0.0389531	0.3533864647125312	0.3498226314431925	0.3498226314431925
chr19	20564556	20566098	promoter|chr19:20564556-20566098	promoter	ZNF737	20565820	TRUE	ENSG00000237440	TRUE	L6_SP	493	0.625761	1	7.14877	1	1	0	FALSE	0.209213	37.8081	0.230787	0.0135833	1.23225	0.9741705061247674	0.96364	0.96364
chr19	20661097	20661897	promoter|chr19:20661097-20661897	promoter	ZNF626	20661596	TRUE	ENSG00000188171	TRUE	L6_SP	99	0.776557	1	9.61527	1	1	1	FALSE	0.326853	62.6651	0.338608	0.0379332	1.79181	0.992405	0.9929052017427724	0.9929052017427724
chr19	20665284	20665784	intergenic|chr19:20665284-20665784	intergenic	ZNF626	20661596	TRUE	ENSG00000188171	FALSE	L6_SP	3938	0.776557	0.069845	1.33108	1	1	1	FALSE	0.326853	62.6651	0.338608	0.0106984	0.0823326	0.4361133693321471	0.4248897095660338	0.4248897095660338
chr19	20775979	20776882	intergenic|chr19:20775979-20776882	intergenic	ZNF626	20661596	TRUE	ENSG00000188171	FALSE	L6_SP	114834	0.776557	0.032947	15.556	2	1	0	FALSE	0.326853	62.6651	0.338608	0.0431672	0.0639817	0.2483022985000514	0.2418808408960368	0.2418808408960368
chr19	20922965	20923725	promoter|chr19:20922965-20923725	promoter	ZNF85	20923252	TRUE	ENSG00000105750	TRUE	L6_SP	93	0.65143	1	5.58328	1	1	1	FALSE	0.0801228	15.071	0.100136	0.0617517	2.58425	0.9965684127121316	0.997243	0.997243
chr19	20923726	20924226	promoter|chr19:20923726-20924226	promoter	ZNF85	20923252	TRUE	ENSG00000105750	TRUE	L6_SP	724	0.65143	1	1.06676	2	1	1	FALSE	0.0801228	15.071	0.100136	0.0617517	2.58425	0.997556	0.998453	0.998453
chr19	20999612	21000395	intergenic|chr19:20999612-21000395	intergenic	ZNF430	21020619	TRUE	ENSG00000118620	FALSE	L6_SP	20615.5	0.740393	0.162359	13.3429	1	1	0	FALSE	0.198144	37.0241	0.21632	0.0307685	0.260571	0.6977550628832739	0.6433654338853158	0.6433654338853158
chr19	20999612	21000395	intergenic|chr19:20999612-21000395	intergenic	ZNF714	21082146	TRUE	ENSG00000160352	FALSE	L6_SP	82142.5	0.478593	0.069881	13.3429	3	2	0	FALSE	0.296331	55.9572	0.303345	-0.00107591	0.0687345	0.2146750861009259	0.2067747820202034	0.2067747820202034
chr19	20999612	21000395	intergenic|chr19:20999612-21000395	intergenic	ZNF85	20923252	TRUE	ENSG00000105750	FALSE	L6_SP	76751.5	0.65143	0.055501	13.3429	3	1	0	FALSE	0.0801228	15.071	0.100136	0.0532315	0.125818	0.576951	0.5419080875402724	0.5419080875402724
chr19	21020338	21021139	promoter|chr19:21020338-21021139	promoter	ZNF430	21020619	TRUE	ENSG00000118620	TRUE	L6_SP	119.5	0.740393	1	7.80602	1	1	1	FALSE	0.198144	37.0241	0.21632	0.0495782	2.14313	0.9946545699890038	0.9952883713429068	0.9952883713429068
chr19	21021163	21021663	genic|chr19:21021163-21021663	genic	ZNF430	21020619	TRUE	ENSG00000118620	FALSE	L6_SP	794	0.740393	0.073548	1.41671	2	1	1	FALSE	0.198144	37.0241	0.21632	0.0495782	0.157623	0.7611519035151915	0.6962031277498124	0.6962031277498124
chr19	21081887	21082681	promoter|chr19:21081887-21082681	promoter	ZNF714	21082146	TRUE	ENSG00000160352	TRUE	L6_SP	138	0.478593	1	2.68071	1	1	0	FALSE	0.296331	55.9572	0.303345	0.0531627	2.26456	0.9928377318900344	0.9933834762898124	0.9933834762898124
chr19	21141732	21142490	promoter|chr19:21141732-21142490	promoter	ZNF431	21142009	TRUE	ENSG00000196705	TRUE	L6_SP	102	0.672203	1	6.08984	1	1	0	FALSE	0.35569	68.2405	0.359403	0.0106357	1.17765	0.9702158660947042	0.9553609586115586	0.9553609586115586
chr19	21328321	21329699	promoter|chr19:21328321-21329699	promoter	ZNF708	21329410	TRUE	ENSG00000182141	TRUE	L6_SP	400	0.513711	1	3.56308	1	1	0	FALSE	0.412058	81.5982	0.410036	0.0333411	1.66966	0.9871367138263748	0.9865821559779252	0.9865821559779252
chr19	21358682	21359877	promoter|chr19:21358682-21359877	promoter	ZNF738	21358932	TRUE	ENSG00000172687	TRUE	L6_SP	347.5	0.734475	1	8.59685	1	1	0	FALSE	0.155142	28.5449	0.177441	0.0247064	1.46208	0.977441	0.9707996115575496	0.9707996115575496
chr19	21396340	21397594	promoter|chr19:21396340-21397594	promoter	ZNF493	21397118	TRUE	ENSG00000196268	TRUE	L6_SP	151	0.69719	1	7.484	1	1	0	FALSE	0.414003	79.914	0.415009	0.0437423	1.95921	0.9868922570900704	0.9862396078519872	0.9862396078519872
chr19	21505301	21506632	promoter|chr19:21505301-21506632	promoter	ZNF429	21505551	TRUE	ENSG00000197013	TRUE	L6_SP	415.5	0.617797	1	6.39099	1	1	0	FALSE	0.171222	31.2454	0.195072	0.0145224	1.25017	0.9750866228811282	0.9659629768585624	0.9659629768585624
chr19	21568772	21569927	intergenic|chr19:21568772-21569927	intergenic	ZNF100	21767628	TRUE	ENSG00000197020	FALSE	L6_SP	198278	0.479835	0.031703	13.0809	4	1	0	FALSE	0.177058	32.9006	0.193038	0.0410203	0.0595669	0.399091	0.3929098434404334	0.3929098434404334
chr19	21568772	21569927	intergenic|chr19:21568772-21569927	intergenic	ZNF429	21505551	TRUE	ENSG00000197013	FALSE	L6_SP	63798.5	0.617797	0.065302	13.0809	3	1	0	FALSE	0.171222	31.2454	0.195072	0.0272275	0.0992505	0.4963722353099924	0.4756573412721158	0.4756573412721158
chr19	21766450	21767878	promoter|chr19:21766450-21767878	promoter	ZNF100	21767628	TRUE	ENSG00000197020	TRUE	L6_SP	464	0.479835	1	3.16915	1	1	0	FALSE	0.177058	32.9006	0.193038	0.0380947	1.79626	0.9893476567928926	0.989546	0.989546
chr19	21808723	21809968	genic|chr19:21808723-21809968	genic	ZNF100	21767628	TRUE	ENSG00000197020	FALSE	L6_SP	41717.5	0.479835	0.025548	2.13568	1	1	1	FALSE	0.177058	32.9006	0.193038	0.00373308	0.0270573	0.2026078537487009	0.1936212409812961	0.1936212409812961
chr19	21835247	21837102	genic|chr19:21835247-21837102	genic	ZNF100	21767628	TRUE	ENSG00000197020	FALSE	L6_SP	68546.5	0.479835	0.099831	13.8784	3	1	0	FALSE	0.177058	32.9006	0.193038	0.0737047	0.310037	0.8893061692138112	0.8206738681177558	0.8206738681177558
chr19	21835247	21837102	genic|chr19:21835247-21837102	genic	ZNF257	22052447	TRUE	ENSG00000197134	FALSE	L6_SP	216272	0.395938	0.047242	13.8784	3	3	0	FALSE	0.0203875	3.5427	0.0239602	0.0405287	0.0880947	0.214046	0.2061723284641447	0.2061723284641447
chr19	21835247	21837102	genic|chr19:21835247-21837102	genic	ZNF43	21852068	TRUE	ENSG00000198521	FALSE	L6_SP	15893.5	0.686255	0.271002	13.8784	2	1	0	FALSE	0.169422	31.9424	0.187161	0.0746305	0.853693	0.9628210915805056	0.9396925799477318	0.9396925799477318
chr19	21851545	21852369	promoter|chr19:21851545-21852369	promoter	ZNF43	21852068	TRUE	ENSG00000198521	TRUE	L6_SP	111	0.686255	1	6.52781	1	1	0	FALSE	0.169422	31.9424	0.187161	0.034664	1.70397	0.9836481456705224	0.9812747693456152	0.9812747693456152
chr19	22052167	22052987	promoter|chr19:22052167-22052987	promoter	ZNF257	22052447	TRUE	ENSG00000197134	TRUE	L6_SP	130	0.395938	1	1.68527	1	1	0	FALSE	0.0203875	3.5427	0.0239602	0.0320913	1.63788	0.98961	0.9898083201171342	0.9898083201171342
chr19	22633986	22634774	promoter|chr19:22633986-22634774	promoter	ZNF492	22634323	TRUE	ENSG00000229676	TRUE	L6_SP	57	0.635892	1	5.20341	1	1	0	FALSE	0.0180023	3.22327	0.022604	0.00853421	1.14021	0.9701628627746116	0.955274	0.955274
chr19	22783681	22784718	promoter|chr19:22783681-22784718	promoter	ZNF99	22784171	TRUE	ENSG00000213973	TRUE	L6_SP	28.5	0.369636	1	1.47763	1	1	0	FALSE	0.0151751	2.4102	0.0174051	0.034233	1.69272	0.990793	0.9911287682589942	0.9911287682589942
chr19	23071119	23071619	intergenic|chr19:23071119-23071619	intergenic	ZNF730	23116974	TRUE	ENSG00000183850	FALSE	L6_SP	45605	0.52316	0.013891	1.16148	2	1	1	FALSE	0.167313	30.7518	0.182414	0.0344788	0.0236025	0.2173006318380334	0.20941	0.20941
chr19	23074909	23075689	intergenic|chr19:23074909-23075689	intergenic	ZNF730	23116974	TRUE	ENSG00000183850	FALSE	L6_SP	41675	0.52316	0.143434	10.9359	1	1	1	FALSE	0.167313	30.7518	0.182414	0.0588421	0.354452	0.923694	0.8764011063490689	0.8764011063490689
chr19	23116391	23117932	promoter|chr19:23116391-23117932	promoter	ZNF730	23116974	TRUE	ENSG00000183850	TRUE	L6_SP	187.5	0.52316	1	4.00529	1	1	0	FALSE	0.167313	30.7518	0.182414	0.0467915	2.05324	0.9907886059712208	0.991126	0.991126
chr19	23249733	23250712	promoter|chr19:23249733-23250712	promoter	ZNF724	23250370	TRUE	ENSG00000196081	TRUE	L6_SP	147.5	0.698846	1	7.1809	1	1	0	FALSE	0.0393749	6.67886	0.0467902	0.0326116	1.65104	0.9824543669095872	0.979534	0.979534
chr19	23273408	23274801	intergenic|chr19:23273408-23274801	intergenic	LINC01224	23416074	TRUE	ENSG00000269416	FALSE	L6_SP	141970	0.335639	0.057117	12.1218	8	2	0	FALSE	0.0151246	2.7877	0.0203436	0.0132226	0.0699933	0.3900667055368784	0.3847802254420276	0.3847802254420276
chr19	23273408	23274801	intergenic|chr19:23273408-23274801	intergenic	ZNF724	23250370	TRUE	ENSG00000196081	FALSE	L6_SP	23734.5	0.698846	0.183526	12.1218	2	1	0	FALSE	0.0393749	6.67886	0.0467902	0.0135169	0.22592	0.730299	0.6703604760757189	0.6703604760757189
chr19	23273408	23274801	intergenic|chr19:23273408-23274801	intergenic	ZNF91	23395560	TRUE	ENSG00000167232	FALSE	L6_SP	121456	0.753568	0.034712	12.1218	6	1	0	FALSE	0.755939	170.253	0.622288	0.011425	0.0413778	0.2375122872348981	0.2304508563501868	0.2304508563501868
chr19	23394991	23396142	promoter|chr19:23394991-23396142	promoter	ZNF91	23395560	TRUE	ENSG00000167232	TRUE	L6_SP	6.5	0.753568	1	9.5436	1	1	0	FALSE	0.755939	170.253	0.622288	0.0331327	1.66432	0.9814087025699736	0.9778636417793616	0.9778636417793616
chr19	23414880	23416352	promoter|chr19:23414880-23416352	promoter	LINC01224	23416074	TRUE	ENSG00000269416	TRUE	L6_SP	458	0.335639	1	1.4074	1	1	0	FALSE	0.0151246	2.7877	0.0203436	0.0284834	1.5495	0.9902292549474778	0.9904938426884052	0.9904938426884052
chr19	23686148	23686648	genic|chr19:23686148-23686648	genic	ZNF675	23687215	TRUE	ENSG00000197372	FALSE	L6_SP	817	0.680848	0.17733	2.05736	2	1	1	FALSE	0.21164	39.6376	0.229882	0.0218499	0.24813	0.8792376232581115	0.8079471269310159	0.8079471269310159
chr19	23686710	23687472	promoter|chr19:23686710-23687472	promoter	ZNF675	23687215	TRUE	ENSG00000197372	TRUE	L6_SP	124	0.680848	1	6.41231	1	1	1	FALSE	0.21164	39.6376	0.229882	0.0218499	1.39926	0.9898009751653802	0.990017	0.990017
chr19	23758071	23759569	promoter|chr19:23758071-23759569	promoter	ZNF681	23758891	TRUE	ENSG00000196172	TRUE	L6_SP	71	0.643149	1	6.81513	1	1	1	FALSE	0.0910537	16.0873	0.110759	0.0122299	1.20688	0.9875888202139512	0.987208	0.987208
chr19	23762684	23763807	intergenic|chr19:23762684-23763807	intergenic	ZNF675	23687215	TRUE	ENSG00000197372	FALSE	L6_SP	76030.5	0.680848	0.041508	7.82071	2	2	1	FALSE	0.21164	39.6376	0.229882	0.0134591	0.0510508	0.1875622379200738	0.1776648180759372	0.1776648180759372
chr19	23762684	23763807	intergenic|chr19:23762684-23763807	intergenic	ZNF681	23758891	TRUE	ENSG00000196172	FALSE	L6_SP	4354.5	0.643149	0.449031	7.82071	1	1	1	FALSE	0.0910537	16.0873	0.110759	0.0351948	0.771404	0.9737103102473692	0.9624401285794472	0.9624401285794472
chr19	23762684	23763807	intergenic|chr19:23762684-23763807	intergenic	ZNF726	23914881	TRUE	ENSG00000213967	FALSE	L6_SP	151636	0.564415	0.030094	7.82071	2	1	1	FALSE	0.0168205	3.10712	0.0223779	0.00900137	0.0345609	0.2958723294394675	0.2931925076254524	0.2931925076254524
chr19	23914047	23914547	promoter|chr19:23914047-23914547	promoter	ZNF726	23914881	TRUE	ENSG00000213967	TRUE	L6_SP	584	0.564415	1	0.829394	1	1	1	FALSE	0.0168205	3.10712	0.0223779	0.0542585	2.30303	0.996356	0.996967	0.996967
chr19	23914576	23915500	promoter|chr19:23914576-23915500	promoter	ZNF726	23914881	TRUE	ENSG00000213967	TRUE	L6_SP	157	0.564415	1	4.02076	1	1	1	FALSE	0.0168205	3.10712	0.0223779	0.0542585	2.30303	0.996356	0.996967	0.996967
chr19	24033148	24033955	intergenic|chr19:24033148-24033955	intergenic	ZNF254	24087159	TRUE	ENSG00000213096	FALSE	L6_SP	53607.5	0.639935	0.1085	15.4342	8	1	1	TRUE	0.447348	93.5911	0.424955	0.0240098	0.156946	0.6374438250706317	0.5942488552072468	0.5942488552072468
chr19	24033148	24033955	intergenic|chr19:24033148-24033955	intergenic	ZNF726	23914881	TRUE	ENSG00000213967	FALSE	L6_SP	118670	0.564415	0.076341	15.4342	2	1	1	FALSE	0.0168205	3.10712	0.0223779	0.00725368	0.0853479	0.6097451115853617	0.5707541629323966	0.5707541629323966
chr19	24086212	24088114	promoter|chr19:24086212-24088114	promoter	ZNF254	24087159	TRUE	ENSG00000213096	TRUE	L6_SP	4	0.639935	1	7.73857	1	1	0	TRUE	0.447348	93.5911	0.424955	0.0491586	2.12935	0.958306	0.9323281873049826	0.9323281873049826
chr19	27793203	27794553	promoter|chr19:27793203-27794553	promoter	LINC00662	27793940	TRUE	ENSG00000261824	TRUE	L6_SP	62	0.808412	1	13.379	1	1	0	FALSE	0.380292	74.5128	0.377034	0.0361185	1.7425	0.9816079963601304	0.9782169852156644	0.9782169852156644
chr19	29188454	29189464	intergenic|chr19:29188454-29189464	intergenic	UQCRFS1	29213229	TRUE	ENSG00000169021	FALSE	L6_SP	24270	0.665603	0.137936	11.4791	4	1	1	TRUE	0.189122	33.917	0.214738	0.0272232	0.209631	0.6587403395613465	0.6118525379308166	0.6118525379308166
chr19	29212647	29213479	promoter|chr19:29212647-29213479	promoter	UQCRFS1	29213229	TRUE	ENSG00000169021	TRUE	L6_SP	166	0.665603	1	5.88913	1	1	1	TRUE	0.189122	33.917	0.214738	0.0165131	1.28903	0.9545340632494456	0.9265455671771078	0.9265455671771078
chr19	29213584	29214084	promoter|chr19:29213584-29214084	promoter	UQCRFS1	29213229	TRUE	ENSG00000169021	TRUE	L6_SP	605	0.665603	1	1.1029	1	1	1	TRUE	0.189122	33.917	0.214738	0.0165131	1.28903	0.9545340632494456	0.9265455671771078	0.9265455671771078
chr19	29308594	29310750	intergenic|chr19:29308594-29310750	intergenic	VSTM2B	29526583	TRUE	ENSG00000187135	FALSE	L6_SP	216911	0.499635	0.002074	4.14284	33	1	1	FALSE	0.139601	27.151	0.163879	0.0582618	0.00507972	0.2250882576113126	0.2175157297910685	0.2175157297910685
chr19	29384082	29385791	intergenic|chr19:29384082-29385791	intergenic	VSTM2B	29526583	TRUE	ENSG00000187135	FALSE	L6_SP	141646	0.499635	0.003374	4.35619	22	1	1	FALSE	0.139601	27.151	0.163879	0.0451401	0.00675396	0.2218385415483087	0.2141331750952098	0.2141331750952098
chr19	29403694	29405066	intergenic|chr19:29403694-29405066	intergenic	VSTM2B	29526583	TRUE	ENSG00000187135	FALSE	L6_SP	122203	0.499635	0.007177	7.96715	19	1	1	FALSE	0.139601	27.151	0.163879	0.0758961	0.0230528	0.4614782492905359	0.4467322978371018	0.4467322978371018
chr19	29405138	29406162	intergenic|chr19:29405138-29406162	intergenic	UQCRFS1	29213229	TRUE	ENSG00000169021	FALSE	L6_SP	192421	0.665603	0.019185	13.3094	25	1	2	TRUE	0.189122	33.917	0.214738	0.0547298	0.044505	0.3268781097077834	0.3242757008486858	0.3242757008486858
chr19	29405138	29406162	intergenic|chr19:29405138-29406162	intergenic	VSTM2B	29526583	TRUE	ENSG00000187135	FALSE	L6_SP	120933	0.499635	0.012119	13.3094	18	1	2	FALSE	0.139601	27.151	0.163879	0.0758961	0.0389267	0.6494441671389143	0.6044922732855486	0.6044922732855486
chr19	29410619	29411723	intergenic|chr19:29410619-29411723	intergenic	VSTM2B	29526583	TRUE	ENSG00000187135	FALSE	L6_SP	115412	0.499635	0.017342	18.1556	17	1	0	FALSE	0.139601	27.151	0.163879	0.0604832	0.0439505	0.4570810351554915	0.4428656354351471	0.4428656354351471
chr19	29525257	29527127	promoter|chr19:29525257-29527127	promoter	VSTM2B	29526583	TRUE	ENSG00000187135	TRUE	L6_SP	391	0.499635	1	7.20362	1	1	3	FALSE	0.139601	27.151	0.163879	0.0751588	3.17583	0.9984564824365562	0.99924	0.99924
chr19	29527201	29527701	genic|chr19:29527201-29527701	genic	VSTM2B	29526583	TRUE	ENSG00000187135	FALSE	L6_SP	868	0.499635	0.098221	4.12924	1	1	3	FALSE	0.139601	27.151	0.163879	0.0409636	0.184387	0.8380669972935025	0.7654309666994049	0.7654309666994049
chr19	29528254	29529003	genic|chr19:29528254-29529003	genic	VSTM2B	29526583	TRUE	ENSG00000187135	FALSE	L6_SP	2045.5	0.499635	0.284951	11.9795	2	1	3	FALSE	0.139601	27.151	0.163879	0.0658244	0.783969	0.9880357240683696	0.9878053602553902	0.9878053602553902
chr19	29529698	29530516	genic|chr19:29529698-29530516	genic	VSTM2B	29526583	TRUE	ENSG00000187135	FALSE	L6_SP	3524	0.499635	0.12213	5.13439	3	1	3	FALSE	0.139601	27.151	0.163879	0.0261745	0.18264	0.8973853578187406	0.8314457757200914	0.8314457757200914
chr19	29537235	29538936	genic|chr19:29537235-29538936	genic	VSTM2B	29526583	TRUE	ENSG00000187135	FALSE	L6_SP	11502.5	0.499635	0.091103	8.98959	4	1	0	FALSE	0.139601	27.151	0.163879	0.0362566	0.159085	0.7474934558542126	0.6851173666319914	0.6851173666319914
chr19	29605171	29606512	promoter|chr19:29605171-29606512	promoter	POP4	29606262	TRUE	ENSG00000105171	TRUE	L6_SP	420.5	0.867055	1	15.8262	1	1	1	TRUE	0.0382298	6.44655	0.0463382	0.0423819	1.91865	0.9698638343046304	0.9546493738776664	0.9546493738776664
chr19	29695075	29696660	intergenic|chr19:29695075-29696660	intergenic	C19orf12	29715545	TRUE	ENSG00000131943	FALSE	L6_SP	19677.5	0.618017	0.021779	2.29403	3	1	2	FALSE	0.141254	25.0893	0.162523	0.0267815	0.032875	0.3316987154666124	0.3293868706823119	0.3293868706823119
chr19	29714596	29716057	promoter|chr19:29714596-29716057	promoter	C19orf12	29715545	TRUE	ENSG00000131943	TRUE	L6_SP	218.5	0.618017	1	6.88133	1	1	1	FALSE	0.141254	25.0893	0.162523	0.0425388	1.92329	0.994591	0.9952320014468132	0.9952320014468132
chr19	29716470	29716970	intergenic|chr19:29716470-29716970	intergenic	C19orf12	29715545	TRUE	ENSG00000131943	FALSE	L6_SP	1175	0.618017	0.110734	2.86743	1	1	1	FALSE	0.141254	25.0893	0.162523	0.00595071	0.121343	0.6391204686215549	0.5956243900537767	0.5956243900537767
chr19	29723499	29724624	intergenic|chr19:29723499-29724624	intergenic	C19orf12	29715545	TRUE	ENSG00000131943	FALSE	L6_SP	8516.5	0.618017	0.132891	5.93702	2	1	1	FALSE	0.141254	25.0893	0.162523	0.0525456	0.298097	0.9155950135627868	0.8602304371772103	0.8602304371772103
chr19	29724627	29725545	intergenic|chr19:29724627-29725545	intergenic	C19orf12	29715545	TRUE	ENSG00000131943	FALSE	L6_SP	9541	0.618017	0.043554	2.18587	3	1	1	FALSE	0.141254	25.0893	0.162523	0.0525456	0.097699	0.6833185666034806	0.6313523140540822	0.6313523140540822
chr19	29730393	29731344	intergenic|chr19:29730393-29731344	intergenic	C19orf12	29715545	TRUE	ENSG00000131943	FALSE	L6_SP	15323.5	0.618017	0.041055	3.34729	4	1	0	FALSE	0.141254	25.0893	0.162523	0.0132299	0.050316	0.2893484609342771	0.2860301035179366	0.2860301035179366
chr19	29748952	29749717	intergenic|chr19:29748952-29749717	intergenic	C19orf12	29715545	TRUE	ENSG00000131943	FALSE	L6_SP	33789.5	0.618017	0.019358	3.5475	6	1	2	FALSE	0.141254	25.0893	0.162523	0.0236131	0.0278312	0.3601922549630788	0.3563664771590816	0.3563664771590816
chr19	29761766	29762266	intergenic|chr19:29761766-29762266	intergenic	C19orf12	29715545	TRUE	ENSG00000131943	FALSE	L6_SP	46471	0.618017	0.02109	5.35668	8	1	1	FALSE	0.141254	25.0893	0.162523	0.00627509	0.0232261	0.314946	0.3125649099170714	0.3125649099170714
chr19	29763120	29763620	intergenic|chr19:29763120-29763620	intergenic	C19orf12	29715545	TRUE	ENSG00000131943	FALSE	L6_SP	47825	0.618017	0.022274	5.82632	9	1	1	FALSE	0.141254	25.0893	0.162523	-0.0157575	0.0174816	0.2598752701855588	0.2544416013003618	0.2544416013003618
chr19	29843990	29845558	intergenic|chr19:29843990-29845558	intergenic	C19orf12	29715545	TRUE	ENSG00000131943	FALSE	L6_SP	129229	0.618017	0.018891	13.6775	15	2	0	FALSE	0.141254	25.0893	0.162523	0.0516992	0.0418279	0.1870181969801262	0.177139	0.177139
chr19	29941349	29942726	promoter|chr19:29941349-29942726	promoter	URI1	29942238	TRUE	ENSG00000105176	TRUE	L6_SP	200.5	0.679558	1	7.24437	1	1	0	TRUE	0.509772	106.513	0.460217	0.0303747	1.59522	0.9296321869205922	0.8889179643311917	0.8889179643311917
chr19	30373562	30374062	genic|chr19:30373562-30374062	genic	TSHZ3	31349525	TRUE	ENSG00000121297	FALSE	L6_SP	975713	0.700088	5.1e-05	0.569159	112	1	3	FALSE	1.13416	286.61	0.761076	0.00254338	5.30338397335834e-05	0.1877228752975951	0.177842	0.177842
chr19	30374325	30375749	genic|chr19:30374325-30375749	genic	TSHZ3	31349525	TRUE	ENSG00000121297	FALSE	L6_SP	974488	0.700088	0.000275	3.07779	111	1	3	FALSE	1.13416	286.61	0.761076	-0.0206639	0.000200149	0.1908912968543095	0.1813274694884465	0.1813274694884465
chr19	30449986	30450486	genic|chr19:30449986-30450486	genic	TSHZ3	31349525	TRUE	ENSG00000121297	FALSE	L6_SP	899289	0.700088	5.4e-05	0.556603	107	1	4	FALSE	1.13416	286.61	0.761076	-0.0282263	3.49879640460598e-05	0.1914977987536756	0.182001	0.182001
chr19	30682169	30683391	intergenic|chr19:30682169-30683391	intergenic	TSHZ3	31349525	TRUE	ENSG00000121297	FALSE	L6_SP	666745	0.700088	0.002799	21.2101	90	1	1	FALSE	1.13416	286.61	0.761076	0.0168764	0.0036282	0.2245986187577653	0.2169527707632776	0.2169527707632776
chr19	30691705	30692688	intergenic|chr19:30691705-30692688	intergenic	TSHZ3	31349525	TRUE	ENSG00000121297	FALSE	L6_SP	657328	0.700088	0.002097	15.658	88	1	2	FALSE	1.13416	286.61	0.761076	0.01064	0.0024697	0.2170429377165045	0.2091294002573017	0.2091294002573017
chr19	30870799	30871577	intergenic|chr19:30870799-30871577	intergenic	TSHZ3	31349525	TRUE	ENSG00000121297	FALSE	L6_SP	478337	0.700088	0.002253	12.1481	67	1	2	FALSE	1.13416	286.61	0.761076	0.0395502	0.00413856	0.2313003349222343	0.2238994296742631	0.2238994296742631
chr19	30923271	30924495	intergenic|chr19:30923271-30924495	intergenic	TSHZ3	31349525	TRUE	ENSG00000121297	FALSE	L6_SP	425642	0.700088	0.002627	12.5715	55	1	2	FALSE	1.13416	286.61	0.761076	0.0342329	0.00444676	0.2207388953835209	0.2129613136477433	0.2129613136477433
chr19	31260901	31262353	genic|chr19:31260901-31262353	genic	TSHZ3	31349525	TRUE	ENSG00000121297	FALSE	L6_SP	87898	0.700088	0.009192	8.74349	22	1	1	FALSE	1.13416	286.61	0.761076	-0.0063666	0.00833486	0.1940989270075594	0.1848625993908426	0.1848625993908426
chr19	31271936	31273136	genic|chr19:31271936-31273136	genic	TSHZ3	31349525	TRUE	ENSG00000121297	FALSE	L6_SP	76989	0.700088	0.010314	8.56537	18	1	3	FALSE	1.13416	286.61	0.761076	0.0102754	0.0120792	0.2668527686213588	0.261778	0.261778
chr19	31273218	31275317	genic|chr19:31273218-31275317	genic	TSHZ3	31349525	TRUE	ENSG00000121297	FALSE	L6_SP	75257.5	0.700088	0.011483	9.31682	17	1	3	FALSE	1.13416	286.61	0.761076	0.0102754	0.0134483	0.2819027434589333	0.2780183347700476	0.2780183347700476
chr19	31305369	31307493	genic|chr19:31305369-31307493	genic	TSHZ3	31349525	TRUE	ENSG00000121297	FALSE	L6_SP	43094	0.700088	0.036138	16.5639	13	1	0	FALSE	1.13416	286.61	0.761076	0.0545229	0.0835659	0.5797121403826607	0.5445801706457615	0.5445801706457615
chr19	31315925	31317064	genic|chr19:31315925-31317064	genic	TSHZ3	31349525	TRUE	ENSG00000121297	FALSE	L6_SP	33030.5	0.700088	0.01456	5.08216	11	1	3	FALSE	1.13416	286.61	0.761076	-0.00791227	0.0128923	0.2329628995286502	0.2256790068837171	0.2256790068837171
chr19	31335879	31336379	genic|chr19:31335879-31336379	genic	TSHZ3	31349525	TRUE	ENSG00000121297	FALSE	L6_SP	13396	0.700088	0.012566	1.74044	6	1	4	FALSE	1.13416	286.61	0.761076	0.00609003	0.0137995	0.2020128325976823	0.1930306518322161	0.1930306518322161
chr19	31338024	31338774	genic|chr19:31338024-31338774	genic	TSHZ3	31349525	TRUE	ENSG00000121297	FALSE	L6_SP	11126	0.700088	0.0211	2.4165	5	1	4	FALSE	1.13416	286.61	0.761076	0.0186482	0.0281062	0.3427373865464469	0.3397820805724687	0.3397820805724687
chr19	31339233	31341045	genic|chr19:31339233-31341045	genic	TSHZ3	31349525	TRUE	ENSG00000121297	FALSE	L6_SP	9386	0.700088	0.094056	9.04987	4	1	3	FALSE	1.13416	286.61	0.761076	-0.00556084	0.0863486	0.6878182228420732	0.6346900120748391	0.6346900120748391
chr19	31341104	31341925	genic|chr19:31341104-31341925	genic	TSHZ3	31349525	TRUE	ENSG00000121297	FALSE	L6_SP	8010.5	0.700088	0.031803	2.60161	3	1	2	FALSE	1.13416	286.61	0.761076	-0.00287131	0.0304295	0.2845544738235467	0.280857	0.280857
chr19	31347146	31347646	genic|chr19:31347146-31347646	genic	TSHZ3	31349525	TRUE	ENSG00000121297	FALSE	L6_SP	2129	0.700088	0.078308	3.95331	2	1	2	FALSE	1.13416	286.61	0.761076	0.0258315	0.11649	0.7000370780899404	0.6453154625339947	0.6453154625339947
chr19	31348730	31350253	promoter|chr19:31348730-31350253	promoter	TSHZ3	31349525	TRUE	ENSG00000121297	TRUE	L6_SP	33.5	0.700088	1	10.6233	1	1	2	FALSE	1.13416	286.61	0.761076	-0.000273742	0.9958	0.9834817562029344	0.9810240858557724	0.9810240858557724
chr19	31350299	31351648	intergenic|chr19:31350299-31351648	intergenic	TSHZ3	31349525	TRUE	ENSG00000121297	FALSE	L6_SP	1448.5	0.700088	0.269794	13.6203	1	1	3	FALSE	1.13416	286.61	0.761076	0.0438204	0.529217	0.956105	0.9290023325630968	0.9290023325630968
chr19	32253773	32255928	intergenic|chr19:32253773-32255928	intergenic	ZNF507	32345607	TRUE	ENSG00000168813	FALSE	L6_SP	90756.5	0.731163	0.026043	22.3836	15	1	0	FALSE	0.248089	45.5614	0.266727	0.0238959	0.0376055	0.3065829250496503	0.3043199606210001	0.3043199606210001
chr19	32324183	32325974	intergenic|chr19:32324183-32325974	intergenic	ZNF507	32345607	TRUE	ENSG00000168813	FALSE	L6_SP	20528.5	0.731163	0.029726	5.57472	5	1	2	FALSE	0.248089	45.5614	0.266727	0.0118634	0.035674	0.3772465827937118	0.3729350853843176	0.3729350853843176
chr19	32336785	32337477	intergenic|chr19:32336785-32337477	intergenic	DPY19L3	32406115	TRUE	ENSG00000178904	FALSE	L6_SP	68984	0.762773	0.019696	7.40794	13	2	2	FALSE	0.657724	137.584	0.557866	0.0632471	0.0520832	0.377041	0.3727341102549706	0.3727341102549706
chr19	32336785	32337477	intergenic|chr19:32336785-32337477	intergenic	ZNF507	32345607	TRUE	ENSG00000168813	FALSE	L6_SP	8476	0.731163	0.097736	7.40794	3	1	2	FALSE	0.248089	45.5614	0.266727	-0.00800344	0.0864198	0.6310430010777842	0.5894643861758366	0.5894643861758366
chr19	32339366	32339866	intergenic|chr19:32339366-32339866	intergenic	ZNF507	32345607	TRUE	ENSG00000168813	FALSE	L6_SP	5991	0.731163	0.058902	3.12935	2	1	2	FALSE	0.248089	45.5614	0.266727	-0.0180463	0.0446303	0.3443665244195785	0.3412832069016261	0.3412832069016261
chr19	32339926	32340426	intergenic|chr19:32339926-32340426	intergenic	DPY19L3	32406115	TRUE	ENSG00000178904	FALSE	L6_SP	65939	0.762773	0.02313	8.30671	11	2	2	FALSE	0.657724	137.584	0.557866	0.0556795	0.0544458	0.3728021262063715	0.3684513725337996	0.3684513725337996
chr19	32339926	32340426	intergenic|chr19:32339926-32340426	intergenic	ZNF507	32345607	TRUE	ENSG00000168813	FALSE	L6_SP	5431	0.731163	0.172883	8.30671	1	1	2	FALSE	0.248089	45.5614	0.266727	-0.0180463	0.130994	0.657593	0.6108314607545872	0.6108314607545872
chr19	32345338	32346267	promoter|chr19:32345338-32346267	promoter	ZNF507	32345607	TRUE	ENSG00000168813	TRUE	L6_SP	195.5	0.731163	1	7.9728	1	1	1	FALSE	0.248089	45.5614	0.266727	0.0327799	1.65532	0.9917945470399518	0.9921802559692148	0.9921802559692148
chr19	32347514	32348014	genic|chr19:32347514-32348014	genic	ZNF507	32345607	TRUE	ENSG00000168813	FALSE	L6_SP	2157	0.731163	0.057196	2.52505	2	1	2	FALSE	0.248089	45.5614	0.266727	0.0230884	0.0815705	0.5616486611152746	0.529144	0.529144
chr19	32351107	32352103	genic|chr19:32351107-32352103	genic	DPY19L3	32406115	TRUE	ENSG00000178904	FALSE	L6_SP	54510	0.762773	0.019106	5.64616	8	1	1	FALSE	0.657724	137.584	0.557866	0.0331486	0.0318062	0.358174	0.35447	0.35447
chr19	32351107	32352103	genic|chr19:32351107-32352103	genic	ZNF507	32345607	TRUE	ENSG00000168813	FALSE	L6_SP	5998	0.731163	0.106148	5.64616	3	1	1	FALSE	0.248089	45.5614	0.266727	0.00450956	0.113769	0.6999838030945695	0.645246	0.645246
chr19	32386423	32387411	genic|chr19:32386423-32387411	genic	DPY19L3	32406115	TRUE	ENSG00000178904	FALSE	L6_SP	19198	0.762773	0.015373	1.56009	5	1	2	FALSE	0.657724	137.584	0.557866	0.042234	0.0294285	0.3108940244390267	0.3085135148001204	0.3085135148001204
chr19	32388278	32388778	intergenic|chr19:32388278-32388778	intergenic	DPY19L3	32406115	TRUE	ENSG00000178904	FALSE	L6_SP	17587	0.762773	0.014246	1.32158	4	1	2	FALSE	0.657724	137.584	0.557866	0.0210248	0.0196826	0.198409	0.1893038242977923	0.1893038242977923
chr19	32405421	32406365	promoter|chr19:32405421-32406365	promoter	DPY19L3	32406115	TRUE	ENSG00000178904	TRUE	L6_SP	222	0.762773	1	11.6024	1	1	0	FALSE	0.657724	137.584	0.557866	0.0216789	1.39559	0.9747297735336736	0.9652826044596796	0.9652826044596796
chr19	32580349	32581629	promoter|chr19:32580349-32581629	promoter	PDCD5	32581187	TRUE	ENSG00000105185	TRUE	L6_SP	198	0.767912	1	10.3903	1	1	0	TRUE	0.304044	55.6088	0.32075	0.0335139	1.6741	0.9273048317196902	0.8840266070035104	0.8840266070035104
chr19	32674734	32676014	promoter|chr19:32674734-32676014	promoter	ANKRD27	32675196	TRUE	ENSG00000105186	TRUE	L6_SP	178	0.926623	1	22.4419	1	2	0	TRUE	0.268534	50.8755	0.283454	0.00535761	1.08586	0.659399	0.6122779867542552	0.6122779867542552
chr19	32691532	32692913	promoter|chr19:32691532-32692913	promoter	NUDT19	32691960	TRUE	ENSG00000213965	TRUE	L6_SP	262.5	0.520359	1	3.93907	1	1	0	TRUE	0.0365092	6.12713	0.0424955	-0.00341223	0.948889	0.8752443276379459	0.8033892468956965	0.8033892468956965
chr19	32971499	32972466	promoter|chr19:32971499-32972466	promoter	CEP89	32972029	TRUE	ENSG00000121289	TRUE	L6_SP	46.5	0.939263	1	21.4767	1	2	0	TRUE	0.310006	59.7903	0.326175	0.0433137	1.94634	0.8386275264082346	0.7659089660628731	0.7659089660628731
chr19	32971499	32972466	promoter|chr19:32971499-32972466	promoter	FAAP24	32972216	TRUE	ENSG00000131944	TRUE	L6_SP	233.5	0.937436	1	21.4767	1	2	0	FALSE	0.0115337	1.97462	0.0149186	0.0338862	1.68371	0.943386	0.9131090228008962	0.9131090228008962
chr19	33064122	33065169	promoter|chr19:33064122-33065169	promoter	RHPN2	33064918	TRUE	ENSG00000131941	TRUE	L6_SP	272.5	0.368565	1	1.46936	1	1	1	FALSE	0.0165158	3.02001	0.0221519	0.0112663	1.18913	0.9924941194702712	0.9930048422734064	0.9930048422734064
chr19	33065183	33065875	promoter|chr19:33065183-33065875	promoter	RHPN2	33064918	TRUE	ENSG00000131941	TRUE	L6_SP	611	0.368565	1	0.878997	1	1	1	FALSE	0.0165158	3.02001	0.0221519	0.0112663	1.18913	0.9924941194702712	0.9930048422734064	0.9930048422734064
chr19	33080311	33081650	promoter|chr19:33080311-33081650	promoter	GPATCH1	33080879	TRUE	ENSG00000076650	TRUE	L6_SP	101.5	0.612586	1	5.9809	1	1	0	FALSE	0.0907277	16.0873	0.109403	0.0164194	1.28717	0.9764599852173882	0.96882	0.96882
chr19	33118975	33119984	genic|chr19:33118975-33119984	genic	WDR88	33132091	TRUE	ENSG00000166359	FALSE	L6_SP	12611.5	0.302932	0.018361	1.04823	4	1	1	FALSE	0.0395439	6.47559	0.04566	0.00942718	0.0212248	0.3668878172815913	0.3625569710872933	0.3625569710872933
chr19	33125218	33126317	genic|chr19:33125218-33126317	genic	WDR88	33132091	TRUE	ENSG00000166359	FALSE	L6_SP	6323.5	0.302932	0.087108	2.45237	2	1	1	FALSE	0.0395439	6.47559	0.04566	0.00384455	0.0924122	0.7619556957996241	0.6967623099877202	0.6967623099877202
chr19	33131366	33132697	promoter|chr19:33131366-33132697	promoter	WDR88	33132091	TRUE	ENSG00000166359	TRUE	L6_SP	59.5	0.302932	1	1.18199	1	1	0	FALSE	0.0395439	6.47559	0.04566	-0.000238863	0.996334	0.9812835012163592	0.9776729484962734	0.9776729484962734
chr19	33143610	33144318	genic|chr19:33143610-33144318	genic	WDR88	33132091	TRUE	ENSG00000166359	FALSE	L6_SP	11873	0.302932	0.033386	1.79181	1	1	1	FALSE	0.0395439	6.47559	0.04566	-0.0010163	0.0328684	0.3361473634953564	0.3338337276416639	0.3338337276416639
chr19	33144893	33145740	genic|chr19:33144893-33145740	genic	WDR88	33132091	TRUE	ENSG00000166359	FALSE	L6_SP	13225.5	0.302932	0.011543	0.691887	2	1	1	FALSE	0.0395439	6.47559	0.04566	0.0265826	0.0173707	0.2469996111884188	0.2403551278549395	0.2403551278549395
chr19	33176085	33177209	intergenic|chr19:33176085-33177209	intergenic	GPATCH1	33080879	TRUE	ENSG00000076650	FALSE	L6_SP	95768	0.612586	0.082275	34.1411	8	2	1	FALSE	0.0907277	16.0873	0.109403	0.0379046	0.147356	0.7219804376147342	0.6631442958932776	0.6631442958932776
chr19	33176085	33177209	intergenic|chr19:33176085-33177209	intergenic	LRP3	33194692	TRUE	ENSG00000130881	FALSE	L6_SP	18045	0.662145	0.219342	34.1411	5	1	1	FALSE	0.0746638	12.7479	0.0899638	0.0320114	0.358816	0.9560558808202716	0.9289604100243362	0.9289604100243362
chr19	33176085	33177209	intergenic|chr19:33176085-33177209	intergenic	RHPN2	33064918	TRUE	ENSG00000131941	FALSE	L6_SP	111729	0.368565	0.083274	34.1411	9	3	1	FALSE	0.0165158	3.02001	0.0221519	0.0308204	0.133754	0.6853148750038928	0.6326873932623662	0.6326873932623662
chr19	33176085	33177209	intergenic|chr19:33176085-33177209	intergenic	WDR88	33132091	TRUE	ENSG00000166359	FALSE	L6_SP	44556	0.302932	0.164176	34.1411	3	1	1	FALSE	0.0395439	6.47559	0.04566	-0.00754032	0.146204	0.8901253185857849	0.8216765722828879	0.8216765722828879
chr19	33177289	33178055	intergenic|chr19:33177289-33178055	intergenic	GPATCH1	33080879	TRUE	ENSG00000076650	FALSE	L6_SP	96793	0.612586	0.041421	17.3768	9	2	1	FALSE	0.0907277	16.0873	0.109403	0.0379046	0.0741857	0.4831638447395215	0.4632794803133691	0.4632794803133691
chr19	33177289	33178055	intergenic|chr19:33177289-33178055	intergenic	LRP3	33194692	TRUE	ENSG00000130881	FALSE	L6_SP	17020	0.662145	0.118529	17.3768	4	1	1	FALSE	0.0746638	12.7479	0.0899638	0.0320114	0.193898	0.8750684033643105	0.8032224951870979	0.8032224951870979
chr19	33177289	33178055	intergenic|chr19:33177289-33178055	intergenic	RHPN2	33064918	TRUE	ENSG00000131941	FALSE	L6_SP	112754	0.368565	0.041989	17.3768	10	3	1	FALSE	0.0165158	3.02001	0.0221519	0.0308204	0.0674423	0.4408871697649627	0.4291576786628203	0.4291576786628203
chr19	33177289	33178055	intergenic|chr19:33177289-33178055	intergenic	WDR88	33132091	TRUE	ENSG00000166359	FALSE	L6_SP	45581	0.302932	0.081637	17.3768	4	1	1	FALSE	0.0395439	6.47559	0.04566	-0.00754032	0.0727006	0.7569441243400179	0.6927021606949846	0.6927021606949846
chr19	33183646	33184681	intergenic|chr19:33183646-33184681	intergenic	LRP3	33194692	TRUE	ENSG00000130881	FALSE	L6_SP	10528.5	0.662145	0.018798	1.6851	3	1	1	FALSE	0.0746638	12.7479	0.0899638	0.00885608	0.02154	0.1950453497504367	0.1858028952209342	0.1858028952209342
chr19	33183646	33184681	intergenic|chr19:33183646-33184681	intergenic	WDR88	33132091	TRUE	ENSG00000166359	FALSE	L6_SP	52072.5	0.302932	0.006907	1.6851	5	1	1	FALSE	0.0395439	6.47559	0.04566	0.0226962	0.00979126	0.2274663197304541	0.2199402222793312	0.2199402222793312
chr19	33193991	33195345	promoter|chr19:33193991-33195345	promoter	LRP3	33194692	TRUE	ENSG00000130881	TRUE	L6_SP	24	0.662145	1	8.99907	1	1	0	FALSE	0.0746638	12.7479	0.0899638	0.0480177	2.09232	0.988838	0.9889997524406664	0.9889997524406664
chr19	33208193	33208693	genic|chr19:33208193-33208693	genic	LRP3	33194692	TRUE	ENSG00000130881	FALSE	L6_SP	13751	0.662145	0.013373	1.57586	3	1	5	FALSE	0.0746638	12.7479	0.0899638	0.030655	0.021425	0.2417214328154645	0.2349239478448379	0.2349239478448379
chr19	33210512	33211163	genic|chr19:33210512-33211163	genic	LRP3	33194692	TRUE	ENSG00000130881	FALSE	L6_SP	16145.5	0.662145	0.014854	2.06314	4	1	5	FALSE	0.0746638	12.7479	0.0899638	0.0356865	0.0257118	0.3141914039988651	0.3118154371729279	0.3118154371729279
chr19	33211173	33211673	genic|chr19:33211173-33211673	genic	LRP3	33194692	TRUE	ENSG00000130881	FALSE	L6_SP	16731	0.662145	0.011408	1.64336	5	1	5	FALSE	0.0746638	12.7479	0.0899638	0.0206368	0.0156678	0.2243293293682211	0.2166946182809207	0.2166946182809207
chr19	33211735	33212800	genic|chr19:33211735-33212800	genic	LRP3	33194692	TRUE	ENSG00000130881	FALSE	L6_SP	17575.5	0.662145	0.047408	7.18262	6	1	4	FALSE	0.0746638	12.7479	0.0899638	0.0548782	0.110227	0.8140133668039966	0.7424973562327509	0.7424973562327509
chr19	33211735	33212800	genic|chr19:33211735-33212800	genic	WDR88	33132091	TRUE	ENSG00000166359	FALSE	L6_SP	80176.5	0.302932	0.018923	7.18262	13	2	4	FALSE	0.0395439	6.47559	0.04566	0.0189599	0.0253274	0.3844456628817187	0.3795773134090424	0.3795773134090424
chr19	33214514	33215215	genic|chr19:33214514-33215215	genic	LRP3	33194692	TRUE	ENSG00000130881	FALSE	L6_SP	20172.5	0.662145	0.01164	2.03088	7	1	4	FALSE	0.0746638	12.7479	0.0899638	0.0113945	0.0138687	0.2246243026782258	0.2169838734719945	0.2169838734719945
chr19	33373064	33374169	promoter|chr19:33373064-33374169	promoter	CEBPG	33373668	TRUE	ENSG00000153879	TRUE	L6_SP	51.5	0.920973	1	20.011	1	1	0	TRUE	0.0682144	11.8187	0.0836347	0.00661374	1.10704	0.840453	0.7677412969561724	0.7677412969561724
chr19	33521601	33522573	promoter|chr19:33521601-33522573	promoter	PEPD	33521893	TRUE	ENSG00000124299	TRUE	L6_SP	194	0.848035	1	12.7694	1	1	0	TRUE	0.0729537	13.4739	0.0917722	0.0158242	1.27545	0.8790862417404236	0.8077803752224173	0.8077803752224173
chr19	33527155	33527945	intergenic|chr19:33527155-33527945	intergenic	CHST8	33684527	TRUE	ENSG00000124302	FALSE	L6_SP	156977	0.462618	0.001486	1.25752	18	1	3	FALSE	0.0936356	19.2235	0.117767	0.0559475	0.00351234	0.1884073414610543	0.1785714157573717	0.1785714157573717
chr19	33527155	33527945	intergenic|chr19:33527155-33527945	intergenic	PEPD	33521893	TRUE	ENSG00000124299	FALSE	L6_SP	5657	0.848035	0.036377	1.25752	2	1	3	TRUE	0.0729537	13.4739	0.0917722	0.0508928	0.0795524	0.2183726386891696	0.2104785461487879	0.2104785461487879
chr19	33529963	33531184	intergenic|chr19:33529963-33531184	intergenic	CHST8	33684527	TRUE	ENSG00000124302	FALSE	L6_SP	153954	0.462618	0.002427	2.014	17	1	2	FALSE	0.0936356	19.2235	0.117767	0.070121	0.00713326	0.2405787430522158	0.2336940244038567	0.2336940244038567
chr19	33529963	33531184	intergenic|chr19:33529963-33531184	intergenic	PEPD	33521893	TRUE	ENSG00000124299	FALSE	L6_SP	8680.5	0.848035	0.037578	2.014	3	1	2	TRUE	0.0729537	13.4739	0.0917722	0.0616065	0.0968943	0.3014160375692267	0.2987969742844371	0.2987969742844371
chr19	33612777	33615035	intergenic|chr19:33612777-33615035	intergenic	CHST8	33684527	TRUE	ENSG00000124302	FALSE	L6_SP	70621	0.462618	0.008558	3.19655	11	1	1	FALSE	0.0936356	19.2235	0.117767	0.025846	0.0127337	0.2695356278085545	0.2646051587476102	0.2646051587476102
chr19	33621142	33621642	intergenic|chr19:33621142-33621642	intergenic	CHST8	33684527	TRUE	ENSG00000124302	FALSE	L6_SP	63135	0.462618	0.005349	1.7813	10	1	1	FALSE	0.0936356	19.2235	0.117767	0.0909252	0.0216474	0.3839176663555596	0.3791050218550906	0.3791050218550906
chr19	33621698	33623654	intergenic|chr19:33621698-33623654	intergenic	CHST8	33684527	TRUE	ENSG00000124302	FALSE	L6_SP	61851	0.462618	0.046171	15.0547	9	1	1	FALSE	0.0936356	19.2235	0.117767	0.0909252	0.186854	0.9328057575792889	0.8951604845652819	0.8951604845652819
chr19	33633986	33635430	intergenic|chr19:33633986-33635430	intergenic	CHST8	33684527	TRUE	ENSG00000124302	FALSE	L6_SP	49819	0.462618	0.006582	1.71957	8	1	1	FALSE	0.0936356	19.2235	0.117767	0.023069	0.00938418	0.1931737144423911	0.1838084478356544	0.1838084478356544
chr19	33635715	33636692	intergenic|chr19:33635715-33636692	intergenic	CHST8	33684527	TRUE	ENSG00000124302	FALSE	L6_SP	48323.5	0.462618	0.005842	1.47941	7	1	1	FALSE	0.0936356	19.2235	0.117767	0.0546586	0.0135373	0.2386078748373282	0.2316516954337282	0.2316516954337282
chr19	33662568	33663068	intergenic|chr19:33662568-33663068	intergenic	CHST8	33684527	TRUE	ENSG00000124302	FALSE	L6_SP	21709	0.462618	0.012257	1.3677	6	1	2	FALSE	0.0936356	19.2235	0.117767	0.0699837	0.0359489	0.5097518375030721	0.4865369889720515	0.4865369889720515
chr19	33664928	33666578	intergenic|chr19:33664928-33666578	intergenic	CHST8	33684527	TRUE	ENSG00000124302	FALSE	L6_SP	18774	0.462618	0.077919	7.49247	5	1	3	FALSE	0.0936356	19.2235	0.117767	0.0941213	0.331221	0.9701504940174386	0.955231	0.955231
chr19	33667142	33667642	intergenic|chr19:33667142-33667642	intergenic	CHST8	33684527	TRUE	ENSG00000124302	FALSE	L6_SP	17135	0.462618	0.046118	4.03848	4	1	3	FALSE	0.0936356	19.2235	0.117767	0.00929829	0.0532057	0.6130396901256262	0.5732878076459773	0.5732878076459773
chr19	33669166	33669800	intergenic|chr19:33669166-33669800	intergenic	CHST8	33684527	TRUE	ENSG00000124302	FALSE	L6_SP	15044	0.462618	0.01968	1.50829	3	1	3	FALSE	0.0936356	19.2235	0.117767	0.0399049	0.0363481	0.4458735841725524	0.4334370232520179	0.4334370232520179
chr19	33673892	33674604	intergenic|chr19:33673892-33674604	intergenic	CHST8	33684527	TRUE	ENSG00000124302	FALSE	L6_SP	10279	0.462618	0.025738	1.33543	2	1	2	FALSE	0.0936356	19.2235	0.117767	0.00497452	0.0277838	0.3014139037990619	0.2987906650550065	0.2987906650550065
chr19	33678633	33679336	intergenic|chr19:33678633-33679336	intergenic	CHST8	33684527	TRUE	ENSG00000124302	FALSE	L6_SP	5542.5	0.462618	0.030635	0.844418	1	1	2	FALSE	0.0936356	19.2235	0.117767	0.0198788	0.0415867	0.3444770910243286	0.3413870081903409	0.3413870081903409
chr19	33683899	33685868	promoter|chr19:33683899-33685868	promoter	CHST8	33684527	TRUE	ENSG00000124302	TRUE	L6_SP	356.5	0.462618	1	3.61204	1	1	0	FALSE	0.0936356	19.2235	0.117767	0.0295993	1.57632	0.987158	0.9866188259134376	0.9866188259134376
chr19	33734585	33735792	genic|chr19:33734585-33735792	genic	CHST8	33684527	TRUE	ENSG00000124302	FALSE	L6_SP	50661.5	0.462618	0.00889	2.36289	6	1	2	FALSE	0.0936356	19.2235	0.117767	0.0211777	0.0123115	0.2300151764074443	0.2226232174956397	0.2226232174956397
chr19	33745549	33746676	genic|chr19:33745549-33746676	genic	CHST8	33684527	TRUE	ENSG00000124302	FALSE	L6_SP	61585.5	0.462618	0.016857	5.47234	9	1	1	FALSE	0.0936356	19.2235	0.117767	0.0643676	0.0453505	0.6082876683547471	0.5692811136802949	0.5692811136802949
chr19	33745549	33746676	genic|chr19:33745549-33746676	genic	KCTD15	33796845	TRUE	ENSG00000153885	FALSE	L6_SP	50732.5	0.643856	0.010885	5.47234	10	1	1	FALSE	0.0731062	12.0219	0.084991	0.0215895	0.0151701	0.2340362328971687	0.2267168281700429	0.2267168281700429
chr19	33750095	33752484	genic|chr19:33750095-33752484	genic	CHST8	33684527	TRUE	ENSG00000124302	FALSE	L6_SP	66762.5	0.462618	0.022027	7.76695	10	1	2	FALSE	0.0936356	19.2235	0.117767	0.0326107	0.0363669	0.5761546603141516	0.5411624819022709	0.5411624819022709
chr19	33750095	33752484	genic|chr19:33750095-33752484	genic	KCTD15	33796845	TRUE	ENSG00000153885	FALSE	L6_SP	45555.5	0.643856	0.01725	7.76695	9	1	2	FALSE	0.0731062	12.0219	0.084991	0.0463818	0.035196	0.4733849764204639	0.4555891975223837	0.4555891975223837
chr19	33771089	33771985	genic|chr19:33771089-33771985	genic	CHST8	33684527	TRUE	ENSG00000124302	FALSE	L6_SP	87010	0.462618	0.012964	5.99602	14	1	0	FALSE	0.0936356	19.2235	0.117767	0.0296347	0.0204465	0.2346830172364055	0.2274576178468345	0.2274576178468345
chr19	33777206	33777866	intergenic|chr19:33777206-33777866	intergenic	CHST8	33684527	TRUE	ENSG00000124302	FALSE	L6_SP	93009	0.462618	0.003618	1.79181	15	1	2	FALSE	0.0936356	19.2235	0.117767	0.0451134	0.00723942	0.2313471532447966	0.2239367656688506	0.2239367656688506
chr19	33777958	33778458	intergenic|chr19:33777958-33778458	intergenic	CHST8	33684527	TRUE	ENSG00000124302	FALSE	L6_SP	93681	0.462618	0.022281	11.115	16	1	2	FALSE	0.0936356	19.2235	0.117767	0.0451134	0.0445831	0.6944414594873056	0.640353	0.640353
chr19	33777958	33778458	intergenic|chr19:33777958-33778458	intergenic	KCTD15	33796845	TRUE	ENSG00000153885	FALSE	L6_SP	18637	0.643856	0.061662	11.115	3	1	2	FALSE	0.0731062	12.0219	0.084991	0.0281974	0.0951262	0.6917851168052567	0.638028	0.638028
chr19	33778559	33779059	intergenic|chr19:33778559-33779059	intergenic	CHST8	33684527	TRUE	ENSG00000124302	FALSE	L6_SP	94282	0.462618	0.003262	1.63815	17	1	2	FALSE	0.0936356	19.2235	0.117767	0.0451134	0.00652708	0.2294007749622132	0.2219918997689786	0.2219918997689786
chr19	33795233	33798220	promoter|chr19:33795233-33798220	promoter	KCTD15	33796845	TRUE	ENSG00000153885	TRUE	L6_SP	118.5	0.643856	1	22.6617	1	1	0	FALSE	0.0731062	12.0219	0.084991	0.0359831	1.73888	0.9851261528563794	0.9835083570679048	0.9835083570679048
chr19	33805597	33807546	genic|chr19:33805597-33807546	genic	KCTD15	33796845	TRUE	ENSG00000153885	FALSE	L6_SP	9726.5	0.643856	0.042546	3.94015	2	1	1	FALSE	0.0731062	12.0219	0.084991	0.0382226	0.0765742	0.5381618494005277	0.5083655120220025	0.5083655120220025
chr19	33813317	33814728	genic|chr19:33813317-33814728	genic	KCTD15	33796845	TRUE	ENSG00000153885	FALSE	L6_SP	17177.5	0.643856	0.025141	4.16872	3	1	2	FALSE	0.0731062	12.0219	0.084991	0.0340317	0.042425	0.4030554632410156	0.3962765277281457	0.3962765277281457
chr19	33814783	33815283	genic|chr19:33814783-33815283	genic	KCTD15	33796845	TRUE	ENSG00000153885	FALSE	L6_SP	18188	0.643856	0.016848	2.96202	4	1	3	FALSE	0.0731062	12.0219	0.084991	0.0340317	0.0284307	0.3282272336561458	0.3256956828021147	0.3256956828021147
chr19	33815370	33816254	genic|chr19:33815370-33816254	genic	KCTD15	33796845	TRUE	ENSG00000153885	FALSE	L6_SP	18967	0.643856	0.011149	2.04608	5	1	4	FALSE	0.0731062	12.0219	0.084991	0.0266847	0.0168042	0.2354372293194798	0.2282127222999897	0.2282127222999897
chr19	33819698	33820737	intergenic|chr19:33819698-33820737	intergenic	KCTD15	33796845	TRUE	ENSG00000153885	FALSE	L6_SP	23372.5	0.643856	0.015607	3.5475	6	1	3	FALSE	0.0731062	12.0219	0.084991	0.0123163	0.0188608	0.2668885149105657	0.2617931617484325	0.2617931617484325
chr19	34171487	34172696	promoter|chr19:34171487-34172696	promoter	LSM14A	34172446	TRUE	ENSG00000257103	TRUE	L6_SP	354.5	0.906069	1	16.9258	1	1	0	FALSE	0.482098	97.7146	0.451854	0.0351201	1.71596	0.9789734424385432	0.9737637361930144	0.9737637361930144
chr19	34358601	34359597	intergenic|chr19:34358601-34359597	intergenic	GPI	34365119	TRUE	ENSG00000105220	FALSE	L6_SP	6020	0.578101	0.425842	18.1162	1	1	0	TRUE	0.24368	44.9226	0.266953	0.0513225	0.93744	0.8613290749557734	0.7880758816551353	0.7880758816551353
chr19	34358601	34359597	intergenic|chr19:34358601-34359597	intergenic	PDCD2L	34404397	TRUE	ENSG00000126249	FALSE	L6_SP	45298	0.527446	0.085379	18.1162	4	2	0	FALSE	0.0594542	10.2216	0.0723327	0.0275694	0.130449	0.43806	0.4266208216907651	0.4266208216907651
chr19	34364721	34366450	promoter|chr19:34364721-34366450	promoter	GPI	34365119	TRUE	ENSG00000105220	TRUE	L6_SP	466.5	0.578101	1	5.55706	1	1	0	TRUE	0.24368	44.9226	0.266953	0.0207206	1.37517	0.9228781257469626	0.8747706539065083	0.8747706539065083
chr19	34391060	34393057	genic|chr19:34391060-34393057	genic	PDCD2L	34404397	TRUE	ENSG00000126249	FALSE	L6_SP	12338.5	0.527446	0.130195	7.29174	1	1	0	FALSE	0.0594542	10.2216	0.0723327	0.0180754	0.171905	0.6171461860441416	0.5771962983281791	0.5771962983281791
chr19	34403860	34405037	promoter|chr19:34403860-34405037	promoter	PDCD2L	34404397	TRUE	ENSG00000126249	TRUE	L6_SP	51.5	0.527446	1	3.63966	1	1	1	FALSE	0.0594542	10.2216	0.0723327	0.0142565	1.24507	0.9902495958808308	0.9905176710130744	0.9905176710130744
chr19	34408325	34408825	genic|chr19:34408325-34408825	genic	PDCD2L	34404397	TRUE	ENSG00000126249	FALSE	L6_SP	4178	0.527446	0.033814	0.750905	2	1	1	FALSE	0.0594542	10.2216	0.0723327	0.0156089	0.0429855	0.3768268301220893	0.3724627938303658	0.3724627938303658
chr19	34427881	34429264	promoter|chr19:34427881-34429264	promoter	UBA2	34428362	TRUE	ENSG00000126261	TRUE	L6_SP	210.5	0.563368	1	4.38734	1	1	0	TRUE	0.337133	64.2913	0.345389	0.0461134	2.03195	0.9599562014419926	0.9347037978349032	0.9347037978349032
chr19	34480877	34482897	promoter|chr19:34480877-34482897	promoter	WTIP	34481974	TRUE	ENSG00000142279	TRUE	L6_SP	87	0.569359	1	7.93942	1	1	0	FALSE	0.0501651	8.85675	0.0637432	0.028743	1.5557	0.9840215524425804	0.981832	0.981832
chr19	34501104	34502712	genic|chr19:34501104-34502712	genic	SCGB2B2	34594585	TRUE	ENSG00000205209	FALSE	L6_SP	92677	0.375481	0.018814	5.49859	2	1	0	FALSE	0.170787	31.7101	0.182866	0.0394807	0.0345227	0.2163314474182554	0.2084496271790209	0.2084496271790209
chr19	34501104	34502712	genic|chr19:34501104-34502712	genic	WTIP	34481974	TRUE	ENSG00000142279	FALSE	L6_SP	19934	0.569359	0.062479	5.49859	1	1	0	FALSE	0.0501651	8.85675	0.0637432	0.0167046	0.0807748	0.3108757078360469	0.308478	0.308478
chr19	34593843	34595670	promoter|chr19:34593843-34595670	promoter	SCGB2B2	34594585	TRUE	ENSG00000205209	TRUE	L6_SP	171.5	0.375481	1	1.83597	1	1	1	FALSE	0.170787	31.7101	0.182866	-0.00576351	0.915199	0.9880982113737242	0.9878996543752804	0.9878996543752804
chr19	34595857	34596626	genic|chr19:34595857-34596626	genic	SCGB2B2	34594585	TRUE	ENSG00000205209	FALSE	L6_SP	1656.5	0.375481	0.035665	0.524038	2	1	1	FALSE	0.170787	31.7101	0.182866	0.0128315	0.0434432	0.4592709670964916	0.4448979426361827	0.4448979426361827
chr19	34676773	34677888	promoter|chr19:34676773-34677888	promoter	ZNF302	34677638	TRUE	ENSG00000089335	TRUE	L6_SP	307.5	0.870196	1	16.7048	1	2	1	FALSE	0.471719	92.0811	0.447559	0.0274967	1.52617	0.971398	0.9579008134855332	0.9579008134855332
chr19	34677962	34678462	promoter|chr19:34677962-34678462	promoter	ZNF302	34677638	TRUE	ENSG00000089335	TRUE	L6_SP	574	0.870196	1	1.57606	1	1	1	FALSE	0.471719	92.0811	0.447559	0.0274967	1.52617	0.9888738776335676	0.9890285645328554	0.9890285645328554
chr19	34733359	34734824	promoter|chr19:34733359-34734824	promoter	ZNF181	34734574	TRUE	ENSG00000197841	TRUE	L6_SP	482.5	0.673664	1	14.6662	1	1	0	FALSE	0.0827481	14.1418	0.0974231	0.0308059	1.60583	0.9822415234117984	0.9792785860005678	0.9792785860005678
chr19	34772263	34773763	promoter|chr19:34772263-34773763	promoter	ZNF599	34773229	TRUE	ENSG00000153896	TRUE	L6_SP	216	0.628757	1	6.24043	1	1	0	FALSE	0.0294902	4.64616	0.0350362	0.0128488	1.21841	0.973561	0.9621375075731776	0.9621375075731776
chr19	34926576	34927386	promoter|chr19:34926576-34927386	promoter	ZNF30	34926902	TRUE	ENSG00000168661	TRUE	L6_SP	79	0.464298	1	2.50517	1	2	0	FALSE	0.0649841	11.4121	0.0804702	-0.00017925	0.997248	0.9303733326877144	0.890498	0.890498
chr19	34963154	34964964	promoter|chr19:34963154-34964964	promoter	ZNF792	34964049	TRUE	ENSG00000180884	TRUE	L6_SP	10	0.468024	1	3.19896	1	1	0	FALSE	0.00999415	1.6552	0.0128843	-0.0116033	0.836606	0.9625600623289792	0.939176	0.939176
chr19	34972865	34973605	intergenic|chr19:34972865-34973605	intergenic	ZNF792	34964049	TRUE	ENSG00000180884	FALSE	L6_SP	9186	0.468024	0.05237	1.88763	2	1	0	FALSE	0.00999415	1.6552	0.0128843	-0.0103152	0.0446895	0.2418702819370615	0.2351043857149245	0.2351043857149245
chr19	34999155	35000569	promoter|chr19:34999155-35000569	promoter	GRAMD1A	35000319	TRUE	ENSG00000089351	TRUE	L6_SP	457	0.663972	1	7.16444	1	1	1	FALSE	0.180627	32.5231	0.209539	0.0438158	1.96142	0.9943976152748556	0.9950240422355514	0.9950240422355514
chr19	35000644	35001662	promoter|chr19:35000644-35001662	promoter	GRAMD1A	35000319	TRUE	ENSG00000089351	TRUE	L6_SP	834	0.663972	1	2.51055	1	1	1	FALSE	0.180627	32.5231	0.209539	0.0438158	1.96142	0.9943976152748556	0.9950240422355514	0.9950240422355514
chr19	35012343	35014574	genic|chr19:35012343-35014574	genic	GRAMD1A	35000319	TRUE	ENSG00000089351	FALSE	L6_SP	13139.5	0.663972	0.06183	4.54298	2	1	0	FALSE	0.180627	32.5231	0.209539	0.0340825	0.104419	0.4492134831087847	0.4362941904478148	0.4362941904478148
chr19	35012343	35014574	genic|chr19:35012343-35014574	genic	SCN1B	35030687	TRUE	ENSG00000105711	FALSE	L6_SP	17228.5	0.478204	0.046674	4.54298	5	1	0	FALSE	0.0106122	1.71327	0.0131103	0.00458972	0.0500866	0.366146	0.3620156485054716	0.3620156485054716
chr19	35022268	35022768	genic|chr19:35022268-35022768	genic	SCN1B	35030687	TRUE	ENSG00000105711	FALSE	L6_SP	8169	0.478204	0.016202	0.734387	4	1	1	FALSE	0.0106122	1.71327	0.0131103	-0.00350567	0.0153518	0.2074886289766719	0.1989767446012064	0.1989767446012064
chr19	35027190	35027690	intergenic|chr19:35027190-35027690	intergenic	SCN1B	35030687	TRUE	ENSG00000105711	FALSE	L6_SP	3247	0.478204	0.048037	1.31706	3	1	3	FALSE	0.0106122	1.71327	0.0131103	-0.00737014	0.0428907	0.4947239636923872	0.4743789640085267	0.4743789640085267
chr19	35027894	35028394	intergenic|chr19:35027894-35028394	intergenic	SCN1B	35030687	TRUE	ENSG00000105711	FALSE	L6_SP	2543	0.478204	0.041868	1.14793	2	1	2	FALSE	0.0106122	1.71327	0.0131103	0.00634108	0.0461555	0.4530894262737122	0.4396192226335058	0.4396192226335058
chr19	35029170	35031261	promoter|chr19:35029170-35031261	promoter	SCN1B	35030687	TRUE	ENSG00000105711	TRUE	L6_SP	471.5	0.478204	1	4.10142	1	1	2	FALSE	0.0106122	1.71327	0.0131103	-0.00481873	0.92859	0.9870486104537128	0.9864547531073434	0.9864547531073434
chr19	35066772	35067555	intergenic|chr19:35066772-35067555	intergenic	SCN1B	35030687	TRUE	ENSG00000105711	FALSE	L6_SP	36476.5	0.478204	0.031687	6.64972	5	2	1	FALSE	0.0106122	1.71327	0.0131103	0.0155423	0.0402403	0.2667482731170031	0.2616533110983862	0.2616533110983862
chr19	35113911	35115004	intergenic|chr19:35113911-35115004	intergenic	LGI4	35135274	TRUE	ENSG00000153902	FALSE	L6_SP	20816.5	0.503823	0.02447	5.40672	4	2	1	FALSE	0.120442	22.5629	0.141049	0.0313789	0.0396424	0.2329030827791126	0.225618	0.225618
chr19	35124184	35124921	genic|chr19:35124184-35124921	genic	FXYD1	35139458	TRUE	ENSG00000266964	FALSE	L6_SP	14905.5	0.393965	0.105565	18.2702	2	2	0	FALSE	0.0396578	7.28867	0.0501808	0.0435894	0.206338	0.6068909256174838	0.5679062677116952	0.5679062677116952
chr19	35124184	35124921	genic|chr19:35124184-35124921	genic	FXYD7	35143249	TRUE	ENSG00000221946	FALSE	L6_SP	18696.5	0.77607	0.088057	18.2702	5	3	0	FALSE	0.167581	29.0095	0.186257	0.0264265	0.132197	0.258504	0.2530561651237245	0.2530561651237245
chr19	35124184	35124921	genic|chr19:35124184-35124921	genic	LGI4	35135274	TRUE	ENSG00000153902	FALSE	L6_SP	10721.5	0.503823	0.163137	18.2702	2	1	0	FALSE	0.120442	22.5629	0.141049	0.0324769	0.268788	0.8318728556459885	0.7594178075058414	0.7594178075058414
chr19	35134311	35135802	promoter|chr19:35134311-35135802	promoter	LGI4	35135274	TRUE	ENSG00000153902	TRUE	L6_SP	217.5	0.503823	1	3.94598	1	1	1	FALSE	0.120442	22.5629	0.141049	0.0436301	1.95583	0.9956762123387752	0.9963559897665988	0.9963559897665988
chr19	35139208	35139708	promoter|chr19:35139208-35139708	promoter	FXYD1	35139458	TRUE	ENSG00000266964	TRUE	L6_SP	0	0.393965	1	1.14547	0	1	4	FALSE	0.0396578	7.28867	0.0501808	0	1	0.9229658511310276	0.8750465766275584	0.8750465766275584
chr19	35141096	35141596	genic|chr19:35141096-35141596	genic	FXYD1	35139458	TRUE	ENSG00000266964	FALSE	L6_SP	1888	0.393965	0.274466	15.5202	1	1	3	FALSE	0.0396578	7.28867	0.0501808	0.0515698	0.606506	0.9794431903904028	0.9745489438292488	0.9745489438292488
chr19	35141096	35141596	genic|chr19:35141096-35141596	genic	FXYD7	35143249	TRUE	ENSG00000221946	FALSE	L6_SP	1903	0.77607	0.288753	15.5202	2	1	3	FALSE	0.167581	29.0095	0.186257	0.0387553	0.523971	0.964608	0.9428265516225742	0.9428265516225742
chr19	35141096	35141596	genic|chr19:35141096-35141596	genic	LGI4	35135274	TRUE	ENSG00000153902	FALSE	L6_SP	6072	0.503823	0.248074	15.5202	2	2	3	FALSE	0.120442	22.5629	0.141049	0.0474779	0.51476	0.9387068492172852	0.9054373047436068	0.9054373047436068
chr19	35141634	35142842	promoter|chr19:35141634-35142842	promoter	FXYD7	35143249	TRUE	ENSG00000221946	TRUE	L6_SP	1011	0.77607	1	4.93584	1	1	3	FALSE	0.167581	29.0095	0.186257	0.0387553	1.8146	0.9938567245212802	0.99447	0.99447
chr19	35142887	35143878	promoter|chr19:35142887-35143878	promoter	FXYD7	35143249	TRUE	ENSG00000221946	TRUE	L6_SP	133.5	0.77607	1	9.33141	1	1	3	FALSE	0.167581	29.0095	0.186257	0.0292737	1.56844	0.9921240611871008	0.9925640325658838	0.9925640325658838
chr19	35260834	35262608	genic|chr19:35260834-35262608	genic	USF2	35268977	TRUE	ENSG00000105698	FALSE	L6_SP	7256	0.677683	0.054358	3.88138	2	1	1	FALSE	0.118434	20.2398	0.137884	0.0326877	0.0898523	0.5866123955367422	0.5508396771102115	0.5508396771102115
chr19	35267490	35269874	promoter|chr19:35267490-35269874	promoter	USF2	35268977	TRUE	ENSG00000105698	TRUE	L6_SP	295	0.677683	1	28.2638	1	1	0	FALSE	0.118434	20.2398	0.137884	0.0194938	1.34948	0.9760839820920566	0.9680347200656088	0.9680347200656088
chr19	35278341	35281043	genic|chr19:35278341-35281043	genic	USF2	35268977	TRUE	ENSG00000105698	FALSE	L6_SP	10715	0.677683	0.054011	5.74884	1	1	1	FALSE	0.118434	20.2398	0.137884	0.0250551	0.079393	0.4547553024224425	0.4410048866342067	0.4410048866342067
chr19	35545121	35546250	promoter|chr19:35545121-35546250	promoter	TMEM147	35545599	TRUE	ENSG00000105677	TRUE	L6_SP	86.5	0.722736	1	8.23735	1	1	1	TRUE	0.10191	17.7716	0.121383	0.0366409	1.75656	0.9705632602997734	0.9561607426995272	0.9561607426995272
chr19	35612483	35612993	promoter|chr19:35612483-35612993	promoter	HAUS5	35612743	TRUE	ENSG00000249115	TRUE	L6_SP	5	0.789854	1	8.79894	1	1	1	FALSE	0.0582088	9.55367	0.0691682	0.00219069	1.03426	0.9804388587698394	0.9761165547887358	0.9761165547887358
chr19	35613072	35613572	promoter|chr19:35613072-35613572	promoter	HAUS5	35612743	TRUE	ENSG00000249115	TRUE	L6_SP	579	0.789854	1	1.3917	1	1	1	FALSE	0.0582088	9.55367	0.0691682	0.00219069	1.03426	0.9804388587698394	0.9761165547887358	0.9761165547887358
chr19	35628706	35629265	promoter|chr19:35628706-35629265	promoter	RBM42	35629015	TRUE	ENSG00000126254	TRUE	L6_SP	29.5	0.912449	1	15.9179	1	1	0	TRUE	0.0458298	7.98559	0.056962	0.0293129	1.56939	0.9062401229692189	0.8438671374281967	0.8438671374281967
chr19	35641486	35641986	promoter|chr19:35641486-35641986	promoter	ETV2	35641736	TRUE	ENSG00000105672	TRUE	L6_SP	0	0.351566	1	1.01608	0	1	1	FALSE	0.00937881	1.51	0.011528	0	1	0.9129472392090784	0.8548354901961898	0.8548354901961898
chr19	35642888	35645405	genic|chr19:35642888-35645405	genic	COX6B1	35648222	TRUE	ENSG00000126267	FALSE	L6_SP	4075.5	0.644781	0.490086	34.3281	1	1	2	TRUE	0.364171	70.8249	0.355335	0.0581017	1.19739	0.9556015308320096	0.9281918301470058	0.9281918301470058
chr19	35642888	35645405	genic|chr19:35642888-35645405	genic	ETV2	35641736	TRUE	ENSG00000105672	FALSE	L6_SP	2410.5	0.351566	0.481481	34.3281	1	1	2	FALSE	0.00937881	1.51	0.011528	0.0382852	0.867403	0.989129	0.989334	0.989334
chr19	35642888	35645405	genic|chr19:35642888-35645405	genic	HAUS5	35612743	TRUE	ENSG00000249115	FALSE	L6_SP	31403.5	0.789854	0.123878	34.3281	6	3	2	FALSE	0.0582088	9.55367	0.0691682	-0.0061673	0.112671	0.4239581370162822	0.4147052126717902	0.4147052126717902
chr19	35642888	35645405	genic|chr19:35642888-35645405	genic	RBM42	35629015	TRUE	ENSG00000126254	FALSE	L6_SP	15131.5	0.912449	0.200955	34.3281	4	2	2	TRUE	0.0458298	7.98559	0.056962	-0.00778115	0.178296	0.3199528291513017	0.3176554890802092	0.3176554890802092
chr19	35642888	35645405	genic|chr19:35642888-35645405	genic	ZBTB32	35704486	TRUE	ENSG00000011590	FALSE	L6_SP	60339.5	0.316984	0.039027	34.3281	5	3	2	FALSE	0.0217223	3.65885	0.0248644	0.0101305	0.0456047	0.2915061185131659	0.2880651228123324	0.2880651228123324
chr19	35647972	35648485	promoter|chr19:35647972-35648485	promoter	COX6B1	35648222	TRUE	ENSG00000126267	TRUE	L6_SP	6.5	0.644781	1	4.7257	1	1	1	TRUE	0.364171	70.8249	0.355335	0.032534	1.64907	0.9706087643947328	0.9562147821649356	0.9562147821649356
chr19	35702254	35703043	intergenic|chr19:35702254-35703043	intergenic	KMT2B	35718018	TRUE	ENSG00000272333	FALSE	L6_SP	15369.5	0.934197	0.090585	22.2979	3	2	1	FALSE	0.121345	21.3433	0.144892	-0.00258982	0.0870489	0.3161795124017531	0.313986	0.313986
chr19	35702254	35703043	intergenic|chr19:35702254-35703043	intergenic	ZBTB32	35704486	TRUE	ENSG00000011590	FALSE	L6_SP	1837.5	0.316984	0.324897	22.2979	1	1	1	FALSE	0.0217223	3.65885	0.0248644	0.0366351	0.570649	0.9775926829442236	0.9710229593382356	0.9710229593382356
chr19	35704236	35704736	promoter|chr19:35704236-35704736	promoter	ZBTB32	35704486	TRUE	ENSG00000011590	TRUE	L6_SP	0	0.316984	1	0.904409	0	1	1	FALSE	0.0217223	3.65885	0.0248644	0	1	0.9204480810002708	0.8698291288113758	0.8698291288113758
chr19	35716849	35718457	promoter|chr19:35716849-35718457	promoter	KMT2B	35718018	TRUE	ENSG00000272333	TRUE	L6_SP	365	0.934197	1	29.1562	1	1	0	FALSE	0.121345	21.3433	0.144892	0.0581137	2.44367	0.9880914621710972	0.987881	0.987881
chr19	35740462	35740962	genic|chr19:35740462-35740962	genic	KMT2B	35718018	TRUE	ENSG00000272333	FALSE	L6_SP	22694	0.934197	0.067031	24.5938	2	1	2	FALSE	0.121345	21.3433	0.144892	0.0412641	0.126418	0.6680406396418382	0.6192978923407724	0.6192978923407724
chr19	35740462	35740962	genic|chr19:35740462-35740962	genic	LIN37	35748360	TRUE	ENSG00000267796	FALSE	L6_SP	7648	0.864692	0.140755	24.5938	3	4	2	TRUE	0.0501311	8.45021	0.0617089	0.0473461	0.291479	0.2695754070546413	0.2646700894065588	0.2646700894065588
chr19	35740462	35740962	genic|chr19:35740462-35740962	genic	PSENEN	35745576	TRUE	ENSG00000205155	FALSE	L6_SP	4864	0.935512	0.207627	24.5938	3	3	2	TRUE	0.0524509	9.00194	0.0612568	-0.00294431	0.198438	0.2126431881101786	0.2046750919141056	0.2046750919141056
chr19	35740462	35740962	genic|chr19:35740462-35740962	genic	U2AF1L4	35745442	TRUE	ENSG00000161265	FALSE	L6_SP	4730	0.958745	0.207825	24.5938	3	3	2	TRUE	0.0233834	3.77501	0.028481	0.0160378	0.265942	0.2997603658690798	0.2972701407610478	0.2972701407610478
chr19	35740462	35740962	genic|chr19:35740462-35740962	genic	ZBTB32	35704486	TRUE	ENSG00000011590	FALSE	L6_SP	36226	0.316984	0.047151	24.5938	3	2	2	FALSE	0.0217223	3.65885	0.0248644	0.0181345	0.0623133	0.469534	0.4527301595140333	0.4527301595140333
chr19	35744513	35745826	promoter|chr19:35744513-35745826	promoter	PSENEN	35745576	TRUE	ENSG00000205155	TRUE	L6_SP	406.5	0.935512	1	29.2167	1	2	3	TRUE	0.0524509	9.00194	0.0612568	0.0325688	1.64995	0.9143722980630083	0.8578143794961371	0.8578143794961371
chr19	35744513	35745826	promoter|chr19:35744513-35745826	promoter	U2AF1L4	35745442	TRUE	ENSG00000161265	TRUE	L6_SP	272.5	0.958745	1	29.2167	1	2	3	TRUE	0.0233834	3.77501	0.028481	0.0111823	1.18759	0.8558018426653334	0.7821874999409907	0.7821874999409907
chr19	35748110	35749162	promoter|chr19:35748110-35749162	promoter	LIN37	35748360	TRUE	ENSG00000267796	TRUE	L6_SP	276	0.864692	1	14.8158	1	1	1	TRUE	0.0501311	8.45021	0.0617089	-0.010652	0.848933	0.8887032130257309	0.8197571100239446	0.8197571100239446
chr19	35757311	35758826	promoter|chr19:35757311-35758826	promoter	PROSER3	35758142	TRUE	ENSG00000167595	TRUE	L6_SP	73.5	0.962764	1	29.6024	1	1	1	FALSE	0.0382677	6.3304	0.04566	0.0090468	1.14923	0.9802267088191062	0.9757379725355466	0.9757379725355466
chr19	35775185	35776535	promoter|chr19:35775185-35776535	promoter	ARHGAP33	35775514	TRUE	ENSG00000004777	TRUE	L6_SP	346	0.93181	1	22.5977	1	1	0	FALSE	0.169747	30.2872	0.195298	0.0630201	2.63514	0.9895507273215024	0.9897478328314336	0.9897478328314336
chr19	35783955	35784906	genic|chr19:35783955-35784906	genic	ARHGAP33	35775514	TRUE	ENSG00000004777	FALSE	L6_SP	8916.5	0.93181	0.023289	3.34729	2	1	4	FALSE	0.169747	30.2872	0.195298	0.0482959	0.0489369	0.3483925605077225	0.344829	0.344829
chr19	35787018	35787786	genic|chr19:35787018-35787786	genic	ARHGAP33	35775514	TRUE	ENSG00000004777	FALSE	L6_SP	11888	0.93181	0.017193	3.3175	4	1	5	FALSE	0.169747	30.2872	0.195298	0.037972	0.0308249	0.2933084774893955	0.2903527955129775	0.2903527955129775
chr19	35788154	35788883	genic|chr19:35788154-35788883	genic	ARHGAP33	35775514	TRUE	ENSG00000004777	FALSE	L6_SP	13004.5	0.93181	0.013474	2.85023	5	1	5	FALSE	0.169747	30.2872	0.195298	0.0208962	0.0185792	0.2002211810823867	0.1911965841987534	0.1911965841987534
chr19	35788995	35791563	intergenic|chr19:35788995-35791563	intergenic	ARHGAP33	35775514	TRUE	ENSG00000004777	FALSE	L6_SP	14765	0.93181	0.055143	13.2849	6	1	4	FALSE	0.169747	30.2872	0.195298	0.0673407	0.15529	0.8450208774500614	0.772415	0.772415
chr19	35856026	35857416	promoter|chr19:35856026-35857416	promoter	KIRREL2	35857049	TRUE	ENSG00000126259	TRUE	L6_SP	328	0.440967	1	2.5917	1	1	1	FALSE	0.006839	1.1325	0.00858951	-0.00734285	0.893243	0.985575	0.984198	0.984198
chr19	35868194	35870648	promoter|chr19:35868194-35870648	promoter	APLP1	35868444	TRUE	ENSG00000105290	TRUE	L6_SP	977	0.719424	1	38.2058	1	1	0	FALSE	0.449657	93.6492	0.43264	0.0312274	1.61627	0.9813073157333314	0.9777009916261412	0.9777009916261412
chr19	35879737	35880917	genic|chr19:35879737-35880917	genic	APLP1	35868444	TRUE	ENSG00000105290	FALSE	L6_SP	11883	0.719424	0.022481	4.0653	3	1	2	FALSE	0.449657	93.6492	0.43264	0.0316618	0.0365789	0.3309695374657573	0.3285991095895657	0.3285991095895657
chr19	35879737	35880917	genic|chr19:35879737-35880917	genic	NFKBID	35900662	TRUE	ENSG00000167604	FALSE	L6_SP	20335	0.442307	0.018471	4.0653	4	1	2	FALSE	0.0153865	2.35212	0.0174051	0.0190791	0.0247678	0.3544340856755005	0.3509744174979038	0.3509744174979038
chr19	35881447	35882760	intergenic|chr19:35881447-35882760	intergenic	APLP1	35868444	TRUE	ENSG00000105290	FALSE	L6_SP	13659.5	0.719424	0.036137	7.53704	4	1	2	FALSE	0.449657	93.6492	0.43264	0.0368783	0.0637088	0.5573689244515306	0.5254160009281239	0.5254160009281239
chr19	35881447	35882760	intergenic|chr19:35881447-35882760	intergenic	KIRREL2	35857049	TRUE	ENSG00000126259	FALSE	L6_SP	25054.5	0.440967	0.028192	7.53704	4	2	2	FALSE	0.006839	1.1325	0.00858951	0.0237666	0.0406277	0.2870174697864186	0.2834952549231688	0.2834952549231688
chr19	35881447	35882760	intergenic|chr19:35881447-35882760	intergenic	NFKBID	35900662	TRUE	ENSG00000167604	FALSE	L6_SP	18558.5	0.442307	0.037607	7.53704	3	1	2	FALSE	0.0153865	2.35212	0.0174051	0.00151853	0.0384954	0.4583525982919657	0.4440137570357282	0.4440137570357282
chr19	35898557	35901123	promoter|chr19:35898557-35901123	promoter	NFKBID	35900662	TRUE	ENSG00000167604	TRUE	L6_SP	822	0.442307	1	11.2737	1	1	1	FALSE	0.0153865	2.35212	0.0174051	0.00679845	1.11018	0.9899786343300508	0.9902170675326256	0.9902170675326256
chr19	35931364	35931864	intergenic|chr19:35931364-35931864	intergenic	APLP1	35868444	TRUE	ENSG00000105290	FALSE	L6_SP	63170	0.719424	0.030825	30.8554	9	4	1	FALSE	0.449657	93.6492	0.43264	0.0637968	0.0822039	0.2629641280323747	0.2576088271201627	0.2576088271201627
chr19	35931364	35931864	intergenic|chr19:35931364-35931864	intergenic	CLIP3	36032895	TRUE	ENSG00000105270	FALSE	L6_SP	101281	0.766426	0.024508	30.8554	19	5	1	FALSE	0.229922	41.7574	0.251582	0.0616569	0.0632425	0.1929348890775794	0.1835753480356205	0.1835753480356205
chr19	35931364	35931864	intergenic|chr19:35931364-35931864	intergenic	LRFN3	35937119	TRUE	ENSG00000126243	FALSE	L6_SP	5505	0.400468	0.372935	30.8554	2	1	1	FALSE	0.0354684	5.92386	0.0445298	0.0196441	0.504432	0.975512	0.96681	0.96681
chr19	35931364	35931864	intergenic|chr19:35931364-35931864	intergenic	NFKBID	35900662	TRUE	ENSG00000167604	FALSE	L6_SP	30952	0.442307	0.091176	30.8554	3	3	1	FALSE	0.0153865	2.35212	0.0174051	0.000683884	0.0921397	0.3709658576207268	0.3665968414664433	0.3665968414664433
chr19	35935751	35936595	intergenic|chr19:35935751-35936595	intergenic	LRFN3	35937119	TRUE	ENSG00000126243	FALSE	L6_SP	946	0.400468	0.186376	13.9733	1	1	2	FALSE	0.0354684	5.92386	0.0445298	0.0247456	0.272661	0.9191689585971492	0.866765	0.866765
chr19	35936869	35937369	promoter|chr19:35936869-35937369	promoter	LRFN3	35937119	TRUE	ENSG00000126243	TRUE	L6_SP	0	0.400468	1	1.08449	0	1	1	FALSE	0.0354684	5.92386	0.0445298	0	1	0.902573	0.8383501101141622	0.8383501101141622
chr19	35946925	35948248	intergenic|chr19:35946925-35948248	intergenic	LRFN3	35937119	TRUE	ENSG00000126243	FALSE	L6_SP	10467.5	0.400468	0.023788	3.8007	2	1	1	FALSE	0.0354684	5.92386	0.0445298	-0.0142358	0.0191118	0.2186653612943497	0.2108096789495544	0.2108096789495544
chr19	35958517	35959474	intergenic|chr19:35958517-35959474	intergenic	LRFN3	35937119	TRUE	ENSG00000126243	FALSE	L6_SP	21876.5	0.400468	0.005553	1.88763	4	1	1	FALSE	0.0354684	5.92386	0.0445298	0.0475054	0.0115275	0.1895587792199174	0.1798451693185476	0.1798451693185476
chr19	35986266	35987785	intergenic|chr19:35986266-35987785	intergenic	LRFN3	35937119	TRUE	ENSG00000126243	FALSE	L6_SP	49906.5	0.400468	0.011889	9.40566	7	1	0	FALSE	0.0354684	5.92386	0.0445298	0.0536858	0.0271407	0.2604521447294207	0.2549650885853458	0.2549650885853458
chr19	35986266	35987785	intergenic|chr19:35986266-35987785	intergenic	SDHAF1	35995187	TRUE	ENSG00000205138	FALSE	L6_SP	8161.5	0.618309	0.117422	9.40566	2	1	0	TRUE	0.0245786	4.12347	0.0316456	0.0060191	0.128807	0.2290256412192848	0.2216241041367779	0.2216241041367779
chr19	35994003	35995601	promoter|chr19:35994003-35995601	promoter	SDHAF1	35995187	TRUE	ENSG00000205138	TRUE	L6_SP	385	0.618309	1	6.28374	1	1	0	TRUE	0.0245786	4.12347	0.0316456	0.000642872	1.00993	0.8686421587971529	0.7961355475712059	0.7961355475712059
chr19	36013798	36014989	promoter|chr19:36013798-36014989	promoter	ALKBH6	36014239	TRUE	ENSG00000239382	TRUE	L6_SP	154.5	0.859456	1	15.6333	1	1	2	TRUE	0.0196197	3.19424	0.0235081	0.00281934	1.0443	0.9280979538137416	0.8853058850738305	0.8853058850738305
chr19	36015020	36015520	genic|chr19:36015020-36015520	genic	CLIP3	36032895	TRUE	ENSG00000105270	FALSE	L6_SP	17625	0.766426	0.011425	2.39936	6	1	1	FALSE	0.229922	41.7574	0.251582	0.0595988	0.0285637	0.2953806957930376	0.2927018446254559	0.2927018446254559
chr19	36024956	36025934	genic|chr19:36024956-36025934	genic	CLIP3	36032895	TRUE	ENSG00000105270	FALSE	L6_SP	7450	0.766426	0.019016	1.65336	3	1	3	FALSE	0.229922	41.7574	0.251582	0.0525969	0.0426898	0.3819504559460924	0.3771555631004737	0.3771555631004737
chr19	36025966	36026732	genic|chr19:36025966-36026732	genic	CLIP3	36032895	TRUE	ENSG00000105270	FALSE	L6_SP	6546	0.766426	0.017054	1.29877	2	1	3	FALSE	0.229922	41.7574	0.251582	0.0205269	0.0233825	0.1871	0.1772155749298847	0.1772155749298847
chr19	36031876	36032376	genic|chr19:36031876-36032376	genic	CLIP3	36032895	TRUE	ENSG00000105270	FALSE	L6_SP	769	0.766426	0.030821	1.7813	1	1	1	FALSE	0.229922	41.7574	0.251582	0.042995	0.0596949	0.3252215372001595	0.3224670087515858	0.3224670087515858
chr19	36032387	36033770	promoter|chr19:36032387-36033770	promoter	CLIP3	36032895	TRUE	ENSG00000105270	TRUE	L6_SP	183.5	0.766426	1	10.272	1	1	1	FALSE	0.229922	41.7574	0.251582	0.042995	1.93682	0.993432	0.9940116693719344	0.9940116693719344
chr19	36053634	36055130	promoter|chr19:36053634-36055130	promoter	THAP8	36054762	TRUE	ENSG00000161277	TRUE	L6_SP	380	0.997029	1	61.4015	1	2	0	FALSE	0.0216881	3.51366	0.0262206	0.0182983	1.3249	0.912342	0.8536137337552182	0.8536137337552182
chr19	36053634	36055130	promoter|chr19:36053634-36055130	promoter	WDR62	36054880	TRUE	ENSG00000075702	TRUE	L6_SP	498	0.989869	1	61.4015	1	2	0	FALSE	0.0053485	1.01635	0.00745931	0.0314622	1.62212	0.9368255876189006	0.9022168241687722	0.9022168241687722
chr19	36110952	36111452	promoter|chr19:36110952-36111452	promoter	OVOL3	36111202	TRUE	ENSG00000105261	TRUE	L6_SP	0	0.323876	1	0.83361	0	1	1	FALSE	0.0138479	2.14885	0.0155967	0	1	0.918942	0.8662843089803283	0.8662843089803283
chr19	36114686	36115607	promoter|chr19:36114686-36115607	promoter	POLR2I	36115304	TRUE	ENSG00000105258	TRUE	L6_SP	157.5	0.99547	1	43.1512	1	2	1	TRUE	0.176108	32.3779	0.191908	0.0270206	1.51504	0.8776588129611642	0.8062796098449396	0.8062796098449396
chr19	36114686	36115607	promoter|chr19:36114686-36115607	promoter	TBCB	36114985	TRUE	ENSG00000105254	TRUE	L6_SP	161.5	0.993181	1	43.1512	1	2	1	TRUE	0.453444	94.8398	0.424503	0.0484026	2.10474	0.9266999866934108	0.8826469933982607	0.8826469933982607
chr19	36127709	36128209	intergenic|chr19:36127709-36128209	intergenic	CAPNS1	36139925	TRUE	ENSG00000126247	FALSE	L6_SP	11966	0.815669	0.116155	15.5345	2	1	1	FALSE	0.0761345	13.6191	0.0935805	0.0095525	0.134531	0.6920342858503589	0.6381999783805434	0.6381999783805434
chr19	36127709	36128209	intergenic|chr19:36127709-36128209	intergenic	COX7A1	36152869	TRUE	ENSG00000161281	FALSE	L6_SP	24910	0.423238	0.0742	15.5345	4	2	1	FALSE	0.0431843	7.40482	0.0501808	0.0291424	0.116144	0.6421805054075032	0.5983355891715628	0.5983355891715628
chr19	36127709	36128209	intergenic|chr19:36127709-36128209	intergenic	OVOL3	36111202	TRUE	ENSG00000105261	FALSE	L6_SP	16757	0.323876	0.058825	15.5345	5	3	1	FALSE	0.0138479	2.14885	0.0155967	0.000179454	0.0589875	0.3414756325263864	0.3386961593981793	0.3386961593981793
chr19	36127709	36128209	intergenic|chr19:36127709-36128209	intergenic	POLR2I	36115304	TRUE	ENSG00000105258	FALSE	L6_SP	12655	0.99547	0.076234	15.5345	4	1	1	TRUE	0.176108	32.3779	0.191908	0.0516672	0.168712	0.4782681151562485	0.4594674296355684	0.4594674296355684
chr19	36127709	36128209	intergenic|chr19:36127709-36128209	intergenic	TBCB	36114985	TRUE	ENSG00000105254	FALSE	L6_SP	12974	0.993181	0.074548	15.5345	5	2	1	TRUE	0.453444	94.8398	0.424503	0.0484431	0.157002	0.2585250683459203	0.253088	0.253088
chr19	36139307	36140220	promoter|chr19:36139307-36140220	promoter	CAPNS1	36139925	TRUE	ENSG00000126247	TRUE	L6_SP	161.5	0.815669	1	10.5263	1	1	1	FALSE	0.0761345	13.6191	0.0935805	0.0691424	2.89523	0.9964945510373008	0.9971122030887878	0.9971122030887878
chr19	36140328	36141460	promoter|chr19:36140328-36141460	promoter	CAPNS1	36139925	TRUE	ENSG00000126247	TRUE	L6_SP	969	0.815669	1	5.2832	1	1	1	FALSE	0.0761345	13.6191	0.0935805	0.0691424	2.89523	0.9964945510373008	0.9971122030887878	0.9971122030887878
chr19	36151178	36153252	promoter|chr19:36151178-36153252	promoter	COX7A1	36152869	TRUE	ENSG00000161281	TRUE	L6_SP	654	0.423238	1	3.90582	1	1	0	FALSE	0.0431843	7.40482	0.0501808	0.0277809	1.53285	0.9876194700246774	0.9872526919415884	0.9872526919415884
chr19	36213808	36214308	promoter|chr19:36213808-36214308	promoter	ZNF146	36214601	TRUE	ENSG00000167635	TRUE	L6_SP	543	0.893746	1	1.62431	1	2	1	FALSE	0.273162	49.9172	0.288653	0.0170108	1.29893	0.9616927438635005	0.9375056208422572	0.9375056208422572
chr19	36213808	36214308	promoter|chr19:36213808-36214308	promoter	ZNF565	36214673	TRUE	ENSG00000196357	TRUE	L6_SP	615	0.908626	1	1.62431	1	2	1	FALSE	0.371641	72.2188	0.362116	0.0250044	1.4688	0.9682546158428506	0.950607	0.950607
chr19	36214351	36215731	promoter|chr19:36214351-36215731	promoter	ZNF146	36214601	TRUE	ENSG00000167635	TRUE	L6_SP	440	0.893746	1	21.0666	1	2	1	FALSE	0.273162	49.9172	0.288653	0.0170108	1.29893	0.9616927438635005	0.9375056208422572	0.9375056208422572
chr19	36214351	36215731	promoter|chr19:36214351-36215731	promoter	ZNF565	36214673	TRUE	ENSG00000196357	TRUE	L6_SP	368	0.908626	1	21.0666	1	2	1	FALSE	0.371641	72.2188	0.362116	0.0250044	1.4688	0.9682546158428506	0.950607	0.950607
chr19	36245056	36246409	intergenic|chr19:36245056-36246409	intergenic	LINC00665	36331718	TRUE	ENSG00000232677	FALSE	L6_SP	85985.5	0.701792	0.024158	12.0602	3	1	1	FALSE	0.175945	31.0712	0.200497	0.0037866	0.0256062	0.2202464463441374	0.2124133892412212	0.2124133892412212
chr19	36331116	36332537	promoter|chr19:36331116-36332537	promoter	LINC00665	36331718	TRUE	ENSG00000232677	TRUE	L6_SP	108.5	0.701792	1	8.20072	1	1	0	FALSE	0.175945	31.0712	0.200497	0.0146926	1.25345	0.9720459750592656	0.958917	0.958917
chr19	36374592	36375245	genic|chr19:36374592-36375245	genic	ZFP14	36379203	TRUE	ENSG00000142065	FALSE	L6_SP	4284.5	0.787516	0.070202	2.09156	2	1	1	FALSE	0.207416	38.3889	0.228526	0.0138358	0.0868431	0.5379983758376259	0.5082477274417098	0.5082477274417098
chr19	36378491	36379489	promoter|chr19:36378491-36379489	promoter	ZFP14	36379203	TRUE	ENSG00000142065	TRUE	L6_SP	213	0.787516	1	9.90394	1	1	1	FALSE	0.207416	38.3889	0.228526	0.0215566	1.39296	0.9881920944618536	0.9880358569928978	0.9880358569928978
chr19	36417805	36419479	promoter|chr19:36417805-36419479	promoter	ZFP82	36418674	TRUE	ENSG00000181007	TRUE	L6_SP	32	0.680848	1	8.30572	1	1	1	FALSE	0.186013	33.3943	0.20547	0.0285593	1.55131	0.9914404163559788	0.9918495209624394	0.9918495209624394
chr19	36421430	36422182	intergenic|chr19:36421430-36422182	intergenic	ZFP82	36418674	TRUE	ENSG00000181007	FALSE	L6_SP	3132	0.680848	0.090802	2.56667	1	1	1	FALSE	0.186013	33.3943	0.20547	0.0212344	0.125859	0.6310407764858329	0.5894444508882214	0.5894444508882214
chr19	36488730	36490165	promoter|chr19:36488730-36490165	promoter	ZNF566	36489561	TRUE	ENSG00000186017	TRUE	L6_SP	113.5	0.832375	1	13.8428	1	1	0	FALSE	0.215033	39.986	0.235533	0.0346575	1.7038	0.9803629296395766	0.9759903607043394	0.9759903607043394
chr19	36528096	36528955	promoter|chr19:36528096-36528955	promoter	ZNF260	36528346	TRUE	ENSG00000254004	TRUE	L6_SP	179.5	0.803151	1	11.1266	1	1	0	FALSE	0.109899	19.4558	0.129069	0.0117097	1.19726	0.9657806570790476	0.9451996421473368	0.9451996421473368
chr19	36572828	36574022	genic|chr19:36572828-36574022	genic	ZNF260	36528346	TRUE	ENSG00000254004	FALSE	L6_SP	45079	0.803151	0.049269	13.2813	2	1	0	FALSE	0.109899	19.4558	0.129069	0.0405255	0.0918701	0.3571083260723501	0.3534469844034734	0.3534469844034734
chr19	36572828	36574022	genic|chr19:36572828-36574022	genic	ZNF382	36605304	TRUE	ENSG00000161298	FALSE	L6_SP	31879	0.638181	0.08396	13.2813	2	2	0	FALSE	0.253831	46.3455	0.271926	0.0390126	0.152957	0.373505	0.3691129890226964	0.3691129890226964
chr19	36572828	36574022	genic|chr19:36572828-36574022	genic	ZNF529	36605276	TRUE	ENSG00000186020	FALSE	L6_SP	31851	0.641274	0.084029	13.2813	2	2	0	FALSE	0.361516	68.3857	0.368219	0.0429561	0.162652	0.3960155063083581	0.3899817336722507	0.3899817336722507
chr19	36604338	36605916	promoter|chr19:36604338-36605916	promoter	ZNF382	36605304	TRUE	ENSG00000161298	TRUE	L6_SP	177	0.638181	1	6.80652	1	2	0	FALSE	0.253831	46.3455	0.271926	0.00747759	1.12184	0.9233262956089486	0.8756736737208487	0.8756736737208487
chr19	36604338	36605916	promoter|chr19:36604338-36605916	promoter	ZNF529	36605276	TRUE	ENSG00000186020	TRUE	L6_SP	149	0.641274	1	6.80652	1	2	0	FALSE	0.361516	68.3857	0.368219	0.0175593	1.30993	0.9398675332101404	0.9074885662562632	0.9074885662562632
chr19	36666371	36667120	promoter|chr19:36666371-36667120	promoter	ZNF461	36666853	TRUE	ENSG00000197808	TRUE	L6_SP	107.5	0.67062	1	5.32277	1	1	0	FALSE	0.126562	22.9404	0.146926	0.0342012	1.69189	0.983808	0.9814743876801194	0.9814743876801194
chr19	36687199	36687861	promoter|chr19:36687199-36687861	promoter	ZNF567	36687611	TRUE	ENSG00000189042	TRUE	L6_SP	81	0.81752	1	10.2577	1	2	0	FALSE	0.0831477	14.2869	0.0981013	0.0224076	1.41131	0.9335653701798204	0.8962886783972395	0.8962886783972395
chr19	36772564	36773355	promoter|chr19:36772564-36773355	promoter	ZNF850	36772814	TRUE	ENSG00000267041	TRUE	L6_SP	145.5	0.759973	1	8.84015	1	1	0	FALSE	0.0359997	6.44655	0.0443038	0.040599	1.86677	0.984559	0.9827185205556382	0.9827185205556382
chr19	36796588	36797976	intergenic|chr19:36796588-36797976	intergenic	ZNF345	36850357	TRUE	ENSG00000251247	FALSE	L6_SP	53075	0.69982	0.056826	19.6773	2	2	1	FALSE	0.312958	58.803	0.321429	0.0294219	0.0893317	0.3425283020324681	0.3395185849934134	0.3395185849934134
chr19	36796588	36797976	intergenic|chr19:36796588-36797976	intergenic	ZNF790	36838384	TRUE	ENSG00000197863	FALSE	L6_SP	41102	0.652769	0.083188	19.6773	1	1	1	FALSE	0.114205	20.8497	0.131555	0.0617134	0.214852	0.8095492102126035	0.7379975161585963	0.7379975161585963
chr19	36796588	36797976	intergenic|chr19:36796588-36797976	intergenic	ZNF850	36772814	TRUE	ENSG00000267041	FALSE	L6_SP	24468	0.759973	0.142936	19.6773	3	1	1	FALSE	0.0359997	6.44655	0.0443038	0.00966028	0.165824	0.804716	0.7340432379371286	0.7340432379371286
chr19	36837865	36839196	promoter|chr19:36837865-36839196	promoter	ZNF790	36838384	TRUE	ENSG00000197863	TRUE	L6_SP	146.5	0.652769	1	6.5834	1	1	0	FALSE	0.114205	20.8497	0.131555	0.0259831	1.49107	0.9804708780860776	0.9761586194835348	0.9761586194835348
chr19	36849651	36851705	promoter|chr19:36849651-36851705	promoter	ZNF345	36850357	TRUE	ENSG00000251247	TRUE	L6_SP	321	0.69982	1	13.112	1	1	0	FALSE	0.312958	58.803	0.321429	0.0506839	2.17987	0.9890250098113612	0.989192	0.989192
chr19	36915818	36916580	promoter|chr19:36915818-36916580	promoter	ZNF568	36916328	TRUE	ENSG00000198453	TRUE	L6_SP	129	0.767352	1	8.41274	1	2	1	FALSE	0.228214	41.6412	0.245479	0.0205472	1.37151	0.9696317325089698	0.953967	0.953967
chr19	36915818	36916580	promoter|chr19:36915818-36916580	promoter	ZNF829	36916291	TRUE	ENSG00000185869	TRUE	L6_SP	92	0.76628	1	8.41274	1	2	1	FALSE	0.085117	14.9258	0.0987794	0.0528757	2.25459	0.9868500886583834	0.9861958494949686	0.9861958494949686
chr19	36916916	36917416	genic|chr19:36916916-36917416	genic	ZNF568	36916328	TRUE	ENSG00000198453	FALSE	L6_SP	838	0.767352	0.054071	1.32158	1	2	1	FALSE	0.228214	41.6412	0.245479	0.0205472	0.0741591	0.2030254460805909	0.1941304249507682	0.1941304249507682
chr19	36916916	36917416	genic|chr19:36916916-36917416	genic	ZNF829	36916291	TRUE	ENSG00000185869	FALSE	L6_SP	875	0.76628	0.05407	1.32158	1	2	1	FALSE	0.085117	14.9258	0.0987794	0.0528757	0.121905	0.3565628646442762	0.3530080397507513	0.3530080397507513
chr19	37077514	37079111	promoter|chr19:37077514-37079111	promoter	ZNF420	37078221	TRUE	ENSG00000197050	TRUE	L6_SP	91.5	0.640982	1	6.68205	1	1	0	FALSE	0.244547	44.0224	0.264014	0.032891	1.65815	0.9839501185100322	0.981734	0.981734
chr19	37172491	37173063	promoter|chr19:37172491-37173063	promoter	ZNF585A	37172741	TRUE	ENSG00000196967	TRUE	L6_SP	36	0.591934	1	4.22898	1	1	0	FALSE	0.170832	30.3452	0.189873	0.00729325	1.11866	0.9711947279932662	0.9574252661899784	0.9574252661899784
chr19	37210299	37210933	promoter|chr19:37210299-37210933	promoter	ZNF585B	37210549	TRUE	ENSG00000245680	TRUE	L6_SP	67	0.676489	1	5.63068	1	1	0	FALSE	0.138377	24.5956	0.156646	0.0233276	1.43141	0.9783685247323156	0.9727404267552308	0.9727404267552308
chr19	37217648	37218406	promoter|chr19:37217648-37218406	promoter	ZNF383	37217925	TRUE	ENSG00000188283	TRUE	L6_SP	102	0.709293	1	7.15896	1	1	0	FALSE	0.0940323	16.2325	0.110533	0.0362389	1.74573	0.9838040680079304	0.9814604608195736	0.9814604608195736
chr19	37251229	37252134	promoter|chr19:37251229-37252134	promoter	LINC01535	37251884	TRUE	ENSG00000226686	TRUE	L6_SP	202.5	0.761653	1	9.05541	1	1	0	FALSE	0.161985	29.2418	0.184901	0.0340641	1.68832	0.9816674607032284	0.978346	0.978346
chr19	37311954	37313136	intergenic|chr19:37311954-37313136	intergenic	HKR1	37334623	TRUE	ENSG00000181666	FALSE	L6_SP	22078	0.631435	0.070502	9.04035	3	1	1	TRUE	0.24449	43.2674	0.270344	0.0112583	0.0838256	0.2886728233652755	0.2851792036375359	0.2851792036375359
chr19	37311954	37313136	intergenic|chr19:37311954-37313136	intergenic	LINC01535	37251884	TRUE	ENSG00000226686	FALSE	L6_SP	60661	0.761653	0.027305	9.04035	2	1	1	FALSE	0.161985	29.2418	0.184901	0.0293978	0.0429081	0.2975097333561816	0.2948221597400806	0.2948221597400806
chr19	37317523	37318023	intergenic|chr19:37317523-37318023	intergenic	HKR1	37334623	TRUE	ENSG00000181666	FALSE	L6_SP	16850	0.631435	0.172242	16.7466	2	1	1	TRUE	0.24449	43.2674	0.270344	0.0294047	0.270697	0.687901	0.6347546126816885	0.6347546126816885
chr19	37317523	37318023	intergenic|chr19:37317523-37318023	intergenic	LINC01535	37251884	TRUE	ENSG00000226686	FALSE	L6_SP	65889	0.761653	0.046473	16.7466	3	1	1	FALSE	0.161985	29.2418	0.184901	0.0242319	0.0674534	0.4996374290355608	0.4782594008337063	0.4782594008337063
chr19	37317523	37318023	intergenic|chr19:37317523-37318023	intergenic	ZNF383	37217925	TRUE	ENSG00000188283	FALSE	L6_SP	99848	0.709293	0.029347	16.7466	6	2	1	FALSE	0.0940323	16.2325	0.110533	0.0416081	0.0556408	0.3018679551842145	0.2992133834271815	0.2992133834271815
chr19	37317523	37318023	intergenic|chr19:37317523-37318023	intergenic	ZNF527	37371156	TRUE	ENSG00000189164	FALSE	L6_SP	53383	0.841289	0.051612	16.7466	4	2	1	FALSE	0.0693007	11.3831	0.0802441	-4.00638e-05	0.0515802	0.2118949835771507	0.2038399370415191	0.2038399370415191
chr19	37333755	37334873	promoter|chr19:37333755-37334873	promoter	HKR1	37334623	TRUE	ENSG00000181666	TRUE	L6_SP	309	0.631435	1	5.62176	1	1	0	TRUE	0.24449	43.2674	0.270344	0.0232111	1.42885	0.9214982650509742	0.8718609233936279	0.8718609233936279
chr19	37370778	37371406	promoter|chr19:37370778-37371406	promoter	ZNF527	37371156	TRUE	ENSG00000189164	TRUE	L6_SP	64	0.841289	1	11.1137	1	1	0	FALSE	0.0693007	11.3831	0.0802441	0.00980871	1.16277	0.9625038588340028	0.9390357935071068	0.9390357935071068
chr19	37466745	37467730	promoter|chr19:37466745-37467730	promoter	ZNF569	37467437	TRUE	ENSG00000196437	TRUE	L6_SP	199.5	0.723029	1	8.11118	1	1	1	FALSE	0.236113	44.2837	0.25113	0.0240516	1.44744	0.9898019258024074	0.9900246079872154	0.9900246079872154
chr19	37468604	37469991	promoter|chr19:37468604-37469991	promoter	ZNF570	37469057	TRUE	ENSG00000171827	TRUE	L6_SP	240.5	0.824461	1	14.4357	1	1	1	FALSE	0.068842	12.3123	0.0831826	0.016403	1.28685	0.9858954482220244	0.9846898327074834	0.9846898327074834
chr19	37505696	37507354	promoter|chr19:37505696-37507354	promoter	ZNF793	37506938	TRUE	ENSG00000188227	TRUE	L6_SP	413	0.741562	1	13.5266	1	1	0	FALSE	0.287196	53.3728	0.301085	0.0318966	1.63299	0.9810937579471828	0.9772747360521844	0.9772747360521844
chr19	37551106	37552116	intergenic|chr19:37551106-37552116	intergenic	ZNF793	37506938	TRUE	ENSG00000188227	FALSE	L6_SP	44673	0.741562	0.051142	15.4951	1	1	0	FALSE	0.287196	53.3728	0.301085	0.0218576	0.0715694	0.2252987292000552	0.2177178973977336	0.2177178973977336
chr19	37594301	37595853	promoter|chr19:37594301-37595853	promoter	ZNF540	37594829	TRUE	ENSG00000171817	TRUE	L6_SP	248	0.777093	1	11.2153	1	2	0	FALSE	0.256992	45.9099	0.27509	0.0405372	1.865	0.9596911651193653	0.9342426499085048	0.9342426499085048
chr19	37594301	37595853	promoter|chr19:37594301-37595853	promoter	ZNF571	37594792	TRUE	ENSG00000180479	TRUE	L6_SP	285	0.777726	1	11.2153	1	2	0	FALSE	0.181147	33.2781	0.202984	0.0562351	2.3741	0.9729848183029546	0.9608837919758222	0.9608837919758222
chr19	37654993	37656357	promoter|chr19:37654993-37656357	promoter	ZFP30	37655412	TRUE	ENSG00000120784	TRUE	L6_SP	263	0.775437	1	14.6449	1	1	0	FALSE	0.29606	56.567	0.307866	0.0551203	2.33375	0.9892215976517924	0.9894234010263138	0.9894234010263138
chr19	37691303	37691803	genic|chr19:37691303-37691803	genic	ZNF781	37692315	TRUE	ENSG00000196381	FALSE	L6_SP	762	0.600896	0.044858	1.12842	1	1	1	FALSE	0.0491987	8.2179	0.0605787	0.0581789	0.109728	0.6079529591263056	0.5689079412031157	0.5689079412031157
chr19	37691861	37692967	promoter|chr19:37691861-37692967	promoter	ZNF781	37692315	TRUE	ENSG00000196381	TRUE	L6_SP	99	0.600896	1	4.88733	1	1	1	FALSE	0.0491987	8.2179	0.0605787	0.0581789	2.44612	0.9965106128941806	0.9971437352767892	0.9971437352767892
chr19	37719129	37720040	promoter|chr19:37719129-37720040	promoter	ZNF607	37719790	TRUE	ENSG00000198182	TRUE	L6_SP	205.5	0.707637	1	7.83523	1	1	0	FALSE	0.0692729	11.6444	0.0827306	0.0329645	1.66002	0.9824071219339544	0.979464	0.979464
chr19	37778569	37779069	genic|chr19:37778569-37779069	genic	ZNF573	37779590	TRUE	ENSG00000189144	FALSE	L6_SP	771	0.53127	0.027979	0.694871	1	1	1	FALSE	0.187282	34.3816	0.207278	0.0269498	0.0423432	0.2949530959835729	0.2922479813504636	0.2922479813504636
chr19	37779103	37780135	promoter|chr19:37779103-37780135	promoter	ZNF573	37779590	TRUE	ENSG00000189144	TRUE	L6_SP	29	0.53127	1	3.54272	1	1	1	FALSE	0.187282	34.3816	0.207278	0.0269498	1.51339	0.9929539055319976	0.993513	0.993513
chr19	37786095	37786993	intergenic|chr19:37786095-37786993	intergenic	ZNF573	37779590	TRUE	ENSG00000189144	FALSE	L6_SP	6954	0.53127	0.039284	1.3677	2	1	1	FALSE	0.187282	34.3816	0.207278	-0.000586867	0.0389311	0.3435750601825223	0.340517	0.340517
chr19	37787060	37787560	intergenic|chr19:37787060-37787560	intergenic	ZNF573	37779590	TRUE	ENSG00000189144	FALSE	L6_SP	7720	0.53127	0.041722	1.61664	3	1	1	FALSE	0.187282	34.3816	0.207278	0.0015155	0.0427056	0.4208305065307758	0.4119200761692737	0.4119200761692737
chr19	37817072	37817572	intergenic|chr19:37817072-37817572	intergenic	ZNF573	37779590	TRUE	ENSG00000189144	FALSE	L6_SP	37732	0.53127	0.033763	6.64412	4	1	1	FALSE	0.187282	34.3816	0.207278	0.0440558	0.0664683	0.6142090447340822	0.5746626536145983	0.5746626536145983
chr19	37817593	37818351	intergenic|chr19:37817593-37818351	intergenic	ZNF573	37779590	TRUE	ENSG00000189144	FALSE	L6_SP	38382	0.53127	0.014675	2.93883	5	1	1	FALSE	0.187282	34.3816	0.207278	0.0440558	0.0288903	0.3561447892196801	0.352657	0.352657
chr19	37855058	37855558	intergenic|chr19:37855058-37855558	intergenic	WDR87	37906706	TRUE	ENSG00000171804	FALSE	L6_SP	51398	0.87911	0.015866	7.47337	8	1	1	FALSE	0.0111571	1.8875	0.0137884	0.0222842	0.0223494	0.2380954202955858	0.2310604566188986	0.2310604566188986
chr19	37855058	37855558	intergenic|chr19:37855058-37855558	intergenic	ZNF573	37779590	TRUE	ENSG00000189144	FALSE	L6_SP	75718	0.53127	0.018608	7.47337	6	1	1	FALSE	0.187282	34.3816	0.207278	0.0512502	0.0409178	0.4907791521618647	0.4709198255305482	0.4709198255305482
chr19	37864344	37866209	intergenic|chr19:37864344-37866209	intergenic	SIPA1L3	37907220	TRUE	ENSG00000105738	FALSE	L6_SP	41943.5	0.881107	0.021536	8.21793	7	2	1	FALSE	0.466298	96.4659	0.442812	0.0774525	0.0708497	0.3516239397543086	0.3481399440038963	0.3481399440038963
chr19	37864344	37866209	intergenic|chr19:37864344-37866209	intergenic	WDR87	37906706	TRUE	ENSG00000171804	FALSE	L6_SP	41429.5	0.87911	0.021758	8.21793	6	1	1	FALSE	0.0111571	1.8875	0.0137884	0.0104001	0.0255307	0.2417143168368427	0.2349202654393248	0.2349202654393248
chr19	37864344	37866209	intergenic|chr19:37864344-37866209	intergenic	ZNF573	37779590	TRUE	ENSG00000189144	FALSE	L6_SP	85686.5	0.53127	0.018027	8.21793	8	1	1	FALSE	0.187282	34.3816	0.207278	0.0314668	0.029244	0.4147459541194458	0.4065793989463406	0.4065793989463406
chr19	37905930	37906430	promoter|chr19:37905930-37906430	promoter	WDR87	37906706	TRUE	ENSG00000171804	TRUE	L6_SP	526	0.87911	1	1.70486	1	1	1	FALSE	0.0111571	1.8875	0.0137884	0.00810523	1.13272	0.9814140215245756	0.9778748590313052	0.9778748590313052
chr19	37906456	37907816	promoter|chr19:37906456-37907816	promoter	SIPA1L3	37907220	TRUE	ENSG00000105738	TRUE	L6_SP	84	0.881107	1	19.8824	1	2	1	FALSE	0.466298	96.4659	0.442812	0.0393488	1.83123	0.9786669322580804	0.9732870029852968	0.9732870029852968
chr19	37906456	37907816	promoter|chr19:37906456-37907816	promoter	WDR87	37906706	TRUE	ENSG00000171804	TRUE	L6_SP	430	0.87911	1	19.8824	1	2	1	FALSE	0.0111571	1.8875	0.0137884	0.00810523	1.13272	0.95278	0.9245126061039084	0.9245126061039084
chr19	38003032	38004363	genic|chr19:38003032-38004363	genic	DPF1	38224250	TRUE	ENSG00000011332	FALSE	L6_SP	220552	0.573109	0.003501	15.9624	31	1	1	FALSE	0.246079	44.7193	0.267405	0.036708	0.00615605	0.217582	0.2096274767573405	0.2096274767573405
chr19	38003032	38004363	genic|chr19:38003032-38004363	genic	SIPA1L3	37907220	TRUE	ENSG00000105738	FALSE	L6_SP	96477.5	0.881107	0.017823	15.9624	7	1	1	FALSE	0.466298	96.4659	0.442812	0.0315432	0.028947	0.2868227209338082	0.2832988934123056	0.2832988934123056
chr19	38004438	38005237	genic|chr19:38004438-38005237	genic	DPF1	38224250	TRUE	ENSG00000011332	FALSE	L6_SP	219412	0.573109	0.005927	26.8817	30	1	1	FALSE	0.246079	44.7193	0.267405	0.036708	0.0104219	0.2908	0.2874046340939791	0.2874046340939791
chr19	38004438	38005237	genic|chr19:38004438-38005237	genic	SIPA1L3	37907220	TRUE	ENSG00000105738	FALSE	L6_SP	97617.5	0.881107	0.029656	26.8817	8	1	1	FALSE	0.466298	96.4659	0.442812	0.0315432	0.0481655	0.4619641746088769	0.447221	0.447221
chr19	38004438	38005237	genic|chr19:38004438-38005237	genic	ZNF573	37779590	TRUE	ENSG00000189144	FALSE	L6_SP	225248	0.53127	0.021913	26.8817	22	3	1	FALSE	0.187282	34.3816	0.207278	0.0334986	0.036676	0.2551257483347919	0.2493526174565012	0.2493526174565012
chr19	38201794	38203628	genic|chr19:38201794-38203628	genic	DPF1	38224250	TRUE	ENSG00000011332	FALSE	L6_SP	21539	0.573109	0.036281	15.2713	8	1	1	FALSE	0.246079	44.7193	0.267405	0.0327705	0.0600479	0.6417809808639097	0.5981163010076226	0.5981163010076226
chr19	38201794	38203628	genic|chr19:38201794-38203628	genic	SPINT2	38264457	TRUE	ENSG00000167642	FALSE	L6_SP	61746	0.662803	0.025339	15.2713	17	3	1	FALSE	0.19372	33.5104	0.214964	0.0257238	0.0376318	0.2015540817284544	0.1925606265734428	0.1925606265734428
chr19	38209263	38211033	genic|chr19:38209263-38211033	genic	DPF1	38224250	TRUE	ENSG00000011332	FALSE	L6_SP	14102	0.573109	0.078253	21.3456	7	1	3	FALSE	0.246079	44.7193	0.267405	0.0370594	0.138343	0.8812065391819838	0.8099203554828763	0.8099203554828763
chr19	38209263	38211033	genic|chr19:38209263-38211033	genic	SIPA1L3	37907220	TRUE	ENSG00000105738	FALSE	L6_SP	302928	0.881107	0.007383	21.3456	31	1	3	FALSE	0.466298	96.4659	0.442812	0.0439227	0.014505	0.3134815098552254	0.3109669774625694	0.3109669774625694
chr19	38209263	38211033	genic|chr19:38209263-38211033	genic	SPINT2	38264457	TRUE	ENSG00000167642	FALSE	L6_SP	54309	0.662803	0.040393	21.3456	16	3	3	FALSE	0.19372	33.5104	0.214964	0.0396338	0.0742938	0.4428063714232463	0.4307464173725757	0.4307464173725757
chr19	38211090	38211590	genic|chr19:38211090-38211590	genic	DPF1	38224250	TRUE	ENSG00000011332	FALSE	L6_SP	12910	0.573109	0.015576	3.88138	6	1	3	FALSE	0.246079	44.7193	0.267405	0.0370594	0.0275367	0.390613	0.3852048383587808	0.3852048383587808
chr19	38212573	38213073	genic|chr19:38212573-38213073	genic	DPF1	38224250	TRUE	ENSG00000011332	FALSE	L6_SP	11427	0.573109	0.013941	3.06584	5	1	5	FALSE	0.246079	44.7193	0.267405	0.0248066	0.0204143	0.3081572086740732	0.305949	0.305949
chr19	38213774	38214618	genic|chr19:38213774-38214618	genic	DPF1	38224250	TRUE	ENSG00000011332	FALSE	L6_SP	10054	0.573109	0.037669	7.26609	4	1	5	FALSE	0.246079	44.7193	0.267405	0.0255301	0.0557771	0.6017666803044813	0.563369	0.563369
chr19	38216469	38217557	genic|chr19:38216469-38217557	genic	DPF1	38224250	TRUE	ENSG00000011332	FALSE	L6_SP	7237	0.573109	0.060213	8.29433	3	1	3	FALSE	0.246079	44.7193	0.267405	0.0165224	0.0776274	0.6630356889361965	0.6150008592241697	0.6150008592241697
chr19	38217576	38218076	genic|chr19:38217576-38218076	genic	DPF1	38224250	TRUE	ENSG00000011332	FALSE	L6_SP	6424	0.573109	0.016292	1.98639	2	1	4	FALSE	0.246079	44.7193	0.267405	0.0165224	0.0210039	0.2198751984271242	0.2121167821104817	0.2121167821104817
chr19	38224000	38224514	promoter|chr19:38224000-38224514	promoter	DPF1	38224250	TRUE	ENSG00000011332	TRUE	L6_SP	7	0.573109	1	3.23857	1	1	2	FALSE	0.246079	44.7193	0.267405	0.00703151	1.11417	0.9886971652944074	0.9887954485142362	0.9887954485142362
chr19	38228318	38229533	intergenic|chr19:38228318-38229533	intergenic	DPF1	38224250	TRUE	ENSG00000011332	FALSE	L6_SP	4675.5	0.573109	0.162049	15.2856	2	1	2	FALSE	0.246079	44.7193	0.267405	0.0315741	0.263315	0.9145302268205692	0.8580889315053717	0.8580889315053717
chr19	38228318	38229533	intergenic|chr19:38228318-38229533	intergenic	SPINT2	38264457	TRUE	ENSG00000167642	FALSE	L6_SP	35531.5	0.662803	0.044669	15.2856	8	2	2	FALSE	0.19372	33.5104	0.214964	0.0282391	0.0689551	0.4522532436131718	0.4388010210330902	0.4388010210330902
chr19	38229544	38230372	intergenic|chr19:38229544-38230372	intergenic	DPF1	38224250	TRUE	ENSG00000011332	FALSE	L6_SP	5708	0.573109	0.27599	29.8145	3	1	1	FALSE	0.246079	44.7193	0.267405	0.00161228	0.282917	0.9288397946435571	0.8871871763537016	0.8871871763537016
chr19	38229544	38230372	intergenic|chr19:38229544-38230372	intergenic	SPINT2	38264457	TRUE	ENSG00000167642	FALSE	L6_SP	34499	0.662803	0.089798	29.8145	7	2	1	FALSE	0.19372	33.5104	0.214964	0.0225029	0.126919	0.6392966464034174	0.5958436782177169	0.5958436782177169
chr19	38243367	38245397	intergenic|chr19:38243367-38245397	intergenic	DPF1	38224250	TRUE	ENSG00000011332	FALSE	L6_SP	20132	0.573109	0.016148	6.34241	5	1	1	FALSE	0.246079	44.7193	0.267405	0.0237681	0.0232715	0.2820474867998385	0.2782024405880201	0.2782024405880201
chr19	38264119	38265084	promoter|chr19:38264119-38265084	promoter	SPINT2	38264457	TRUE	ENSG00000167642	TRUE	L6_SP	144.5	0.662803	1	6.4625	1	1	1	FALSE	0.19372	33.5104	0.214964	0.0317665	1.62972	0.9923288216687556	0.9928031698394028	0.9928031698394028
chr19	38265114	38265614	genic|chr19:38265114-38265614	genic	SPINT2	38264457	TRUE	ENSG00000167642	FALSE	L6_SP	907	0.662803	0.036469	1.6749	2	1	1	FALSE	0.19372	33.5104	0.214964	0.0317665	0.0594344	0.4363789502667169	0.4250717923472201	0.4250717923472201
chr19	38315555	38316309	promoter|chr19:38315555-38316309	promoter	YIF1B	38315805	TRUE	ENSG00000167645	TRUE	L6_SP	127	0.835322	1	11.6304	1	1	1	FALSE	0.0499411	8.45021	0.0594485	0.045491	2.0126	0.9933186008869268	0.9938776933217532	0.9938776933217532
chr19	38335511	38336622	promoter|chr19:38335511-38336622	promoter	CATSPERG	38335802	TRUE	ENSG00000099338	TRUE	L6_SP	264.5	0.872534	1	20.8015	1	1	1	FALSE	0.125432	23.4341	0.148056	0.0463396	2.03903	0.9931865515236784	0.9937326167091508	0.9937326167091508
chr19	38336633	38337312	genic|chr19:38336633-38337312	genic	CATSPERG	38335802	TRUE	ENSG00000099338	FALSE	L6_SP	1170.5	0.872534	0.111275	6.98267	2	1	2	FALSE	0.125432	23.4341	0.148056	0.0463396	0.226893	0.8478931027203513	0.7747785098072488	0.7747785098072488
chr19	38351654	38353074	genic|chr19:38351654-38353074	genic	CATSPERG	38335802	TRUE	ENSG00000099338	FALSE	L6_SP	16562	0.872534	0.017736	3.7945	6	1	2	FALSE	0.125432	23.4341	0.148056	0.0381645	0.0318927	0.3249535722020883	0.3222131572291872	0.3222131572291872
chr19	38361307	38362796	genic|chr19:38361307-38362796	genic	CATSPERG	38335802	TRUE	ENSG00000099338	FALSE	L6_SP	26249.5	0.872534	0.041169	14.1165	8	1	0	FALSE	0.125432	23.4341	0.148056	0.0352407	0.0707755	0.4050028442011859	0.3981389488234687	0.3981389488234687
chr19	38374253	38375452	promoter|chr19:38374253-38375452	promoter	PSMD8	38374549	TRUE	ENSG00000099341	TRUE	L6_SP	303.5	0.815377	1	12.1749	1	1	0	TRUE	0.19235	34.3526	0.214286	0.033273	1.66791	0.922852	0.8745198150691976	0.8745198150691976
chr19	38389949	38390449	promoter|chr19:38389949-38390449	promoter	SPRED3	38390199	TRUE	ENSG00000188766	TRUE	L6_SP	0	0.420584	1	1.21653	0	1	1	FALSE	0.0297816	4.53001	0.034358	0	1	0.8983815162515019	0.8327636154799741	0.8327636154799741
chr19	38395212	38396861	genic|chr19:38395212-38396861	genic	FAM98C	38403134	TRUE	ENSG00000130244	FALSE	L6_SP	7097.5	0.932541	0.04906	4.39126	2	1	1	FALSE	0.0607736	10.3087	0.0734629	0.00362443	0.0518715	0.3133369418806325	0.310868	0.310868
chr19	38395212	38396861	genic|chr19:38395212-38396861	genic	SPRED3	38390199	TRUE	ENSG00000188766	FALSE	L6_SP	5837.5	0.420584	0.049554	4.39126	1	1	1	FALSE	0.0297816	4.53001	0.034358	0.0424168	0.0951279	0.6355655776863754	0.592853	0.592853
chr19	38402803	38403855	promoter|chr19:38402803-38403855	promoter	FAM98C	38403134	TRUE	ENSG00000130244	TRUE	L6_SP	195	0.932541	1	20.8447	1	1	0	FALSE	0.0607736	10.3087	0.0734629	0.0366969	1.75807	0.9792549200461038	0.9742292521487826	0.9742292521487826
chr19	38617785	38618671	promoter|chr19:38617785-38618671	promoter	EIF3K	38619073	TRUE	ENSG00000178982	TRUE	L6_SP	845	0.912523	1	2.02826	2	2	1	TRUE	0.316332	58.7449	0.32708	0.0440193	1.96757	0.9449896950942588	0.915306	0.915306
chr19	38618816	38619323	promoter|chr19:38618816-38619323	promoter	EIF3K	38619073	TRUE	ENSG00000178982	TRUE	L6_SP	3.5	0.912523	1	15.0239	1	1	1	TRUE	0.316332	58.7449	0.32708	0.0440193	1.96757	0.969683	0.954124	0.954124
chr19	38647279	38647865	promoter|chr19:38647279-38647865	promoter	ACTN4	38647615	TRUE	ENSG00000130402	TRUE	L6_SP	43	0.907311	1	15.4614	1	1	1	TRUE	0.170727	31.0422	0.198915	0.031905	1.6332	0.9589488027192992	0.9331945864394264	0.9331945864394264
chr19	38648039	38648539	promoter|chr19:38648039-38648539	promoter	ACTN4	38647615	TRUE	ENSG00000130402	TRUE	L6_SP	674	0.907311	1	1.47974	1	1	2	TRUE	0.170727	31.0422	0.198915	0.031905	1.6332	0.963441	0.9407825659555864	0.9407825659555864
chr19	38831247	38832517	promoter|chr19:38831247-38832517	promoter	ECH1	38831857	TRUE	ENSG00000104823	TRUE	L6_SP	25	0.630437	1	5.96176	1	1	0	FALSE	0.0701556	12.4285	0.0861212	0.036495	1.75262	0.9856131520159584	0.984292	0.984292
chr19	38849261	38851149	promoter|chr19:38849261-38851149	promoter	HNRNPL	38849977	TRUE	ENSG00000104824	TRUE	L6_SP	228	0.999513	1	117.295	1	1	1	TRUE	0.221988	39.928	0.247966	0.0299126	1.58393	0.9527914570682696	0.9245677372516572	0.9245677372516572
chr19	38851729	38852229	intergenic|chr19:38851729-38852229	intergenic	ECH1	38831857	TRUE	ENSG00000104823	FALSE	L6_SP	20122	0.630437	0.060242	15.2946	4	2	1	FALSE	0.0701556	12.4285	0.0861212	0.042597	0.115966	0.5499035076472178	0.51905	0.51905
chr19	38851729	38852229	intergenic|chr19:38851729-38852229	intergenic	HNRNPL	38849977	TRUE	ENSG00000104824	FALSE	L6_SP	2002	0.999513	0.098073	15.2946	2	1	1	TRUE	0.221988	39.928	0.247966	0.032646	0.162008	0.3778786590849194	0.3735480595288069	0.3735480595288069
chr19	38851729	38852229	intergenic|chr19:38851729-38852229	intergenic	SIRT2	38899862	TRUE	ENSG00000068903	FALSE	L6_SP	47883	0.969607	0.025202	15.2946	5	3	1	FALSE	0.150604	27.151	0.172242	0.0707457	0.0747867	0.2053741077518089	0.1967517293713372	0.1967517293713372
chr19	38899581	38900430	promoter|chr19:38899581-38900430	promoter	NFKBIB	38899929	TRUE	ENSG00000104825	TRUE	L6_SP	76.5	0.967902	1	24.3752	1	2	0	FALSE	0.0113913	1.8875	0.0142405	0.0108344	1.18126	0.8979552828870369	0.8321333442904731	0.8321333442904731
chr19	38899581	38900430	promoter|chr19:38899581-38900430	promoter	SIRT2	38899862	TRUE	ENSG00000068903	TRUE	L6_SP	143.5	0.969607	1	24.3752	1	2	0	FALSE	0.150604	27.151	0.172242	0.0431034	1.94005	0.9536416739532392	0.9254774011894944	0.9254774011894944
chr19	38911247	38912587	promoter|chr19:38911247-38912587	promoter	CCER2	38912158	TRUE	ENSG00000262484	TRUE	L6_SP	241	0.406434	1	1.99203	1	1	0	FALSE	0.0123779	2.29404	0.016953	0.0280279	1.53869	0.9881600202662272	0.9879887099329526	0.9879887099329526
chr19	38930257	38931203	promoter|chr19:38930257-38931203	promoter	MRPS12	38930953	TRUE	ENSG00000128626	TRUE	L6_SP	223	0.96196	1	28.3016	1	2	0	TRUE	0.0462689	7.49194	0.0544756	0.0419002	1.9045	0.8302814946792163	0.7579968053771565	0.7579968053771565
chr19	38930257	38931203	promoter|chr19:38930257-38931203	promoter	SARS2	38930896	TRUE	ENSG00000104835	TRUE	L6_SP	166	0.966514	1	28.3016	1	2	0	FALSE	0.0236063	3.94924	0.0296112	0.0243663	1.45446	0.9263937789438874	0.8819697285375191	0.8819697285375191
chr19	38949626	38950726	genic|chr19:38949626-38950726	genic	FBXO17	38975813	TRUE	ENSG00000269190	FALSE	L6_SP	25637	0.437436	0.070045	11.8163	2	1	0	FALSE	0.0691923	11.9348	0.0813743	0.0170867	0.0910898	0.4957059457922278	0.475041	0.475041
chr19	38962072	38963005	genic|chr19:38962072-38963005	genic	FBXO17	38975813	TRUE	ENSG00000269190	FALSE	L6_SP	13274.5	0.437436	0.042358	3.64147	1	1	0	FALSE	0.0691923	11.9348	0.0813743	0.00254896	0.044051	0.1917776691141683	0.1823013768512763	0.1823013768512763
chr19	38975036	38977019	promoter|chr19:38975036-38977019	promoter	FBXO17	38975813	TRUE	ENSG00000269190	TRUE	L6_SP	214.5	0.437436	1	3.17595	1	1	0	FALSE	0.0691923	11.9348	0.0813743	0.00389016	1.06164	0.976303	0.9685353271602491	0.9685353271602491
chr19	39031185	39032846	promoter|chr19:39031185-39032846	promoter	FBXO27	39032596	TRUE	ENSG00000161243	TRUE	L6_SP	580.5	0.45648	1	4.70152	1	1	0	FALSE	0.0880371	16.0873	0.1033	0.0424405	1.92038	0.9909308574174016	0.9913097364702492	0.9913097364702492
chr19	39125476	39126251	promoter|chr19:39125476-39126251	promoter	PAK4	39125779	TRUE	ENSG00000130669	TRUE	L6_SP	84.5	0.80488	1	10.5263	1	1	0	TRUE	0.0503458	9.06002	0.0641953	0.0333661	1.6703	0.9239112361934452	0.8768777001399782	0.8768777001399782
chr19	39320649	39321149	intergenic|chr19:39320649-39321149	intergenic	SAMD4B	39342458	TRUE	ENSG00000179134	FALSE	L6_SP	21559	0.991574	0.02942	9.57471	4	2	2	FALSE	0.252835	45.242	0.277125	0.0349831	0.0503773	0.200052	0.1910279208485245	0.1910279208485245
chr19	39341877	39342886	promoter|chr19:39341877-39342886	promoter	SAMD4B	39342458	TRUE	ENSG00000179134	TRUE	L6_SP	76.5	0.991574	1	40.4453	1	1	0	FALSE	0.252835	45.242	0.277125	0.0441654	1.97199	0.981877	0.9786750887102048	0.9786750887102048
chr19	39390625	39391552	promoter|chr19:39390625-39391552	promoter	MED29	39391302	TRUE	ENSG00000063322	TRUE	L6_SP	213.5	0.984024	1	34.8075	1	2	0	TRUE	0.0565565	9.64079	0.0678119	0.0333961	1.67107	0.7926873625672547	0.7232354890072946	0.7232354890072946
chr19	39390625	39391552	promoter|chr19:39390625-39391552	promoter	PAF1	39391195	TRUE	ENSG00000006712	TRUE	L6_SP	106.5	0.987068	1	34.8075	1	2	0	TRUE	0.0632021	11.2669	0.0773056	0.0570265	2.40316	0.8767851449604692	0.8049733881274734	0.8049733881274734
chr19	39411750	39414049	promoter|chr19:39411750-39414049	promoter	PLEKHG2	39413109	TRUE	ENSG00000090924	TRUE	L6_SP	209.5	0.772807	1	54.4547	1	1	0	TRUE	0.0755823	13.561	0.0947107	0.0242116	1.451	0.9084226378665682	0.8477932311599109	0.8477932311599109
chr19	39427315	39429473	genic|chr19:39427315-39429473	genic	RPS16	39436020	TRUE	ENSG00000105193	FALSE	L6_SP	7626	0.876869	0.063522	6.29421	2	1	5	TRUE	1.36785	421.959	0.809448	0.051633	0.140505	0.4202157631669705	0.4113368330464255	0.4113368330464255
chr19	39427315	39429473	genic|chr19:39427315-39429473	genic	SUPT5H	39445545	TRUE	ENSG00000196235	FALSE	L6_SP	17151	0.749501	0.033257	6.29421	4	2	5	FALSE	0.239	43.9643	0.261302	0.0422073	0.0636375	0.3514458469736768	0.3480139674041639	0.3480139674041639
chr19	39435770	39436624	promoter|chr19:39435770-39436624	promoter	RPS16	39436020	TRUE	ENSG00000105193	TRUE	L6_SP	177	0.876869	1	14.5243	1	1	0	TRUE	1.36785	421.959	0.809448	0.0253074	1.47566	0.9003747327184095	0.8355998358326975	0.8355998358326975
chr19	39444999	39445795	promoter|chr19:39444999-39445795	promoter	SUPT5H	39445545	TRUE	ENSG00000196235	TRUE	L6_SP	148	0.749501	1	8.2767	1	1	0	FALSE	0.239	43.9643	0.261302	0.0141434	1.24291	0.9698498713394444	0.9546351637547594	0.9546351637547594
chr19	39480161	39481060	promoter|chr19:39480161-39481060	promoter	TIMM50	39480411	TRUE	ENSG00000105197	TRUE	L6_SP	199.5	0.692392	1	8.24142	1	1	1	TRUE	0.0815737	13.9675	0.0978752	0.0230142	1.42453	0.959981	0.93476	0.93476
chr19	39497596	39499588	promoter|chr19:39497596-39499588	promoter	DLL3	39498916	TRUE	ENSG00000090932	TRUE	L6_SP	324	0.542399	1	7.54182	1	1	1	FALSE	0.108928	18.7008	0.126356	0.0128605	1.21863	0.989616	0.9898138189612884	0.9898138189612884
chr19	39502705	39503205	genic|chr19:39502705-39503205	genic	DLL3	39498916	TRUE	ENSG00000090932	FALSE	L6_SP	4039	0.542399	0.089953	4.85047	1	1	3	FALSE	0.108928	18.7008	0.126356	-0.00321547	0.085614	0.5842307979613737	0.5486239226095158	0.5486239226095158
chr19	39506973	39507473	genic|chr19:39506973-39507473	genic	DLL3	39498916	TRUE	ENSG00000090932	FALSE	L6_SP	8307	0.542399	0.186121	16.8791	2	1	2	FALSE	0.108928	18.7008	0.126356	0.0128239	0.226686	0.8979563452249187	0.8321619929808823	0.8321619929808823
chr19	39506973	39507473	genic|chr19:39506973-39507473	genic	EID2	39540198	TRUE	ENSG00000176396	FALSE	L6_SP	32975	0.714919	0.058951	16.8791	6	3	2	FALSE	0.0815925	14.1127	0.0987794	0.028624	0.0915424	0.3689485462337479	0.3645919430152568	0.3645919430152568
chr19	39506973	39507473	genic|chr19:39506973-39507473	genic	EID2B	39532867	TRUE	ENSG00000176401	FALSE	L6_SP	25644	0.797526	0.070514	16.8791	6	2	2	FALSE	0.0812892	13.8804	0.0960669	0.0449676	0.140779	0.6467501023284311	0.602556	0.602556
chr19	39506973	39507473	genic|chr19:39506973-39507473	genic	TIMM50	39480411	TRUE	ENSG00000105197	FALSE	L6_SP	26812	0.692392	0.06378	16.8791	6	2	2	TRUE	0.0815737	13.9675	0.0978752	0.0511476	0.140027	0.3363440881219998	0.3339410655682678	0.3339410655682678
chr19	39507684	39508184	genic|chr19:39507684-39508184	genic	DLL3	39498916	TRUE	ENSG00000090932	FALSE	L6_SP	9018	0.542399	0.022048	2.17493	3	1	2	FALSE	0.108928	18.7008	0.126356	0.0128239	0.0268533	0.3023001446258797	0.2996676479465365	0.2996676479465365
chr19	39532170	39533137	promoter|chr19:39532170-39533137	promoter	EID2B	39532867	TRUE	ENSG00000176401	TRUE	L6_SP	213.5	0.797526	1	10.4962	1	1	0	FALSE	0.0812892	13.8804	0.0960669	0.0571247	2.40679	0.9894939316211184	0.9896983432340436	0.9896983432340436
chr19	39539713	39540800	promoter|chr19:39539713-39540800	promoter	EID2	39540198	TRUE	ENSG00000176396	TRUE	L6_SP	58.5	0.714919	1	7.86453	1	1	0	FALSE	0.0815925	14.1127	0.0987794	0.0382211	1.79976	0.9845011759635836	0.9826117479581156	0.9826117479581156
chr19	39824158	39824913	intergenic|chr19:39824158-39824913	intergenic	DYRK1B	39834233	TRUE	ENSG00000105204	FALSE	L6_SP	9697.5	0.964517	0.156015	21.8261	3	1	2	FALSE	0.0465048	7.52097	0.0560579	-0.00291719	0.149172	0.7566712263998808	0.692508	0.692508
chr19	39824158	39824913	intergenic|chr19:39824158-39824913	intergenic	FBL	39846414	TRUE	ENSG00000105202	FALSE	L6_SP	21878.5	0.675077	0.105338	21.8261	4	2	2	TRUE	0.146592	25.8443	0.170208	0.0569234	0.252743	0.5279835209909025	0.5005066302519846	0.5005066302519846
chr19	39825098	39825777	genic|chr19:39825098-39825777	genic	DYRK1B	39834233	TRUE	ENSG00000105204	FALSE	L6_SP	8795.5	0.964517	0.034413	4.35619	2	1	2	FALSE	0.0465048	7.52097	0.0560579	-0.00291719	0.0329036	0.2093799341968972	0.201119	0.201119
chr19	39833465	39834483	promoter|chr19:39833465-39834483	promoter	DYRK1B	39834233	TRUE	ENSG00000105204	TRUE	L6_SP	259	0.964517	1	35.8508	1	1	0	FALSE	0.0465048	7.52097	0.0560579	0.00783013	1.12793	0.9552578389006896	0.9275769662451416	0.9275769662451416
chr19	39845740	39847082	promoter|chr19:39845740-39847082	promoter	FBL	39846414	TRUE	ENSG00000105202	TRUE	L6_SP	3	0.675077	1	7.16758	1	1	0	TRUE	0.146592	25.8443	0.170208	0.0269275	1.51287	0.9238967704492066	0.876853	0.876853
chr19	39970754	39971268	promoter|chr19:39970754-39971268	promoter	PSMC4	39971004	TRUE	ENSG00000013275	TRUE	L6_SP	7	0.901344	1	13.8814	1	1	0	TRUE	0.119902	20.8206	0.137884	0.0459397	2.02653	0.9381552668025206	0.9045552622931732	0.9045552622931732
chr19	39995830	39996736	promoter|chr19:39995830-39996736	promoter	ZNF546	39997035	TRUE	ENSG00000187187	TRUE	L6_SP	752	0.659637	1	2.19662	1	1	1	FALSE	0.190351	34.2364	0.204566	0.0186579	1.33225	0.9892451606192963	0.9894573105652672	0.9894573105652672
chr19	39996764	39997508	promoter|chr19:39996764-39997508	promoter	ZNF546	39997035	TRUE	ENSG00000187187	TRUE	L6_SP	101	0.659637	1	5.15363	1	1	1	FALSE	0.190351	34.2364	0.204566	0.0186579	1.33225	0.9892451606192963	0.9894573105652672	0.9894573105652672
chr19	40055267	40056479	promoter|chr19:40055267-40056479	promoter	ZNF780B	40056208	TRUE	ENSG00000128000	TRUE	L6_SP	335	0.459427	1	2.58709	1	1	0	FALSE	0.401051	78.4621	0.396248	0.00747984	1.12188	0.977378	0.9707148934338408	0.9707148934338408
chr19	40089388	40089888	genic|chr19:40089388-40089888	genic	ZNF780A	40090938	TRUE	ENSG00000197782	FALSE	L6_SP	1300	0.511933	0.055115	2.03088	2	1	2	FALSE	0.0996609	17.336	0.11641	0.0270206	0.0835015	0.6517475547899766	0.606364	0.606364
chr19	40090062	40091584	promoter|chr19:40090062-40091584	promoter	ZNF780A	40090938	TRUE	ENSG00000197782	TRUE	L6_SP	115	0.511933	1	4.03905	1	1	2	FALSE	0.0996609	17.336	0.11641	0.0315055	1.6232	0.9946458465388376	0.9952777067679704	0.9952777067679704
chr19	40093358	40093858	intergenic|chr19:40093358-40093858	intergenic	ZNF780A	40090938	TRUE	ENSG00000197782	FALSE	L6_SP	2670	0.511933	0.137357	5.06137	1	1	2	FALSE	0.0996609	17.336	0.11641	0.0218534	0.192208	0.8345130736958564	0.7616069717916597	0.7616069717916597
chr19	40093358	40093858	intergenic|chr19:40093358-40093858	intergenic	ZNF780B	40056208	TRUE	ENSG00000128000	FALSE	L6_SP	37400	0.459427	0.023996	5.06137	3	2	2	FALSE	0.401051	78.4621	0.396248	0.0285728	0.037233	0.2295488419821566	0.2221548204726337	0.2221548204726337
chr19	40127786	40129444	intergenic|chr19:40127786-40129444	intergenic	MAP3K10	40191743	TRUE	ENSG00000130758	FALSE	L6_SP	63128	0.717646	0.021562	14.2669	13	1	0	FALSE	0.126598	22.7081	0.149638	0.0440858	0.0424681	0.3315959894837313	0.3292871997504678	0.3292871997504678
chr19	40127786	40129444	intergenic|chr19:40127786-40129444	intergenic	ZNF780A	40090938	TRUE	ENSG00000197782	FALSE	L6_SP	37677	0.511933	0.048935	14.2669	4	1	0	FALSE	0.0996609	17.336	0.11641	0.0368139	0.086186	0.5219995015119197	0.4959697215744904	0.4959697215744904
chr19	40127786	40129444	intergenic|chr19:40127786-40129444	intergenic	ZNF780B	40056208	TRUE	ENSG00000128000	FALSE	L6_SP	72407	0.459427	0.034383	14.2669	6	2	0	FALSE	0.401051	78.4621	0.396248	0.0238132	0.0495851	0.1983059433491257	0.1891632327335702	0.1891632327335702
chr19	40139508	40140476	intergenic|chr19:40139508-40140476	intergenic	ZNF780A	40090938	TRUE	ENSG00000197782	FALSE	L6_SP	49054	0.511933	0.010503	4.01242	6	1	2	FALSE	0.0996609	17.336	0.11641	0.00255717	0.0109242	0.1952745785883693	0.1861021873773795	0.1861021873773795
chr19	40143578	40145123	intergenic|chr19:40143578-40145123	intergenic	MAP3K10	40191743	TRUE	ENSG00000130758	FALSE	L6_SP	47392.5	0.717646	0.013469	6.64412	9	1	2	FALSE	0.126598	22.7081	0.149638	0.0120078	0.0162	0.2400421252601755	0.2331122043329694	0.2331122043329694
chr19	40143578	40145123	intergenic|chr19:40143578-40145123	intergenic	ZNF780A	40090938	TRUE	ENSG00000197782	FALSE	L6_SP	53412.5	0.511933	0.01594	6.64412	8	1	2	FALSE	0.0996609	17.336	0.11641	-0.00500299	0.0147598	0.2722178716363732	0.267481	0.267481
chr19	40143578	40145123	intergenic|chr19:40143578-40145123	intergenic	ZNF780B	40056208	TRUE	ENSG00000128000	FALSE	L6_SP	88142.5	0.459427	0.013091	6.64412	10	2	2	FALSE	0.401051	78.4621	0.396248	0.0304878	0.0209194	0.2062040249247694	0.1976273965141587	0.1976273965141587
chr19	40155671	40156837	intergenic|chr19:40155671-40156837	intergenic	MAP3K10	40191743	TRUE	ENSG00000130758	FALSE	L6_SP	35489	0.717646	0.033809	12.4019	8	1	1	FALSE	0.126598	22.7081	0.149638	0.00848739	0.0385217	0.4335725555095133	0.4225469111147906	0.4225469111147906
chr19	40155671	40156837	intergenic|chr19:40155671-40156837	intergenic	ZNF780A	40090938	TRUE	ENSG00000197782	FALSE	L6_SP	65316	0.511933	0.024213	12.4019	9	1	1	FALSE	0.0996609	17.336	0.11641	0.0347953	0.0413416	0.5531196633017349	0.5219275651244065	0.5219275651244065
chr19	40155671	40156837	intergenic|chr19:40155671-40156837	intergenic	ZNF780B	40056208	TRUE	ENSG00000128000	FALSE	L6_SP	100046	0.459427	0.021463	12.4019	11	2	1	FALSE	0.401051	78.4621	0.396248	0.0226683	0.0304126	0.2770458463736793	0.2725330053974589	0.2725330053974589
chr19	40162598	40164041	intergenic|chr19:40162598-40164041	intergenic	MAP3K10	40191743	TRUE	ENSG00000130758	FALSE	L6_SP	28423.5	0.717646	0.014404	4.20914	6	1	1	FALSE	0.126598	22.7081	0.149638	0.0235286	0.0206819	0.2313523452739085	0.2239435540315012	0.2239435540315012
chr19	40162598	40164041	intergenic|chr19:40162598-40164041	intergenic	ZNF780A	40090938	TRUE	ENSG00000197782	FALSE	L6_SP	72381.5	0.511933	0.007397	4.20914	11	1	1	FALSE	0.0996609	17.336	0.11641	0.0355488	0.0127769	0.25148	0.245374	0.245374
chr19	40170417	40171690	intergenic|chr19:40170417-40171690	intergenic	MAP3K10	40191743	TRUE	ENSG00000130758	FALSE	L6_SP	20689.5	0.717646	0.015443	3.25975	4	1	1	FALSE	0.126598	22.7081	0.149638	0.0183018	0.0204615	0.1957150853522987	0.1866085000076722	0.1866085000076722
chr19	40170417	40171690	intergenic|chr19:40170417-40171690	intergenic	ZNF780A	40090938	TRUE	ENSG00000197782	FALSE	L6_SP	80115.5	0.511933	0.005163	3.25975	13	1	1	FALSE	0.0996609	17.336	0.11641	0.0237879	0.00744287	0.1871233360895103	0.1772300001685193	0.1772300001685193
chr19	40189469	40189969	intergenic|chr19:40189469-40189969	intergenic	MAP3K10	40191743	TRUE	ENSG00000130758	FALSE	L6_SP	2024	0.717646	0.036039	1.77648	2	1	1	FALSE	0.126598	22.7081	0.149638	0.0124186	0.0436209	0.3146060911799747	0.3121618915546536	0.3121618915546536
chr19	40190780	40192389	promoter|chr19:40190780-40192389	promoter	MAP3K10	40191743	TRUE	ENSG00000130758	TRUE	L6_SP	158.5	0.717646	1	13.1559	1	1	1	FALSE	0.126598	22.7081	0.149638	0.0413724	1.8891	0.993565	0.9941579263996349	0.9941579263996349
chr19	40215024	40218649	promoter|chr19:40215024-40218649	promoter	TTC9B	40218399	TRUE	ENSG00000174521	TRUE	L6_SP	1562.5	0.67873	1	22.8175	1	1	0	FALSE	0.668069	139.443	0.562161	0.0288014	1.5571	0.9811623865195638	0.977432	0.977432
chr19	40221858	40222358	genic|chr19:40221858-40222358	genic	TTC9B	40218399	TRUE	ENSG00000174521	FALSE	L6_SP	3709	0.67873	0.106016	6.43252	1	1	3	FALSE	0.668069	139.443	0.562161	-0.00777042	0.0940776	0.5673256357816475	0.5334223852791193	0.5334223852791193
chr19	40284852	40285760	promoter|chr19:40284852-40285760	promoter	AKT2	40285395	TRUE	ENSG00000105221	TRUE	L6_SP	89	0.976085	1	28.8688	1	1	0	TRUE	0.203046	34.9914	0.224684	0.0172465	1.30365	0.8682165629948823	0.7955519165910806	0.7955519165910806
chr19	40348159	40348799	promoter|chr19:40348159-40348799	promoter	C19orf47	40348409	TRUE	ENSG00000160392	TRUE	L6_SP	70	0.975379	1	27.1368	1	2	1	FALSE	0.0257851	4.21058	0.0311935	0.0354694	1.7252	0.9740481750801208	0.9633155679189804	0.9633155679189804
chr19	40348159	40348799	promoter|chr19:40348159-40348799	promoter	PLD3	40348424	TRUE	ENSG00000105223	TRUE	L6_SP	55	0.975647	1	27.1368	1	2	1	FALSE	0.400991	77.1844	0.398508	0.0301778	1.5904	0.970268	0.955437	0.955437
chr19	40348862	40349362	promoter|chr19:40348862-40349362	promoter	C19orf47	40348409	TRUE	ENSG00000160392	TRUE	L6_SP	703	0.975379	1	1.98643	2	2	1	FALSE	0.0257851	4.21058	0.0311935	0.0354694	1.7252	0.9813967663306132	0.9778468159014372	0.9778468159014372
chr19	40348862	40349362	promoter|chr19:40348862-40349362	promoter	PLD3	40348424	TRUE	ENSG00000105223	TRUE	L6_SP	688	0.975647	1	1.98643	2	2	1	FALSE	0.400991	77.1844	0.398508	0.0301778	1.5904	0.9786632410915824	0.9732757857333532	0.9732757857333532
chr19	40365560	40366060	genic|chr19:40365560-40366060	genic	C19orf47	40348409	TRUE	ENSG00000160392	FALSE	L6_SP	17401	0.975379	0.066276	15.3984	4	2	1	FALSE	0.0257851	4.21058	0.0311935	0.0231758	0.0946472	0.3679345397840558	0.3636195672664187	0.3636195672664187
chr19	40365560	40366060	genic|chr19:40365560-40366060	genic	PLD3	40348424	TRUE	ENSG00000105223	FALSE	L6_SP	17386	0.975647	0.066328	15.3984	4	2	1	FALSE	0.400991	77.1844	0.398508	0.0388567	0.120546	0.4601906457014532	0.4456765538365664	0.4456765538365664
chr19	40366170	40367283	genic|chr19:40366170-40367283	genic	PLD3	40348424	TRUE	ENSG00000105223	FALSE	L6_SP	18302.5	0.975647	0.026053	6.37513	5	2	1	FALSE	0.400991	77.1844	0.398508	0.0388567	0.0473495	0.1870092725333854	0.1771352057432062	0.1771352057432062
chr19	40443912	40445006	intergenic|chr19:40443912-40445006	intergenic	BLVRB	40465818	TRUE	ENSG00000090013	FALSE	L6_SP	21359	0.734864	0.145453	37.8551	4	1	2	FALSE	0.0251526	4.61712	0.034132	0.0405599	0.271364	0.9257143420582736	0.880565	0.880565
chr19	40443912	40445006	intergenic|chr19:40443912-40445006	intergenic	LTBP4	40593165	TRUE	ENSG00000090006	FALSE	L6_SP	148706	0.369271	0.014211	37.8551	27	4	2	FALSE	0.0811021	14.0256	0.0976492	0.0519276	0.0315763	0.249245	0.2428756893995462	0.2428756893995462
chr19	40443912	40445006	intergenic|chr19:40443912-40445006	intergenic	SPTBN4	40467218	TRUE	ENSG00000160460	FALSE	L6_SP	22759	0.565584	0.1379	37.8551	6	2	2	FALSE	0.476414	93.7363	0.448689	-0.0150767	0.109369	0.6300696003033026	0.5884476865066613	0.5884476865066613
chr19	40464260	40464760	genic|chr19:40464260-40464760	genic	BLVRB	40465818	TRUE	ENSG00000090013	FALSE	L6_SP	1308	0.734864	0.043323	2.54852	1	1	2	FALSE	0.0251526	4.61712	0.034132	-0.00192954	0.0420566	0.2549281100189496	0.2490608359731553	0.2490608359731553
chr19	40464260	40464760	genic|chr19:40464260-40464760	genic	SPTBN4	40467218	TRUE	ENSG00000160460	FALSE	L6_SP	2708	0.565584	0.043832	2.54852	3	2	2	FALSE	0.476414	93.7363	0.448689	0.0118915	0.0526253	0.2843094663281152	0.2805958162216113	0.2805958162216113
chr19	40465568	40466180	promoter|chr19:40465568-40466180	promoter	BLVRB	40465818	TRUE	ENSG00000090013	TRUE	L6_SP	56	0.734864	1	6.71052	1	1	2	FALSE	0.0251526	4.61712	0.034132	0.056922	2.3993	0.99612	0.996752	0.996752
chr19	40466245	40467611	promoter|chr19:40466245-40467611	promoter	BLVRB	40465818	TRUE	ENSG00000090013	TRUE	L6_SP	1110	0.734864	1	6.25555	2	2	2	FALSE	0.0251526	4.61712	0.034132	0.056922	2.3993	0.9927999078369204	0.9933484028230292	0.9933484028230292
chr19	40466245	40467611	promoter|chr19:40466245-40467611	promoter	SPTBN4	40467218	TRUE	ENSG00000160460	TRUE	L6_SP	290	0.565584	1	6.25555	1	1	2	FALSE	0.476414	93.7363	0.448689	0.011311	1.18994	0.9900151379259592	0.9902500605975528	0.9902500605975528
chr19	40529059	40529559	genic|chr19:40529059-40529559	genic	LTBP4	40593165	TRUE	ENSG00000090006	FALSE	L6_SP	63856	0.369271	0.009792	10.9734	15	2	2	FALSE	0.0811021	14.0256	0.0976492	0.0362044	0.0170851	0.2372822977365025	0.230227	0.230227
chr19	40529059	40529559	genic|chr19:40529059-40529559	genic	SHKBP1	40576850	TRUE	ENSG00000160410	FALSE	L6_SP	47541	0.773002	0.01321	10.9734	11	1	2	FALSE	0.00686759	1.10346	0.00813743	0.000807174	0.013375	0.2104952163169415	0.2023946464972305	0.2023946464972305
chr19	40529059	40529559	genic|chr19:40529059-40529559	genic	SPTBN4	40467218	TRUE	ENSG00000160460	FALSE	L6_SP	62091	0.565584	0.014301	10.9734	7	1	2	FALSE	0.476414	93.7363	0.448689	0.0168444	0.0185286	0.2889649331445457	0.285518	0.285518
chr19	40529744	40530931	genic|chr19:40529744-40530931	genic	LTBP4	40593165	TRUE	ENSG00000090006	FALSE	L6_SP	62827.5	0.369271	0.011946	13.1662	14	2	2	FALSE	0.0811021	14.0256	0.0976492	0.0362044	0.0208435	0.2734063494205207	0.2686787585510442	0.2686787585510442
chr19	40529744	40530931	genic|chr19:40529744-40530931	genic	SHKBP1	40576850	TRUE	ENSG00000160410	FALSE	L6_SP	46512.5	0.773002	0.016209	13.1662	10	1	2	FALSE	0.00686759	1.10346	0.00813743	0.000807174	0.0164114	0.2389960180746903	0.2319858738942858	0.2319858738942858
chr19	40529744	40530931	genic|chr19:40529744-40530931	genic	SPTBN4	40467218	TRUE	ENSG00000160460	FALSE	L6_SP	63119.5	0.565584	0.016872	13.1662	8	1	2	FALSE	0.476414	93.7363	0.448689	0.0168444	0.0218596	0.3443893207818479	0.3412991763306558	0.3412991763306558
chr19	40570437	40570937	genic|chr19:40570437-40570937	genic	BLVRB	40465818	TRUE	ENSG00000090013	FALSE	L6_SP	104869	0.734864	0.017861	23.7194	18	2	1	FALSE	0.0251526	4.61712	0.034132	0.0425036	0.0343332	0.2675203641905107	0.2625823189879913	0.2625823189879913
chr19	40570437	40570937	genic|chr19:40570437-40570937	genic	LTBP4	40593165	TRUE	ENSG00000090006	FALSE	L6_SP	22478	0.369271	0.061669	23.7194	6	2	1	FALSE	0.0811021	14.0256	0.0976492	0.0427945	0.119074	0.7220621481152246	0.6632139397735831	0.6632139397735831
chr19	40570437	40570937	genic|chr19:40570437-40570937	genic	SHKBP1	40576850	TRUE	ENSG00000160410	FALSE	L6_SP	6163	0.773002	0.231415	23.7194	2	1	1	FALSE	0.00686759	1.10346	0.00813743	-0.0219837	0.165044	0.7671359773970937	0.7012600801623358	0.7012600801623358
chr19	40570437	40570937	genic|chr19:40570437-40570937	genic	SPTBN4	40467218	TRUE	ENSG00000160460	FALSE	L6_SP	103469	0.565584	0.018322	23.7194	16	1	1	FALSE	0.476414	93.7363	0.448689	0.0388453	0.0332931	0.5268801598991528	0.4997763744032092	0.4997763744032092
chr19	40570968	40571468	genic|chr19:40570968-40571468	genic	LTBP4	40593165	TRUE	ENSG00000090006	FALSE	L6_SP	21947	0.369271	0.016672	6.25745	5	2	2	FALSE	0.0811021	14.0256	0.0976492	0.0427945	0.0321914	0.2798491105372703	0.2755518985761999	0.2755518985761999
chr19	40570968	40571468	genic|chr19:40570968-40571468	genic	SHKBP1	40576850	TRUE	ENSG00000160410	FALSE	L6_SP	5632	0.773002	0.066951	6.25745	1	1	2	FALSE	0.00686759	1.10346	0.00813743	-0.0219837	0.0477491	0.2804656404221421	0.2762574636486238	0.2762574636486238
chr19	40570968	40571468	genic|chr19:40570968-40571468	genic	SPTBN4	40467218	TRUE	ENSG00000160460	FALSE	L6_SP	104000	0.565584	0.004808	6.25745	17	1	2	FALSE	0.476414	93.7363	0.448689	0.0388453	0.00873667	0.2336610997804115	0.22638	0.22638
chr19	40576158	40577638	promoter|chr19:40576158-40577638	promoter	SHKBP1	40576850	TRUE	ENSG00000160410	TRUE	L6_SP	48	0.773002	1	11.3451	1	1	1	FALSE	0.00686759	1.10346	0.00813743	0.0357692	1.73317	0.9919970639845828	0.9924317099412028	0.9924317099412028
chr19	40588456	40589120	genic|chr19:40588456-40589120	genic	LTBP4	40593165	TRUE	ENSG00000090006	FALSE	L6_SP	4377	0.369271	0.018105	1.4938	2	1	2	FALSE	0.0811021	14.0256	0.0976492	-0.010093	0.0155026	0.213472	0.2056268668213787	0.2056268668213787
chr19	40592125	40592625	intergenic|chr19:40592125-40592625	intergenic	LTBP4	40593165	TRUE	ENSG00000090006	FALSE	L6_SP	790	0.369271	0.033359	2.75244	1	1	3	FALSE	0.0811021	14.0256	0.0976492	0.0220627	0.0468309	0.452547	0.4391309410332557	0.4391309410332557
chr19	40592915	40593415	promoter|chr19:40592915-40593415	promoter	LTBP4	40593165	TRUE	ENSG00000090006	TRUE	L6_SP	0	0.369271	1	0.975684	0	1	3	FALSE	0.0811021	14.0256	0.0976492	0	1	0.9237731145178664	0.8766268613026675	0.8766268613026675
chr19	40593789	40595285	genic|chr19:40593789-40595285	genic	LTBP4	40593165	TRUE	ENSG00000090006	FALSE	L6_SP	1372	0.369271	0.182635	15.069	1	1	3	FALSE	0.0811021	14.0256	0.0976492	-0.00693453	0.164165	0.8510814248800262	0.7778855056697774	0.7778855056697774
chr19	40593789	40595285	genic|chr19:40593789-40595285	genic	NUMBL	40690658	TRUE	ENSG00000105245	FALSE	L6_SP	96121	0.830135	0.009801	15.069	20	1	3	FALSE	0.106377	18.7589	0.127034	0.0200588	0.0133416	0.2636697285878821	0.2583600252010515	0.2583600252010515
chr19	40593789	40595285	genic|chr19:40593789-40595285	genic	SHKBP1	40576850	TRUE	ENSG00000160410	FALSE	L6_SP	17687	0.773002	0.049941	15.069	6	2	3	FALSE	0.00686759	1.10346	0.00813743	0.00117407	0.0508507	0.2971551610628384	0.2944743647129396	0.2944743647129396
chr19	40598213	40599027	genic|chr19:40598213-40599027	genic	LTBP4	40593165	TRUE	ENSG00000090006	FALSE	L6_SP	5455	0.369271	0.07445	6.71584	2	1	3	FALSE	0.0811021	14.0256	0.0976492	0.0319395	0.121656	0.8320816839987156	0.7596809560481842	0.7596809560481842
chr19	40598213	40599027	genic|chr19:40598213-40599027	genic	SHKBP1	40576850	TRUE	ENSG00000160410	FALSE	L6_SP	21770	0.773002	0.017992	6.71584	7	2	3	FALSE	0.00686759	1.10346	0.00813743	0.0403509	0.0334591	0.2032870709115206	0.1944486649316911	0.1944486649316911
chr19	40601159	40601659	genic|chr19:40601159-40601659	genic	LTBP4	40593165	TRUE	ENSG00000090006	FALSE	L6_SP	8244	0.369271	0.03372	4.64279	3	1	3	FALSE	0.0811021	14.0256	0.0976492	0.035651	0.0583364	0.6610727344958415	0.6134905159010148	0.6134905159010148
chr19	40603444	40604367	genic|chr19:40603444-40604367	genic	LTBP4	40593165	TRUE	ENSG00000090006	FALSE	L6_SP	10740.5	0.369271	0.04855	8.76479	4	1	3	FALSE	0.0811021	14.0256	0.0976492	0.0559848	0.11482	0.8641314931231961	0.7912441641186893	0.7912441641186893
chr19	40603444	40604367	genic|chr19:40603444-40604367	genic	NUMBL	40690658	TRUE	ENSG00000105245	FALSE	L6_SP	86752.5	0.830135	0.006332	8.76479	17	1	3	FALSE	0.106377	18.7589	0.127034	0.0280437	0.00974533	0.1984192854200605	0.1893136903724749	0.1893136903724749
chr19	40604919	40606138	genic|chr19:40604919-40606138	genic	LTBP4	40593165	TRUE	ENSG00000090006	FALSE	L6_SP	12363.5	0.369271	0.060411	12.5968	5	1	3	FALSE	0.0811021	14.0256	0.0976492	0.0077819	0.0680892	0.7595902645637538	0.6949875141891112	0.6949875141891112
chr19	40604919	40606138	genic|chr19:40604919-40606138	genic	NUMBL	40690658	TRUE	ENSG00000105245	FALSE	L6_SP	85129.5	0.830135	0.009278	12.5968	16	1	3	FALSE	0.106377	18.7589	0.127034	0.042223	0.0177578	0.3019258744796808	0.2992890941804096	0.2992890941804096
chr19	40604919	40606138	genic|chr19:40604919-40606138	genic	SHKBP1	40576850	TRUE	ENSG00000160410	FALSE	L6_SP	28678.5	0.773002	0.025448	12.5968	10	2	3	FALSE	0.00686759	1.10346	0.00813743	0.0125948	0.0308854	0.2149994459193611	0.2071132222336418	0.2071132222336418
chr19	40609745	40610937	genic|chr19:40609745-40610937	genic	LTBP4	40593165	TRUE	ENSG00000090006	FALSE	L6_SP	17176	0.369271	0.015087	4.40532	6	1	2	FALSE	0.0811021	14.0256	0.0976492	0.0137307	0.0186332	0.3629878170027291	0.358951	0.358951
chr19	40611711	40614291	genic|chr19:40611711-40614291	genic	LTBP4	40593165	TRUE	ENSG00000090006	FALSE	L6_SP	19836	0.369271	0.025636	8.67505	7	1	1	FALSE	0.0811021	14.0256	0.0976492	0.0389524	0.0466602	0.6390992879019924	0.595585	0.595585
chr19	40634416	40635374	intergenic|chr19:40634416-40635374	intergenic	LTBP4	40593165	TRUE	ENSG00000090006	FALSE	L6_SP	41730	0.369271	0.006976	5.05611	14	1	1	FALSE	0.0811021	14.0256	0.0976492	0.00901472	0.0080131	0.2564524845848883	0.2509072656724367	0.2509072656724367
chr19	40662454	40664350	intergenic|chr19:40662454-40664350	intergenic	LTBP4	40593165	TRUE	ENSG00000090006	FALSE	L6_SP	70237	0.369271	0.021053	26.0104	16	1	0	FALSE	0.0811021	14.0256	0.0976492	0.0148011	0.0264329	0.3564	0.3528820631510092	0.3528820631510092
chr19	40662454	40664350	intergenic|chr19:40662454-40664350	intergenic	NUMBL	40690658	TRUE	ENSG00000105245	FALSE	L6_SP	27256	0.830135	0.061511	26.0104	5	1	0	FALSE	0.106377	18.7589	0.127034	0.0374657	0.109426	0.5265845210352189	0.4995122393089763	0.4995122393089763
chr19	40688933	40689847	genic|chr19:40688933-40689847	genic	LTBP4	40593165	TRUE	ENSG00000090006	FALSE	L6_SP	96225	0.369271	0.004329	7.38312	20	1	1	FALSE	0.0811021	14.0256	0.0976492	0.0159299	0.00553039	0.2415513608310703	0.234718	0.234718
chr19	40688933	40689847	genic|chr19:40688933-40689847	genic	NUMBL	40690658	TRUE	ENSG00000105245	FALSE	L6_SP	1268	0.830135	0.099155	7.38312	1	1	1	FALSE	0.106377	18.7589	0.127034	0.0281041	0.152747	0.658627	0.6117674481661289	0.6117674481661289
chr19	40690158	40691935	promoter|chr19:40690158-40691935	promoter	NUMBL	40690658	TRUE	ENSG00000105245	TRUE	L6_SP	388.5	0.830135	1	19.9809	1	1	1	FALSE	0.106377	18.7589	0.127034	0.0473524	2.07103	0.9936750542371752	0.9942919953416944	0.9942919953416944
chr19	40714894	40716114	genic|chr19:40714894-40716114	genic	C19orf54	40749923	TRUE	ENSG00000188493	FALSE	L6_SP	34419	0.52109	0.040485	30.8811	4	3	1	FALSE	0.00721162	1.27769	0.00949367	0.0199013	0.054977	0.210145	0.2019538049798618	0.2019538049798618
chr19	40714894	40716114	genic|chr19:40714894-40716114	genic	COQ8B	40716885	TRUE	ENSG00000123815	FALSE	L6_SP	1381	0.851176	0.352293	30.8811	1	2	1	FALSE	0.0470695	8.33405	0.0587703	0.0277748	0.539964	0.8548545072932451	0.7812049456938825	0.7812049456938825
chr19	40714894	40716114	genic|chr19:40714894-40716114	genic	ITPKC	40717102	TRUE	ENSG00000086544	FALSE	L6_SP	1598	0.851371	0.352137	30.8811	2	2	1	FALSE	0.04631	8.01463	0.0574141	0.00992161	0.410167	0.8387065906489062	0.7659886326234463	0.7659886326234463
chr19	40714894	40716114	genic|chr19:40714894-40716114	genic	LTBP4	40593165	TRUE	ENSG00000090006	FALSE	L6_SP	122339	0.369271	0.014159	30.8811	25	2	1	FALSE	0.0811021	14.0256	0.0976492	0.0382775	0.0255048	0.3616214292343431	0.3577424314487232	0.3577424314487232
chr19	40714894	40716114	genic|chr19:40714894-40716114	genic	NUMBL	40690658	TRUE	ENSG00000105245	FALSE	L6_SP	24846	0.830135	0.080292	30.8811	5	1	1	FALSE	0.106377	18.7589	0.127034	0.0498496	0.172795	0.8388835565359538	0.7661479657445928	0.7661479657445928
chr19	40716441	40717352	promoter|chr19:40716441-40717352	promoter	COQ8B	40716885	TRUE	ENSG00000123815	TRUE	L6_SP	11.5	0.851176	1	12.9546	1	2	1	FALSE	0.0470695	8.33405	0.0587703	0.044564	1.98412	0.981962	0.978805	0.978805
chr19	40716441	40717352	promoter|chr19:40716441-40717352	promoter	ITPKC	40717102	TRUE	ENSG00000086544	TRUE	L6_SP	205.5	0.851371	1	12.9546	1	2	1	FALSE	0.04631	8.01463	0.0574141	0.0126867	1.21538	0.95915	0.9334880442107666	0.9334880442107666
chr19	40749673	40750173	promoter|chr19:40749673-40750173	promoter	C19orf54	40749923	TRUE	ENSG00000188493	TRUE	L6_SP	0	0.52109	1	1.6164	0	1	1	FALSE	0.00721162	1.27769	0.00949367	0.0264401	1.50158	0.9352561395392764	0.899509	0.899509
chr19	40750369	40751637	promoter|chr19:40750369-40751637	promoter	C19orf54	40749923	TRUE	ENSG00000188493	TRUE	L6_SP	1080	0.52109	1	61.6139	1	2	1	FALSE	0.00721162	1.27769	0.00949367	0.0264401	1.50158	0.9818595884012076	0.978652	0.978652
chr19	40750369	40751637	promoter|chr19:40750369-40751637	promoter	SNRPA	40750853	TRUE	ENSG00000077312	TRUE	L6_SP	150	0.999172	1	61.6139	1	1	1	TRUE	0.0810879	14.0256	0.0983273	0.0760748	3.22087	0.9855852045578272	0.9842194303695012	0.9842194303695012
chr19	40775126	40775786	promoter|chr19:40775126-40775786	promoter	MIA	40775376	TRUE	ENSG00000261857	TRUE	L6_SP	80	0.327042	1	1.02592	1	2	3	TRUE	0.00671396	1.16154	0.00858951	0	1	0.9254582687489872	0.8800131856064302	0.8800131856064302
chr19	40777340	40777840	promoter|chr19:40777340-40777840	promoter	RAB4B	40778218	TRUE	ENSG00000167578	TRUE	L6_SP	628	0.992329	1	9.55303	1	2	2	TRUE	0.0928353	16.61	0.11189	0.0343172	1.69491	0.9077579796161018	0.8464616539152515	0.8464616539152515
chr19	40777855	40778925	promoter|chr19:40777855-40778925	promoter	RAB4B	40778218	TRUE	ENSG00000167578	TRUE	L6_SP	172	0.992329	1	38.4592	1	2	2	TRUE	0.0928353	16.61	0.11189	0.0343172	1.69491	0.9077579796161018	0.8464616539152515	0.8464616539152515
chr19	40798860	40799678	promoter|chr19:40798860-40799678	promoter	EGLN2	40799428	TRUE	ENSG00000269858	TRUE	L6_SP	159	0.922629	1	20.8293	1	1	1	TRUE	0.0740686	12.3414	0.0879295	0.0245838	1.45933	0.9498717041207012	0.9211082577305127	0.9211082577305127
chr19	41218325	41219859	promoter|chr19:41218325-41219859	promoter	AXL	41219198	TRUE	ENSG00000167601	TRUE	L6_SP	106	0.346598	1	1.45924	1	1	0	FALSE	0.00554794	1.10346	0.00768535	0.00549618	1.08818	0.981703	0.9783908526208344	0.9783908526208344
chr19	41262167	41262667	intergenic|chr19:41262167-41262667	intergenic	AXL	41219198	TRUE	ENSG00000167601	FALSE	L6_SP	43219	0.346598	0.029941	7.67392	2	1	3	FALSE	0.00554794	1.10346	0.00768535	-0.00789771	0.0265174	0.3651002930022235	0.3610323734361565	0.3610323734361565
chr19	41262167	41262667	intergenic|chr19:41262167-41262667	intergenic	HNRNPUL1	41265049	TRUE	ENSG00000105323	FALSE	L6_SP	2632	0.533656	0.077991	7.67392	4	1	3	TRUE	0.216083	38.9116	0.242993	0.0436663	0.152622	0.6324204612261817	0.590381	0.590381
chr19	41263250	41263750	intergenic|chr19:41263250-41263750	intergenic	AXL	41219198	TRUE	ENSG00000167601	FALSE	L6_SP	44302	0.346598	0.039862	10.4792	3	1	3	FALSE	0.00554794	1.10346	0.00768535	0.016967	0.0517431	0.6348724310688246	0.5924148087451997	0.5924148087451997
chr19	41263250	41263750	intergenic|chr19:41263250-41263750	intergenic	HNRNPUL1	41265049	TRUE	ENSG00000105323	FALSE	L6_SP	1549	0.533656	0.106502	10.4792	3	1	3	TRUE	0.216083	38.9116	0.242993	0.0453297	0.213815	0.7215431058088728	0.6626800033578911	0.6626800033578911
chr19	41263767	41264267	intergenic|chr19:41263767-41264267	intergenic	AXL	41219198	TRUE	ENSG00000167601	FALSE	L6_SP	44819	0.346598	0.184808	49.164	4	1	3	FALSE	0.00554794	1.10346	0.00768535	0.016967	0.239891	0.957251	0.9307910275503218	0.9307910275503218
chr19	41263767	41264267	intergenic|chr19:41263767-41264267	intergenic	B9D2	41364173	TRUE	ENSG00000123810	FALSE	L6_SP	100156	0.913789	0.043292	49.164	15	4	3	FALSE	0.0163223	2.7877	0.0210217	0.0140424	0.0537245	0.1891438856699186	0.1793738842541312	0.1793738842541312
chr19	41263767	41264267	intergenic|chr19:41263767-41264267	intergenic	CCDC97	41310162	TRUE	ENSG00000142039	FALSE	L6_SP	46145	0.720033	0.110362	49.164	8	2	3	TRUE	0.0391812	6.64982	0.0481465	0.0199562	0.149994	0.4028821859765149	0.3961332645669679	0.3961332645669679
chr19	41263767	41264267	intergenic|chr19:41263767-41264267	intergenic	HNRNPUL1	41265049	TRUE	ENSG00000105323	FALSE	L6_SP	1032	0.533656	0.499661	49.164	2	1	3	TRUE	0.216083	38.9116	0.242993	0.0453297	1.00312	0.966408	0.9462511912421324	0.9462511912421324
chr19	41263767	41264267	intergenic|chr19:41263767-41264267	intergenic	TGFB1	41353883	TRUE	ENSG00000105329	FALSE	L6_SP	89866	0.433954	0.058633	49.164	13	3	3	FALSE	0.0498367	8.15982	0.056962	0.036128	0.102183	0.6381825976465479	0.5948269785485416	0.5948269785485416
chr19	41263767	41264267	intergenic|chr19:41263767-41264267	intergenic	TMEM91	41376532	TRUE	ENSG00000142046	FALSE	L6_SP	112515	0.431616	0.043781	49.164	17	5	3	FALSE	0.150331	26.396	0.17066	0.0312206	0.0707547	0.360201	0.3563841175986882	0.3563841175986882
chr19	41264329	41265299	promoter|chr19:41264329-41265299	promoter	HNRNPUL1	41265049	TRUE	ENSG00000105323	TRUE	L6_SP	235	0.533656	1	10.0716	1	1	3	TRUE	0.216083	38.9116	0.242993	0.0453297	2.00761	0.985344	0.9838219586265609	0.9838219586265609
chr19	41308452	41308952	intergenic|chr19:41308452-41308952	intergenic	CCDC97	41310162	TRUE	ENSG00000142039	FALSE	L6_SP	1460	0.720033	0.104225	4.76793	2	1	1	TRUE	0.0391812	6.64982	0.0481465	-0.00627203	0.0946437	0.2612113210172593	0.2557773964413539	0.2557773964413539
chr19	41308980	41310923	promoter|chr19:41308980-41310923	promoter	CCDC97	41310162	TRUE	ENSG00000142039	TRUE	L6_SP	210.5	0.720033	1	10.5809	1	1	1	TRUE	0.0391812	6.64982	0.0481465	-0.000712568	0.989104	0.9252068165817762	0.879562	0.879562
chr19	41324785	41326837	genic|chr19:41324785-41326837	genic	TGFB1	41353883	TRUE	ENSG00000105329	FALSE	L6_SP	28072	0.433954	0.028733	7.31683	5	1	1	FALSE	0.0498367	8.15982	0.056962	0.0288234	0.0447551	0.5479271689728282	0.5172498346498816	0.5172498346498816
chr19	41324785	41326837	genic|chr19:41324785-41326837	genic	TMEM91	41376532	TRUE	ENSG00000142046	FALSE	L6_SP	50721	0.431616	0.014736	7.31683	9	3	1	FALSE	0.150331	26.396	0.17066	0.0687056	0.0423786	0.246877	0.2402757071760867	0.2402757071760867
chr19	41350687	41354363	promoter|chr19:41350687-41354363	promoter	TGFB1	41353883	TRUE	ENSG00000105329	TRUE	L6_SP	1358	0.433954	1	5.71323	1	1	0	FALSE	0.0498367	8.15982	0.056962	0.0352666	1.71983	0.9895719327125736	0.989781	0.989781
chr19	41363055	41363555	genic|chr19:41363055-41363555	genic	B9D2	41364173	TRUE	ENSG00000123810	FALSE	L6_SP	868	0.913789	0.050189	2.64652	2	1	1	FALSE	0.0163223	2.7877	0.0210217	0.00531913	0.0544661	0.3331445236933294	0.3307209277701175	0.3307209277701175
chr19	41363055	41363555	genic|chr19:41363055-41363555	genic	TGFB1	41353883	TRUE	ENSG00000105329	FALSE	L6_SP	9422	0.433954	0.031792	2.64652	1	1	1	FALSE	0.0498367	8.15982	0.056962	0.0405398	0.0592945	0.4518163574425655	0.4383919202328896	0.4383919202328896
chr19	41363055	41363555	genic|chr19:41363055-41363555	genic	TMEM91	41376532	TRUE	ENSG00000142046	FALSE	L6_SP	13227	0.431616	0.021114	2.64652	4	2	1	FALSE	0.150331	26.396	0.17066	0.0407986	0.0395362	0.2596795714883212	0.2542069345864017	0.2542069345864017
chr19	41363651	41364464	promoter|chr19:41363651-41364464	promoter	B9D2	41364173	TRUE	ENSG00000123810	TRUE	L6_SP	115.5	0.913789	1	17.8487	1	1	1	FALSE	0.0163223	2.7877	0.0210217	0.00531913	1.08522	0.9792833896263368	0.9742797297825376	0.9742797297825376
chr19	41373898	41374398	intergenic|chr19:41373898-41374398	intergenic	B9D2	41364173	TRUE	ENSG00000123810	FALSE	L6_SP	9975	0.913789	0.053124	5.68238	1	1	3	FALSE	0.0163223	2.7877	0.0210217	0.0236583	0.07643	0.4165621276184358	0.4079974802646386	0.4079974802646386
chr19	41373898	41374398	intergenic|chr19:41373898-41374398	intergenic	TGFB1	41353883	TRUE	ENSG00000105329	FALSE	L6_SP	20265	0.433954	0.031156	5.68238	3	2	3	FALSE	0.0498367	8.15982	0.056962	0.0348613	0.0532501	0.3586031785509108	0.3548935004515701	0.3548935004515701
chr19	41373898	41374398	intergenic|chr19:41373898-41374398	intergenic	TMEM91	41376532	TRUE	ENSG00000142046	FALSE	L6_SP	2384	0.431616	0.122773	5.68238	2	1	3	FALSE	0.150331	26.396	0.17066	0.0125638	0.148934	0.8552955261758657	0.781656	0.781656
chr19	41374517	41375310	intergenic|chr19:41374517-41375310	intergenic	B9D2	41364173	TRUE	ENSG00000123810	FALSE	L6_SP	10740.5	0.913789	0.019779	2.28209	2	1	3	FALSE	0.0163223	2.7877	0.0210217	0.0236583	0.0284563	0.1986764714500158	0.1895751413515539	0.1895751413515539
chr19	41374517	41375310	intergenic|chr19:41374517-41375310	intergenic	TMEM91	41376532	TRUE	ENSG00000142046	FALSE	L6_SP	1618.5	0.431616	0.049307	2.28209	1	1	3	FALSE	0.150331	26.396	0.17066	0.0125638	0.0598137	0.5040108527482818	0.4818544117405154	0.4818544117405154
chr19	41376250	41377331	promoter|chr19:41376250-41377331	promoter	TMEM91	41376532	TRUE	ENSG00000142046	TRUE	L6_SP	258.5	0.431616	1	2.31595	1	1	3	FALSE	0.150331	26.396	0.17066	0.0077918	1.12727	0.9921066573763972	0.9925449015840015	0.9925449015840015
chr19	41379005	41379505	genic|chr19:41379005-41379505	genic	TMEM91	41376532	TRUE	ENSG00000142046	FALSE	L6_SP	2723	0.431616	0.018875	0.873604	2	1	3	FALSE	0.150331	26.396	0.17066	0.015168	0.0238324	0.2902446300707816	0.2868810033983439	0.2868810033983439
chr19	41396896	41398251	promoter|chr19:41396896-41398251	promoter	BCKDHA	41397788	TRUE	ENSG00000248098	TRUE	L6_SP	214.5	0.910331	1	20.9341	1	2	0	TRUE	0.0405052	6.64982	0.0485986	0.0236983	1.43959	0.7614665187506079	0.6963976259195309	0.6963976259195309
chr19	41396896	41398251	promoter|chr19:41396896-41398251	promoter	EXOSC5	41397351	TRUE	ENSG00000077348	TRUE	L6_SP	222.5	0.919122	1	20.9341	1	2	0	TRUE	0.0603896	10.1635	0.0718807	0.0059338	1.09552	0.6645492855103245	0.6164048403414825	0.6164048403414825
chr19	41439374	41440188	promoter|chr19:41439374-41440188	promoter	ATP5SL	41439938	TRUE	ENSG00000105341	TRUE	L6_SP	157	0.862428	1	13.8551	1	1	2	TRUE	0.0454983	7.81136	0.0560579	0.0120667	1.20385	0.9425562911850208	0.9118372406630552	0.9118372406630552
chr19	41859564	41860422	promoter|chr19:41859564-41860422	promoter	RPS19	41859917	TRUE	ENSG00000105372	TRUE	L6_SP	76	0.981589	1	30.2302	1	1	0	FALSE	1.5719	549.176	0.845615	0.00869005	1.14295	0.9554986137083488	0.9279402949144264	0.9279402949144264
chr19	41871965	41874496	intergenic|chr19:41871965-41874496	intergenic	ARHGEF1	41883199	TRUE	ENSG00000076928	FALSE	L6_SP	9968.5	0.400468	0.062399	6.9614	3	2	2	FALSE	0.0484564	8.39213	0.0612568	0.0224233	0.0880855	0.545364	0.5149109694126283	0.5149109694126283
chr19	41871965	41874496	intergenic|chr19:41871965-41874496	intergenic	RPS19	41859917	TRUE	ENSG00000105372	FALSE	L6_SP	13313.5	0.981589	0.041675	6.9614	4	1	2	FALSE	1.5719	549.176	0.845615	0.0303924	0.0664989	0.4986109508501135	0.4774169899761317	0.4774169899761317
chr19	41882781	41883449	promoter|chr19:41882781-41883449	promoter	ARHGEF1	41883199	TRUE	ENSG00000076928	TRUE	L6_SP	84	0.400468	1	1.44927	1	1	1	FALSE	0.0484564	8.39213	0.0612568	0.026878	1.51172	0.9946043851706448	0.9952426660217496	0.9952426660217496
chr19	41884061	41884561	genic|chr19:41884061-41884561	genic	ARHGEF1	41883199	TRUE	ENSG00000076928	FALSE	L6_SP	1112	0.400468	0.277028	15.2462	1	1	1	FALSE	0.0484564	8.39213	0.0612568	-0.00515757	0.255909	0.9007022147274288	0.836001	0.836001
chr19	41884061	41884561	genic|chr19:41884061-41884561	genic	RABAC1	41959376	TRUE	ENSG00000105404	FALSE	L6_SP	75065	0.824802	0.016134	15.2462	15	1	1	FALSE	0.283294	54.1859	0.295886	0.0396716	0.0296921	0.3922870863232503	0.3867546755049315	0.3867546755049315
chr19	41890606	41891424	genic|chr19:41890606-41891424	genic	ARHGEF1	41883199	TRUE	ENSG00000076928	FALSE	L6_SP	7816	0.400468	0.016222	1.41072	2	1	1	FALSE	0.0484564	8.39213	0.0612568	0.00667802	0.0179761	0.207155	0.1986671702139625	0.1986671702139625
chr19	41911241	41912414	intergenic|chr19:41911241-41912414	intergenic	ARHGEF1	41883199	TRUE	ENSG00000076928	FALSE	L6_SP	28628.5	0.400468	0.006805	2.23647	5	1	3	FALSE	0.0484564	8.39213	0.0612568	0.0257774	0.0101147	0.2194948019429227	0.2117449838780393	0.2117449838780393
chr19	41912494	41913467	intergenic|chr19:41912494-41913467	intergenic	ARHGEF1	41883199	TRUE	ENSG00000076928	FALSE	L6_SP	29781.5	0.400468	0.007535	2.57888	6	1	4	FALSE	0.0484564	8.39213	0.0612568	0.0178336	0.00991204	0.2412553274956711	0.234386	0.234386
chr19	41950715	41952304	intergenic|chr19:41950715-41952304	intergenic	RABAC1	41959376	TRUE	ENSG00000105404	FALSE	L6_SP	7866.5	0.824802	0.04877	4.57326	2	1	0	FALSE	0.283294	54.1859	0.295886	0.0318344	0.0795646	0.3024016999961717	0.2997875233058126	0.2997875233058126
chr19	41958442	41958942	promoter|chr19:41958442-41958942	promoter	RABAC1	41959376	TRUE	ENSG00000105404	TRUE	L6_SP	684	0.824802	1	2.51743	1	1	2	FALSE	0.283294	54.1859	0.295886	0.0367534	1.7596	0.9926365497574092	0.9932105003286328	0.9932105003286328
chr19	41959126	41959653	promoter|chr19:41959126-41959653	promoter	RABAC1	41959376	TRUE	ENSG00000105404	TRUE	L6_SP	13.5	0.824802	1	8.52701	1	1	2	FALSE	0.283294	54.1859	0.295886	0.0367534	1.7596	0.9926365497574092	0.9932105003286328	0.9932105003286328
chr19	41959716	41960216	promoter|chr19:41959716-41960216	promoter	RABAC1	41959376	TRUE	ENSG00000105404	TRUE	L6_SP	590	0.824802	1	1.8619	2	1	2	FALSE	0.283294	54.1859	0.295886	0.0367534	1.7596	0.9947499748495576	0.9953980641136824	0.9953980641136824
chr19	41965193	41966178	intergenic|chr19:41965193-41966178	intergenic	RABAC1	41959376	TRUE	ENSG00000105404	FALSE	L6_SP	6309.5	0.824802	0.054765	4.09713	3	1	2	FALSE	0.283294	54.1859	0.295886	0.0278466	0.0840317	0.5931683700845702	0.5560836294285268	0.5560836294285268
chr19	41967354	41967854	genic|chr19:41967354-41967854	genic	RABAC1	41959376	TRUE	ENSG00000105404	FALSE	L6_SP	8228	0.824802	0.015738	1.54532	4	1	2	FALSE	0.283294	54.1859	0.295886	0.0177249	0.0206683	0.1953914522343803	0.1862412286154137	0.1862412286154137
chr19	41985330	41986726	genic|chr19:41985330-41986726	genic	ATP1A3	41994276	TRUE	ENSG00000105409	FALSE	L6_SP	8248	0.886123	0.021229	3.39221	2	1	1	FALSE	0.364286	71.638	0.368897	0.0274235	0.0323626	0.1995418375102883	0.1905025523716924	0.1905025523716924
chr19	41985330	41986726	genic|chr19:41985330-41986726	genic	RABAC1	41959376	TRUE	ENSG00000105404	FALSE	L6_SP	26652	0.824802	0.010367	3.39221	11	1	1	FALSE	0.283294	54.1859	0.295886	0.0208108	0.0142762	0.1915712608623852	0.1820844324829278	0.1820844324829278
chr19	41993497	41993997	promoter|chr19:41993497-41993997	promoter	ATP1A3	41994276	TRUE	ENSG00000105409	TRUE	L6_SP	529	0.886123	1	2.79597	1	1	4	FALSE	0.364286	71.638	0.368897	0.0480855	2.0945	0.9948046843892056	0.9954414841687808	0.9954414841687808
chr19	41994026	41994799	promoter|chr19:41994026-41994799	promoter	ATP1A3	41994276	TRUE	ENSG00000105409	TRUE	L6_SP	136.5	0.886123	1	13.5424	1	1	4	FALSE	0.364286	71.638	0.368897	0.0480855	2.0945	0.9948046843892056	0.9954414841687808	0.9954414841687808
chr19	41995488	41996392	intergenic|chr19:41995488-41996392	intergenic	ARHGEF1	41883199	TRUE	ENSG00000076928	FALSE	L6_SP	112741	0.400468	0.01405	18.7994	29	3	4	FALSE	0.0484564	8.39213	0.0612568	0.0253697	0.0207528	0.2417345449669906	0.234942	0.234942
chr19	41995488	41996392	intergenic|chr19:41995488-41996392	intergenic	ATP1A3	41994276	TRUE	ENSG00000105409	FALSE	L6_SP	1664	0.886123	0.196429	18.7994	2	1	4	FALSE	0.364286	71.638	0.368897	0.0222269	0.276453	0.8958752136994467	0.8293830700090085	0.8293830700090085
chr19	41995488	41996392	intergenic|chr19:41995488-41996392	intergenic	GRIK5	42065805	TRUE	ENSG00000105737	FALSE	L6_SP	69865	0.487385	0.017405	18.7994	19	1	4	FALSE	0.291236	52.8501	0.309901	0.0417152	0.0330536	0.6381517136175902	0.594787	0.594787
chr19	41995488	41996392	intergenic|chr19:41995488-41996392	intergenic	POU2F2	42132473	TRUE	ENSG00000028277	FALSE	L6_SP	136533	0.367737	0.012878	18.7994	31	3	4	FALSE	0.380871	74.3967	0.379069	0.0376828	0.0229862	0.2874228494483073	0.2839177296889678	0.2839177296889678
chr19	41995488	41996392	intergenic|chr19:41995488-41996392	intergenic	RABAC1	41959376	TRUE	ENSG00000105404	FALSE	L6_SP	36564	0.824802	0.041559	18.7994	14	2	4	FALSE	0.283294	54.1859	0.295886	0.0432433	0.0808003	0.558827	0.5268894596889502	0.5268894596889502
chr19	41997755	41998255	intergenic|chr19:41997755-41998255	intergenic	ATP1A3	41994276	TRUE	ENSG00000105409	FALSE	L6_SP	3729	0.886123	0.073866	7.06942	3	1	4	FALSE	0.364286	71.638	0.368897	0.0313346	0.119584	0.7275969999235142	0.6681562235555136	0.6681562235555136
chr19	41997755	41998255	intergenic|chr19:41997755-41998255	intergenic	GRIK5	42065805	TRUE	ENSG00000105737	FALSE	L6_SP	67800	0.487385	0.006749	7.06942	18	1	4	FALSE	0.291236	52.8501	0.309901	0.0173373	0.0088106	0.2913311500776304	0.2879163640919827	0.2879163640919827
chr19	41997755	41998255	intergenic|chr19:41997755-41998255	intergenic	RABAC1	41959376	TRUE	ENSG00000105404	FALSE	L6_SP	38629	0.824802	0.014773	7.06942	15	2	4	FALSE	0.283294	54.1859	0.295886	0.0362074	0.0257772	0.2079337370944531	0.1994736929596732	0.1994736929596732
chr19	41998445	41999419	genic|chr19:41998445-41999419	genic	ATP1A3	41994276	TRUE	ENSG00000105409	FALSE	L6_SP	4656	0.886123	0.140979	13.4925	4	1	4	FALSE	0.364286	71.638	0.368897	0.0336175	0.23639	0.9032393984793068	0.8394674090409935	0.8394674090409935
chr19	41998445	41999419	genic|chr19:41998445-41999419	genic	GRIK5	42065805	TRUE	ENSG00000105737	FALSE	L6_SP	66873	0.487385	0.013065	13.4925	17	1	4	FALSE	0.291236	52.8501	0.309901	0.0390658	0.0238212	0.5238983631497385	0.497477	0.497477
chr19	41998445	41999419	genic|chr19:41998445-41999419	genic	POU2F2	42132473	TRUE	ENSG00000028277	FALSE	L6_SP	133541	0.367737	0.009455	13.4925	29	3	4	FALSE	0.380871	74.3967	0.379069	0.0339732	0.0159408	0.2049349141375041	0.1962505945606845	0.1962505945606845
chr19	41998445	41999419	genic|chr19:41998445-41999419	genic	RABAC1	41959376	TRUE	ENSG00000105404	FALSE	L6_SP	39556	0.824802	0.027519	13.4925	16	2	4	FALSE	0.283294	54.1859	0.295886	0.0485659	0.0580659	0.4513729862176146	0.4380751970327203	0.4380751970327203
chr19	42034078	42035572	genic|chr19:42034078-42035572	genic	ATP1A3	41994276	TRUE	ENSG00000105409	FALSE	L6_SP	40549	0.886123	0.01174	9.58468	14	1	1	FALSE	0.364286	71.638	0.368897	0.0363996	0.0205456	0.2702556624888595	0.2654442626478936	0.2654442626478936
chr19	42034078	42035572	genic|chr19:42034078-42035572	genic	GRIK5	42065805	TRUE	ENSG00000105737	FALSE	L6_SP	30980	0.487385	0.02041	9.58468	7	1	1	FALSE	0.291236	52.8501	0.309901	0.0118304	0.0244815	0.365623	0.361509	0.361509
chr19	42042408	42044027	genic|chr19:42042408-42044027	genic	ATP1A3	41994276	TRUE	ENSG00000105409	FALSE	L6_SP	48941.5	0.886123	0.029847	29.5446	15	1	0	FALSE	0.364286	71.638	0.368897	0.0110779	0.0353892	0.2527376828320083	0.2467880584880832	0.2467880584880832
chr19	42042408	42044027	genic|chr19:42042408-42044027	genic	GRIK5	42065805	TRUE	ENSG00000105737	FALSE	L6_SP	22587.5	0.487385	0.086951	29.5446	6	1	0	FALSE	0.291236	52.8501	0.309901	0.0272016	0.132101	0.7328388410761043	0.6725647285959241	0.6725647285959241
chr19	42042408	42044027	genic|chr19:42042408-42044027	genic	POU2F2	42132473	TRUE	ENSG00000028277	FALSE	L6_SP	89255.5	0.367737	0.03128	29.5446	18	3	0	FALSE	0.380871	74.3967	0.379069	0.032202	0.0513203	0.2393060462858947	0.2323499463919995	0.2323499463919995
chr19	42042408	42044027	genic|chr19:42042408-42044027	genic	RABAC1	41959376	TRUE	ENSG00000105404	FALSE	L6_SP	83841.5	0.824802	0.027917	29.5446	27	2	0	FALSE	0.283294	54.1859	0.295886	0.0273896	0.042536	0.1925184074833352	0.1831206880296146	0.1831206880296146
chr19	42057795	42058295	genic|chr19:42057795-42058295	genic	GRIK5	42065805	TRUE	ENSG00000105737	FALSE	L6_SP	7760	0.487385	0.012206	1.38852	3	1	3	FALSE	0.291236	52.8501	0.309901	0.0419485	0.0232635	0.3015368233393927	0.2989168496437132	0.2989168496437132
chr19	42058714	42059777	genic|chr19:42058714-42059777	genic	GRIK5	42065805	TRUE	ENSG00000105737	FALSE	L6_SP	6559.5	0.487385	0.02517	2.4106	2	1	2	FALSE	0.291236	52.8501	0.309901	0.00287348	0.0263069	0.2770094226101324	0.2724578222340063	0.2724578222340063
chr19	42065555	42066501	promoter|chr19:42065555-42066501	promoter	GRIK5	42065805	TRUE	ENSG00000105737	TRUE	L6_SP	223	0.487385	1	2.98347	1	1	3	FALSE	0.291236	52.8501	0.309901	-0.00230911	0.96512	0.9884787248049955	0.9884497034079734	0.9884497034079734
chr19	42069064	42069564	intergenic|chr19:42069064-42069564	intergenic	GRIK5	42065805	TRUE	ENSG00000105737	FALSE	L6_SP	3509	0.487385	0.031323	2.27173	2	1	2	FALSE	0.291236	52.8501	0.309901	0.0344512	0.0531991	0.4993989397538461	0.4780336190091501	0.4780336190091501
chr19	42069977	42070477	intergenic|chr19:42069977-42070477	intergenic	GRIK5	42065805	TRUE	ENSG00000105737	FALSE	L6_SP	4422	0.487385	0.116593	8.45614	3	1	2	FALSE	0.291236	52.8501	0.309901	0.0244372	0.169764	0.8810182325808964	0.8096980198713915	0.8096980198713915
chr19	42069977	42070477	intergenic|chr19:42069977-42070477	intergenic	ZNF574	42076137	TRUE	ENSG00000105732	FALSE	L6_SP	5910	0.977644	0.088892	8.45614	2	1	2	TRUE	0.0306173	5.22693	0.0382007	0.0375331	0.158301	0.4027086447352919	0.3959695352399012	0.3959695352399012
chr19	42075721	42076387	promoter|chr19:42075721-42076387	promoter	ZNF574	42076137	TRUE	ENSG00000105732	TRUE	L6_SP	83	0.977644	1	26.8422	1	1	0	TRUE	0.0306173	5.22693	0.0382007	0.0359439	1.73783	0.915038	0.8589674979348447	0.8589674979348447
chr19	42084238	42085250	intergenic|chr19:42084238-42085250	intergenic	POU2F2	42132473	TRUE	ENSG00000028277	FALSE	L6_SP	47729	0.367737	0.005024	2.49937	7	1	3	FALSE	0.380871	74.3967	0.379069	0.0291346	0.00786303	0.226853	0.2191899778873981	0.2191899778873981
chr19	42132223	42132723	promoter|chr19:42132223-42132723	promoter	POU2F2	42132473	TRUE	ENSG00000028277	TRUE	L6_SP	0	0.367737	1	0.908981	0	1	1	FALSE	0.380871	74.3967	0.379069	0	1	0.9094870450773366	0.8492209016078233	0.8492209016078233
chr19	42132766	42133904	promoter|chr19:42132766-42133904	promoter	POU2F2	42132473	TRUE	ENSG00000028277	TRUE	L6_SP	862	0.367737	1	4.41097	1	1	1	FALSE	0.380871	74.3967	0.379069	0.0231805	1.42818	0.9945165220949134	0.995148	0.995148
chr19	42149576	42151076	intergenic|chr19:42149576-42151076	intergenic	POU2F2	42132473	TRUE	ENSG00000028277	FALSE	L6_SP	17853	0.367737	0.013694	2.48822	3	1	2	FALSE	0.380871	74.3967	0.379069	0.0289399	0.0213683	0.3223480948277195	0.3197220179387947	0.3197220179387947
chr19	42169973	42171924	intergenic|chr19:42169973-42171924	intergenic	POU2F2	42132473	TRUE	ENSG00000028277	FALSE	L6_SP	38475.5	0.367737	0.01462	5.83266	7	1	0	FALSE	0.380871	74.3967	0.379069	0.0179921	0.0192791	0.2021360838560088	0.1931445239309913	0.1931445239309913
chr19	42176194	42177442	intergenic|chr19:42176194-42177442	intergenic	DEDD2	42217792	TRUE	ENSG00000160570	FALSE	L6_SP	40974	0.744874	0.0366	28.131	6	1	1	FALSE	0.0275323	4.73328	0.0354882	0.020394	0.0500792	0.4808986098204298	0.4614925815581572	0.4614925815581572
chr19	42176194	42177442	intergenic|chr19:42176194-42177442	intergenic	GRIK5	42065805	TRUE	ENSG00000105737	FALSE	L6_SP	111013	0.487385	0.016208	28.131	21	3	1	FALSE	0.291236	52.8501	0.309901	0.0396489	0.0298179	0.2165046347839085	0.2086347568684264	0.2086347568684264
chr19	42176194	42177442	intergenic|chr19:42176194-42177442	intergenic	POU2F2	42132473	TRUE	ENSG00000028277	FALSE	L6_SP	44345	0.367737	0.060971	28.131	8	1	1	FALSE	0.380871	74.3967	0.379069	0.0396224	0.112123	0.8773124188884751	0.805613	0.805613
chr19	42193564	42194303	intergenic|chr19:42193564-42194303	intergenic	POU2F2	42132473	TRUE	ENSG00000028277	FALSE	L6_SP	61460.5	0.367737	0.003759	2.42254	10	1	1	FALSE	0.380871	74.3967	0.379069	0.0315098	0.00610201	0.1945897046938795	0.1853716317199162	0.1853716317199162
chr19	42216957	42217457	promoter|chr19:42216957-42217457	promoter	DEDD2	42217792	TRUE	ENSG00000160570	TRUE	L6_SP	585	0.744874	1	2.09482	1	1	2	FALSE	0.0275323	4.73328	0.0354882	0.0325427	1.64929	0.9925429637822544	0.9930845546979128	0.9930845546979128
chr19	42217542	42218052	promoter|chr19:42217542-42218052	promoter	DEDD2	42217792	TRUE	ENSG00000160570	TRUE	L6_SP	5	0.744874	1	6.20811	1	1	2	FALSE	0.0275323	4.73328	0.0354882	0.0325427	1.64929	0.9925429637822544	0.9930845546979128	0.9930845546979128
chr19	42219688	42220520	promoter|chr19:42219688-42220520	promoter	ZNF526	42220270	TRUE	ENSG00000167625	TRUE	L6_SP	166	0.892066	1	14.8906	1	1	2	TRUE	0.0198071	3.39751	0.0250904	0.00962627	1.15952	0.9370792916821488	0.902832	0.902832
chr19	42242334	42242923	promoter|chr19:42242334-42242923	promoter	GSK3A	42242584	TRUE	ENSG00000105723	TRUE	L6_SP	44.5	0.972529	1	19.9864	1	1	3	FALSE	0.100612	17.5102	0.120479	0.0246532	1.46089	0.988971	0.9891356281822254	0.9891356281822254
chr19	42242925	42243425	promoter|chr19:42242925-42243425	promoter	GSK3A	42242584	TRUE	ENSG00000105723	TRUE	L6_SP	591	0.972529	1	11.371	2	1	3	FALSE	0.100612	17.5102	0.120479	0.0246532	1.46089	0.992128	0.992574	0.992574
chr19	42244350	42245116	intergenic|chr19:42244350-42245116	intergenic	GSK3A	42242584	TRUE	ENSG00000105723	FALSE	L6_SP	2149	0.972529	0.120415	17.477	3	1	3	FALSE	0.100612	17.5102	0.120479	0.0382736	0.216892	0.8592738884668167	0.7856131620458697	0.7856131620458697
chr19	42246138	42246638	intergenic|chr19:42246138-42246638	intergenic	GSK3A	42242584	TRUE	ENSG00000105723	FALSE	L6_SP	3804	0.972529	0.036817	5.34356	4	1	3	FALSE	0.100612	17.5102	0.120479	0.0491414	0.0783754	0.5801342842759003	0.5450417861667373	0.5450417861667373
chr19	42252198	42256355	promoter|chr19:42252198-42256355	promoter	ERF	42255164	TRUE	ENSG00000105722	TRUE	L6_SP	887.5	0.838683	1	54.719	1	1	0	TRUE	0.0126646	2.14885	0.0167269	0.0452561	2.00534	0.9410814642284578	0.9095603403840296	0.9095603403840296
chr19	42268184	42268684	intergenic|chr19:42268184-42268684	intergenic	CIC	42284664	TRUE	ENSG00000079432	FALSE	L6_SP	16230	0.76365	0.052003	40.9264	4	1	1	FALSE	0.0842222	14.6644	0.102396	0.0365973	0.091285	0.6458989894866483	0.6015992212862354	0.6015992212862354
chr19	42268184	42268684	intergenic|chr19:42268184-42268684	intergenic	DEDD2	42217792	TRUE	ENSG00000160570	FALSE	L6_SP	50642	0.744874	0.042861	40.9264	12	4	1	FALSE	0.0275323	4.73328	0.0354882	0.0451711	0.0858386	0.298337	0.295825	0.295825
chr19	42268184	42268684	intergenic|chr19:42268184-42268684	intergenic	GSK3A	42242584	TRUE	ENSG00000105723	FALSE	L6_SP	25850	0.972529	0.052421	40.9264	6	2	1	FALSE	0.100612	17.5102	0.120479	0.0344558	0.0890383	0.3933617589308854	0.3877737465051321	0.3877737465051321
chr19	42268184	42268684	intergenic|chr19:42268184-42268684	intergenic	PAFAH1B3	42302644	TRUE	ENSG00000079462	FALSE	L6_SP	34210	0.947689	0.042866	40.9264	8	3	1	FALSE	0.583751	124.633	0.512206	0.0296488	0.0676218	0.2224889060600475	0.2147919512602751	0.2147919512602751
chr19	42268184	42268684	intergenic|chr19:42268184-42268684	intergenic	POU2F2	42132473	TRUE	ENSG00000028277	FALSE	L6_SP	135961	0.367737	0.028157	40.9264	25	5	1	FALSE	0.380871	74.3967	0.379069	0.0372935	0.0499581	0.2816137363087531	0.2775847952632165	0.2775847952632165
chr19	42268184	42268684	intergenic|chr19:42268184-42268684	intergenic	PRR19	42302131	TRUE	ENSG00000188368	FALSE	L6_SP	33697	0.778092	0.042833	40.9264	7	2	1	FALSE	0.0119414	2.0327	0.0151447	0.0142432	0.0533193	0.2862329559603135	0.2826922469875184	0.2826922469875184
chr19	42268184	42268684	intergenic|chr19:42268184-42268684	intergenic	TMEM145	42313324	TRUE	ENSG00000167619	FALSE	L6_SP	44890	0.535288	0.042788	40.9264	9	4	1	FALSE	0.152418	25.9024	0.178571	0.0299506	0.0678127	0.2613131929518554	0.255868	0.255868
chr19	42268813	42269313	intergenic|chr19:42268813-42269313	intergenic	CIC	42284664	TRUE	ENSG00000079432	FALSE	L6_SP	15601	0.76365	0.064043	48.4021	3	1	1	FALSE	0.0842222	14.6644	0.102396	0.0365973	0.11242	0.687049	0.6341086066131474	0.6341086066131474
chr19	42268813	42269313	intergenic|chr19:42268813-42269313	intergenic	DEDD2	42217792	TRUE	ENSG00000160570	FALSE	L6_SP	51271	0.744874	0.050054	48.4021	13	4	1	FALSE	0.0275323	4.73328	0.0354882	0.0451711	0.100244	0.3603358381650009	0.3565517017749942	0.3565517017749942
chr19	42268813	42269313	intergenic|chr19:42268813-42269313	intergenic	ERF	42255164	TRUE	ENSG00000105722	FALSE	L6_SP	13899	0.838683	0.100119	48.4021	2	1	1	TRUE	0.0126646	2.14885	0.0167269	-0.00491857	0.0928269	0.2284381698492658	0.2210472495598706	0.2210472495598706
chr19	42268813	42269313	intergenic|chr19:42268813-42269313	intergenic	GSK3A	42242584	TRUE	ENSG00000105723	FALSE	L6_SP	26479	0.972529	0.060488	48.4021	7	2	1	FALSE	0.100612	17.5102	0.120479	0.0344558	0.10274	0.4667111071594261	0.4505065826390108	0.4505065826390108
chr19	42268813	42269313	intergenic|chr19:42268813-42269313	intergenic	PAFAH1B3	42302644	TRUE	ENSG00000079462	FALSE	L6_SP	33581	0.947689	0.051669	48.4021	7	3	1	FALSE	0.583751	124.633	0.512206	0.0296488	0.0815086	0.2624957711830556	0.2570715778597777	0.2570715778597777
chr19	42268813	42269313	intergenic|chr19:42268813-42269313	intergenic	POU2F2	42132473	TRUE	ENSG00000028277	FALSE	L6_SP	136590	0.367737	0.033143	48.4021	26	5	1	FALSE	0.380871	74.3967	0.379069	0.0372935	0.0588046	0.3363785794968366	0.33401	0.33401
chr19	42268813	42269313	intergenic|chr19:42268813-42269313	intergenic	PRR19	42302131	TRUE	ENSG00000188368	FALSE	L6_SP	33068	0.778092	0.051644	48.4021	6	2	1	FALSE	0.0119414	2.0327	0.0151447	0.0142432	0.0642874	0.3286971924204966	0.3262430501472902	0.3262430501472902
chr19	42268813	42269313	intergenic|chr19:42268813-42269313	intergenic	TMEM145	42313324	TRUE	ENSG00000167619	FALSE	L6_SP	44261	0.535288	0.051341	48.4021	8	4	1	FALSE	0.152418	25.9024	0.178571	0.0299506	0.081368	0.3057429251933193	0.3034351850114579	0.3034351850114579
chr19	42279710	42281275	intergenic|chr19:42279710-42281275	intergenic	CIC	42284664	TRUE	ENSG00000079432	FALSE	L6_SP	4171.5	0.76365	0.409529	96.5105	2	1	1	FALSE	0.0842222	14.6644	0.102396	0.0484559	0.862658	0.9816123470497208	0.978228	0.978228
chr19	42279710	42281275	intergenic|chr19:42279710-42281275	intergenic	DEDD2	42217792	TRUE	ENSG00000160570	FALSE	L6_SP	62700.5	0.744874	0.081214	96.5105	14	4	1	FALSE	0.0275323	4.73328	0.0354882	0.0236504	0.116829	0.4267010185961355	0.4171208442355027	0.4171208442355027
chr19	42279710	42281275	intergenic|chr19:42279710-42281275	intergenic	ERF	42255164	TRUE	ENSG00000105722	FALSE	L6_SP	25328.5	0.838683	0.107969	96.5105	3	1	1	TRUE	0.0126646	2.14885	0.0167269	0.0340237	0.182173	0.5155546747479329	0.4910685153251546	0.4910685153251546
chr19	42279710	42281275	intergenic|chr19:42279710-42281275	intergenic	GSK3A	42242584	TRUE	ENSG00000105723	FALSE	L6_SP	37908.5	0.972529	0.083517	96.5105	8	2	1	FALSE	0.100612	17.5102	0.120479	0.0566225	0.199462	0.7314657546961332	0.6713813930324466	0.6713813930324466
chr19	42279710	42281275	intergenic|chr19:42279710-42281275	intergenic	MEGF8	42325608	TRUE	ENSG00000105429	FALSE	L6_SP	45115.5	0.898057	0.110981	96.5105	12	5	1	TRUE	0.135598	23.7535	0.160488	0.0426971	0.213968	0.2152157442834691	0.2073735608593648	0.2073735608593648
chr19	42279710	42281275	intergenic|chr19:42279710-42281275	intergenic	PAFAH1B3	42302644	TRUE	ENSG00000079462	FALSE	L6_SP	22151.5	0.947689	0.157763	96.5105	6	3	1	FALSE	0.583751	124.633	0.512206	0.0550361	0.367703	0.7922230466274947	0.7228726389233223	0.7228726389233223
chr19	42279710	42281275	intergenic|chr19:42279710-42281275	intergenic	POU2F2	42132473	TRUE	ENSG00000028277	FALSE	L6_SP	148020	0.367737	0.060864	96.5105	27	5	1	FALSE	0.380871	74.3967	0.379069	0.0550328	0.14185	0.669493	0.6205209456383229	0.6205209456383229
chr19	42279710	42281275	intergenic|chr19:42279710-42281275	intergenic	PRR19	42302131	TRUE	ENSG00000188368	FALSE	L6_SP	21638.5	0.778092	0.158989	96.5105	5	2	1	FALSE	0.0119414	2.0327	0.0151447	0.0289442	0.248105	0.7934852001487042	0.7238834355858206	0.7238834355858206
chr19	42279710	42281275	intergenic|chr19:42279710-42281275	intergenic	TMEM145	42313324	TRUE	ENSG00000167619	FALSE	L6_SP	32831.5	0.535288	0.139009	96.5105	7	4	1	FALSE	0.152418	25.9024	0.178571	0.0275532	0.212336	0.6568444591416951	0.6103209221664839	0.6103209221664839
chr19	42283167	42284914	promoter|chr19:42283167-42284914	promoter	CIC	42284664	TRUE	ENSG00000079432	TRUE	L6_SP	623.5	0.76365	1	47.8869	1	1	1	FALSE	0.0842222	14.6644	0.102396	0.0234582	1.43429	0.989088	0.9892694333899852	0.9892694333899852
chr19	42293947	42296481	genic|chr19:42293947-42296481	genic	CIC	42284664	TRUE	ENSG00000079432	FALSE	L6_SP	10550	0.76365	0.045875	23.2253	3	1	2	FALSE	0.0842222	14.6644	0.102396	0.0291392	0.0718037	0.5525411378937033	0.5212881631171061	0.5212881631171061
chr19	42293947	42296481	genic|chr19:42293947-42296481	genic	PAFAH1B3	42302644	TRUE	ENSG00000079462	FALSE	L6_SP	7430	0.947689	0.116216	23.2253	2	2	2	FALSE	0.583751	124.633	0.512206	0.0311242	0.187539	0.5896690377903144	0.5533324009234968	0.5533324009234968
chr19	42293947	42296481	genic|chr19:42293947-42296481	genic	PRR19	42302131	TRUE	ENSG00000188368	FALSE	L6_SP	6917	0.778092	0.123034	23.2253	1	1	2	FALSE	0.0119414	2.0327	0.0151447	0.0211463	0.170304	0.7344161479481925	0.6740264960566978	0.6740264960566978
chr19	42293947	42296481	genic|chr19:42293947-42296481	genic	TMEM145	42313324	TRUE	ENSG00000167619	FALSE	L6_SP	18110	0.535288	0.061525	23.2253	3	3	2	FALSE	0.152418	25.9024	0.178571	0.0200372	0.0837232	0.3232790137035973	0.3206786090358829	0.3206786090358829
chr19	42301841	42303312	promoter|chr19:42301841-42303312	promoter	PAFAH1B3	42302644	TRUE	ENSG00000079462	TRUE	L6_SP	67.5	0.947689	1	27.341	1	2	0	FALSE	0.583751	124.633	0.512206	0.060242	2.52495	0.970656	0.95628	0.95628
chr19	42301841	42303312	promoter|chr19:42301841-42303312	promoter	PRR19	42302131	TRUE	ENSG00000188368	TRUE	L6_SP	445.5	0.778092	1	27.341	1	2	0	FALSE	0.0119414	2.0327	0.0151447	0.0186753	1.3326	0.930356	0.8904731651225618	0.8904731651225618
chr19	42313074	42314492	promoter|chr19:42313074-42314492	promoter	TMEM145	42313324	TRUE	ENSG00000167619	TRUE	L6_SP	459	0.535288	1	4.35303	1	1	2	FALSE	0.152418	25.9024	0.178571	0.0231652	1.42784	0.9930481799400378	0.9936178308178611	0.9936178308178611
chr19	42323486	42324182	genic|chr19:42323486-42324182	genic	MEGF8	42325608	TRUE	ENSG00000105429	FALSE	L6_SP	1774	0.898057	0.045183	4.12924	3	1	2	TRUE	0.135598	23.7535	0.160488	0.0372516	0.0801152	0.2331237497456664	0.225833	0.225833
chr19	42323486	42324182	genic|chr19:42323486-42324182	genic	TMEM145	42313324	TRUE	ENSG00000167619	FALSE	L6_SP	10510	0.535288	0.019098	4.12924	3	1	2	FALSE	0.152418	25.9024	0.178571	-0.0121896	0.0158341	0.1920067324989452	0.1825829429463664	0.1825829429463664
chr19	42324243	42325164	promoter|chr19:42324243-42325164	promoter	MEGF8	42325608	TRUE	ENSG00000105429	TRUE	L6_SP	904.5	0.898057	1	3.13897	2	1	2	TRUE	0.135598	23.7535	0.160488	0.0297294	1.57947	0.9724692986958724	0.9597921947746562	0.9597921947746562
chr19	42325244	42325858	promoter|chr19:42325244-42325858	promoter	MEGF8	42325608	TRUE	ENSG00000105429	TRUE	L6_SP	57	0.898057	1	13.6794	1	1	2	TRUE	0.135598	23.7535	0.160488	0.0297294	1.57947	0.9617317183322212	0.937555	0.937555
chr19	42352227	42352959	genic|chr19:42352227-42352959	genic	MEGF8	42325608	TRUE	ENSG00000105429	FALSE	L6_SP	26985	0.898057	0.032648	16.7716	5	1	2	TRUE	0.135598	23.7535	0.160488	0.0458383	0.0660591	0.2259200974503779	0.2181657764032681	0.2181657764032681
chr19	42352227	42352959	genic|chr19:42352227-42352959	genic	TMEM145	42313324	TRUE	ENSG00000167619	FALSE	L6_SP	39269	0.535288	0.02011	16.7716	10	2	2	FALSE	0.152418	25.9024	0.178571	0.032913	0.0333566	0.2868481094818404	0.2833107941099372	0.2833107941099372
chr19	43462800	43464496	genic|chr19:43462800-43464496	genic	PHLDB3	43504833	TRUE	ENSG00000176531	FALSE	L6_SP	41185	0.404023	0.030898	9.73694	8	2	2	FALSE	0.0166267	2.81674	0.0198915	0.0349687	0.0528965	0.4726605699677818	0.4550200371781296	0.4550200371781296
chr19	43475159	43476114	genic|chr19:43475159-43476114	genic	PHLDB3	43504833	TRUE	ENSG00000176531	FALSE	L6_SP	29196.5	0.404023	0.021659	4.79858	4	1	1	FALSE	0.0166267	2.81674	0.0198915	0.0244321	0.0315339	0.4190390783212097	0.4102732720577082	0.4102732720577082
chr19	43502040	43502540	genic|chr19:43502040-43502540	genic	PHLDB3	43504833	TRUE	ENSG00000176531	FALSE	L6_SP	2543	0.404023	0.0234	0.850795	3	1	2	FALSE	0.0166267	2.81674	0.0198915	-0.0065655	0.0211532	0.3005758560318214	0.297977	0.297977
chr19	43503477	43504446	promoter|chr19:43503477-43504446	promoter	PHLDB3	43504833	TRUE	ENSG00000176531	TRUE	L6_SP	871.5	0.404023	1	3.54903	2	1	2	FALSE	0.0166267	2.81674	0.0198915	0.022034	1.40323	0.9960951431588704	0.9967342124746916	0.9967342124746916
chr19	43504457	43505083	promoter|chr19:43504457-43505083	promoter	PHLDB3	43504833	TRUE	ENSG00000176531	TRUE	L6_SP	63	0.404023	1	1.32916	1	1	2	FALSE	0.0166267	2.81674	0.0198915	0.022034	1.40323	0.9945202396316616	0.9951512553794372	0.9951512553794372
chr19	43525973	43527916	promoter|chr19:43525973-43527916	promoter	ETHE1	43527256	TRUE	ENSG00000105755	TRUE	L6_SP	311.5	0.467707	1	3.59604	1	1	1	FALSE	0.0417061	7.11444	0.0490506	0.00813214	1.13318	0.9897951748104946	0.9900081114547508	0.9900081114547508
chr19	43532663	43533521	promoter|chr19:43532663-43533521	promoter	ZNF575	43533187	TRUE	ENSG00000176472	TRUE	L6_SP	95	0.843943	1	11.0347	1	1	2	FALSE	0.0252386	4.06539	0.0305154	0.0250658	1.47018	0.989782	0.9900007796625444	0.9900007796625444
chr19	43533858	43534358	genic|chr19:43533858-43534358	genic	ETHE1	43527256	TRUE	ENSG00000105755	FALSE	L6_SP	6852	0.467707	0.198722	15.9624	2	2	2	FALSE	0.0417061	7.11444	0.0490506	0.00422285	0.212052	0.7763529783456753	0.709332	0.709332
chr19	43533858	43534358	genic|chr19:43533858-43534358	genic	PHLDB3	43504833	TRUE	ENSG00000176531	FALSE	L6_SP	29275	0.404023	0.071852	15.9624	5	3	2	FALSE	0.0166267	2.81674	0.0198915	0.0228777	0.102141	0.5230517514619724	0.4967465894987166	0.4967465894987166
chr19	43533858	43534358	genic|chr19:43533858-43534358	genic	PINLYP	43576799	TRUE	ENSG00000234465	FALSE	L6_SP	42691	0.426599	0.022722	15.9624	11	2	2	FALSE	0.128224	22.7662	0.148734	0.0361705	0.0396248	0.3981496885289459	0.3919243377663886	0.3919243377663886
chr19	43533858	43534358	genic|chr19:43533858-43534358	genic	ZNF575	43533187	TRUE	ENSG00000176472	FALSE	L6_SP	921	0.843943	0.239953	15.9624	1	1	2	FALSE	0.0252386	4.06539	0.0305154	0.0250658	0.352775	0.8952680636706162	0.8285236092960468	0.8285236092960468
chr19	43535044	43535924	genic|chr19:43535044-43535924	genic	ETHE1	43527256	TRUE	ENSG00000105755	FALSE	L6_SP	8228	0.467707	0.062836	6.08768	3	2	2	FALSE	0.0417061	7.11444	0.0490506	0.012446	0.0760877	0.4522436194060423	0.4387878242330939	0.4387878242330939
chr19	43535044	43535924	genic|chr19:43535044-43535924	genic	ZNF575	43533187	TRUE	ENSG00000176472	FALSE	L6_SP	2297	0.843943	0.091513	6.08768	2	1	2	FALSE	0.0252386	4.06539	0.0305154	0.0478673	0.191032	0.8125987120416096	0.7410237243956089	0.7410237243956089
chr19	43563948	43565459	genic|chr19:43563948-43565459	genic	ETHE1	43527256	TRUE	ENSG00000105755	FALSE	L6_SP	37447.5	0.467707	0.01725	7.89004	11	2	2	FALSE	0.0417061	7.11444	0.0490506	0.0138388	0.02134	0.2150712212835379	0.2072086797297407	0.2072086797297407
chr19	43563948	43565459	genic|chr19:43563948-43565459	genic	PINLYP	43576799	TRUE	ENSG00000234465	FALSE	L6_SP	12095.5	0.426599	0.040869	7.89004	2	2	2	FALSE	0.128224	22.7662	0.148734	0.0409112	0.0766602	0.4275282697190123	0.4178491753602346	0.4178491753602346
chr19	43563948	43565459	genic|chr19:43563948-43565459	genic	ZNF575	43533187	TRUE	ENSG00000176472	FALSE	L6_SP	31516.5	0.843943	0.017998	7.89004	10	1	2	FALSE	0.0252386	4.06539	0.0305154	0.00635344	0.0198449	0.2627000552025745	0.2572902810985166	0.2572902810985166
chr19	43575328	43577049	promoter|chr19:43575328-43577049	promoter	PINLYP	43576799	TRUE	ENSG00000234465	TRUE	L6_SP	610.5	0.426599	1	21.3811	1	2	1	FALSE	0.128224	22.7662	0.148734	0.0392452	1.82832	0.9892357742986176	0.9894435634548806	0.9894435634548806
chr19	43575328	43577049	promoter|chr19:43575328-43577049	promoter	XRCC1	43575578	TRUE	ENSG00000073050	TRUE	L6_SP	610.5	0.908382	1	21.3811	1	2	1	TRUE	0.0948894	15.9712	0.109403	0.0252047	1.47333	0.8819612165673952	0.8110598254917137	0.8110598254917137
chr19	43580067	43581382	genic|chr19:43580067-43581382	genic	IRGQ	43596135	TRUE	ENSG00000167378	FALSE	L6_SP	15410.5	0.971604	0.051657	13.753	3	1	1	FALSE	0.120875	20.7625	0.136076	0.0374795	0.0919159	0.5590078858580624	0.5269959747800878	0.5269959747800878
chr19	43580067	43581382	genic|chr19:43580067-43581382	genic	PINLYP	43576799	TRUE	ENSG00000234465	FALSE	L6_SP	3925.5	0.426599	0.17604	13.753	1	1	1	FALSE	0.128224	22.7662	0.148734	0.0429355	0.340647	0.9322827644682228	0.8942989547299586	0.8942989547299586
chr19	43580067	43581382	genic|chr19:43580067-43581382	genic	XRCC1	43575578	TRUE	ENSG00000073050	FALSE	L6_SP	5146.5	0.908382	0.172084	13.753	2	2	1	TRUE	0.0948894	15.9712	0.109403	0.0112396	0.204546	0.2715889461443056	0.2667262440524764	0.2667262440524764
chr19	43594613	43596829	promoter|chr19:43594613-43596829	promoter	IRGQ	43596135	TRUE	ENSG00000167378	TRUE	L6_SP	414	0.971604	1	39.1895	1	1	0	FALSE	0.120875	20.7625	0.136076	0.0354098	1.72362	0.9777042905839533	0.971262	0.971262
chr19	43594613	43596829	promoter|chr19:43594613-43596829	promoter	ZNF576	43596391	TRUE	ENSG00000124444	TRUE	L6_SP	670	0.968487	1	39.1895	1	2	0	TRUE	0.0266155	4.32674	0.0330018	0.0495337	2.14166	0.8560306860295263	0.7823999441025385	0.7823999441025385
chr19	43605211	43606982	intergenic|chr19:43605211-43606982	intergenic	SRRM5	43612100	TRUE	ENSG00000226763	FALSE	L6_SP	6003.5	0.306902	0.068516	5.78095	3	1	3	TRUE	0.0125185	2.0327	0.0144665	0.0101417	0.0800776	0.4771326927708452	0.458581	0.458581
chr19	43605211	43606982	intergenic|chr19:43605211-43606982	intergenic	ZNF428	43619862	TRUE	ENSG00000131116	FALSE	L6_SP	13765.5	0.959232	0.028198	5.78095	5	2	3	FALSE	0.459299	94.6075	0.426311	0.0340947	0.0476298	0.2221124709469797	0.214406	0.214406
chr19	43611850	43612350	promoter|chr19:43611850-43612350	promoter	SRRM5	43612100	TRUE	ENSG00000226763	TRUE	L6_SP	0	0.306902	1	0.742914	0	1	2	TRUE	0.0125185	2.0327	0.0144665	0	1	0.7662924044712853	0.7006765856532066	0.7006765856532066
chr19	43618791	43620284	promoter|chr19:43618791-43620284	promoter	ZNF428	43619862	TRUE	ENSG00000131116	TRUE	L6_SP	324.5	0.959232	1	29.6024	1	1	0	FALSE	0.459299	94.6075	0.426311	0.0481449	2.09641	0.9841636493068424	0.9820732426836372	0.9820732426836372
chr19	43634419	43635606	genic|chr19:43634419-43635606	genic	CADM4	43639839	TRUE	ENSG00000105767	FALSE	L6_SP	4826.5	0.729336	0.076856	4.42469	1	1	3	FALSE	0.201937	35.8335	0.226266	0.0442231	0.151694	0.7235725003510753	0.6645366088907885	0.6645366088907885
chr19	43634419	43635606	genic|chr19:43634419-43635606	genic	ZNF428	43619862	TRUE	ENSG00000131116	FALSE	L6_SP	15150.5	0.959232	0.019564	4.42469	4	1	3	FALSE	0.459299	94.6075	0.426311	0.01821	0.0258852	0.2280500233796572	0.2205837652466344	0.2205837652466344
chr19	43639360	43640387	promoter|chr19:43639360-43640387	promoter	CADM4	43639839	TRUE	ENSG00000105767	TRUE	L6_SP	34.5	0.729336	1	8.37465	1	1	1	FALSE	0.201937	35.8335	0.226266	0.0188863	1.33693	0.9882351120108996	0.9880934811772754	0.9880934811772754
chr19	43660485	43661430	genic|chr19:43660485-43661430	genic	CADM4	43639839	TRUE	ENSG00000105767	FALSE	L6_SP	21118.5	0.729336	0.090755	22.849	4	1	0	FALSE	0.201937	35.8335	0.226266	0.00481299	0.0977256	0.4858128307733124	0.4655205615584099	0.4655205615584099
chr19	43660485	43661430	genic|chr19:43660485-43661430	genic	PLAUR	43670346	TRUE	ENSG00000011422	FALSE	L6_SP	9388.5	0.423871	0.169327	22.849	4	1	0	FALSE	0.074537	12.6027	0.085217	-0.00149957	0.165468	0.7869458262620554	0.7186998629575849	0.7186998629575849
chr19	43667080	43667580	genic|chr19:43667080-43667580	genic	CADM4	43639839	TRUE	ENSG00000105767	FALSE	L6_SP	27491	0.729336	0.014969	4.93721	5	1	3	FALSE	0.201937	35.8335	0.226266	0.0223648	0.021112	0.2514420171815692	0.2453307760919898	0.2453307760919898
chr19	43667080	43667580	genic|chr19:43667080-43667580	genic	PLAUR	43670346	TRUE	ENSG00000011422	FALSE	L6_SP	3016	0.423871	0.069752	4.93721	3	1	3	FALSE	0.074537	12.6027	0.085217	0.0324187	0.114822	0.828735	0.7564705438315288	0.7564705438315288
chr19	43667772	43668970	genic|chr19:43667772-43668970	genic	CADM4	43639839	TRUE	ENSG00000105767	FALSE	L6_SP	28532	0.729336	0.066167	22.6708	6	1	3	FALSE	0.201937	35.8335	0.226266	0.0223648	0.0933206	0.7448354395035307	0.6830523300604469	0.6830523300604469
chr19	43667772	43668970	genic|chr19:43667772-43668970	genic	LYPD5	43820656	TRUE	ENSG00000159871	FALSE	L6_SP	152285	0.344698	0.02889	22.6708	18	5	3	FALSE	0.0412126	6.76597	0.0483725	0.0289885	0.0451141	0.2706199928302825	0.2657439426122849	0.2657439426122849
chr19	43667772	43668970	genic|chr19:43667772-43668970	genic	PLAUR	43670346	TRUE	ENSG00000011422	FALSE	L6_SP	1975	0.423871	0.320288	22.6708	2	1	3	FALSE	0.074537	12.6027	0.085217	0.0324187	0.527242	0.9800973187223858	0.9754968016187032	0.9754968016187032
chr19	43667772	43668970	genic|chr19:43667772-43668970	genic	ZNF283	43827320	TRUE	ENSG00000167637	FALSE	L6_SP	158949	0.542692	0.027532	22.6708	20	6	3	FALSE	0.135191	24.0439	0.161844	0.0420263	0.0525363	0.1963455446684106	0.1872300007703104	0.1872300007703104
chr19	43669063	43669563	genic|chr19:43669063-43669563	genic	PLAUR	43670346	TRUE	ENSG00000011422	FALSE	L6_SP	1033	0.423871	0.044463	3.14719	1	1	3	FALSE	0.074537	12.6027	0.085217	0.0324187	0.0731927	0.5832280996253166	0.5478299439134365	0.5478299439134365
chr19	43670096	43670596	promoter|chr19:43670096-43670596	promoter	PLAUR	43670346	TRUE	ENSG00000011422	TRUE	L6_SP	0	0.423871	1	1.3863	0	1	3	FALSE	0.074537	12.6027	0.085217	0	1	0.9139825445393572	0.8569358130666641	0.8569358130666641
chr19	43754440	43755286	promoter|chr19:43754440-43755286	promoter	SMG9	43755036	TRUE	ENSG00000105771	TRUE	L6_SP	173	0.913497	1	16.8893	1	1	1	TRUE	0.105184	17.8587	0.123418	0.0418139	1.90197	0.9678911442848502	0.9498250371521834	0.9498250371521834
chr19	43755421	43755921	promoter|chr19:43755421-43755921	promoter	SMG9	43755036	TRUE	ENSG00000105771	TRUE	L6_SP	635	0.913497	1	3.0888	1	1	1	TRUE	0.105184	17.8587	0.123418	0.0418139	1.90197	0.9678911442848502	0.9498250371521834	0.9498250371521834
chr19	43784672	43785733	intergenic|chr19:43784672-43785733	intergenic	LYPD5	43820656	TRUE	ENSG00000159871	FALSE	L6_SP	35453.5	0.344698	0.006881	1.21359	2	1	1	FALSE	0.0412126	6.76597	0.0483725	0.0507707	0.0150197	0.1990547553599541	0.1899451191521413	0.1899451191521413
chr19	43820124	43821300	promoter|chr19:43820124-43821300	promoter	LYPD5	43820656	TRUE	ENSG00000159871	TRUE	L6_SP	56	0.344698	1	1.34222	1	1	0	FALSE	0.0412126	6.76597	0.0483725	0.0324991	1.64819	0.9909793978663156	0.9913643389477824	0.9913643389477824
chr19	43827041	43827570	promoter|chr19:43827041-43827570	promoter	ZNF283	43827320	TRUE	ENSG00000167637	TRUE	L6_SP	14.5	0.542692	1	3.1933	1	1	0	FALSE	0.135191	24.0439	0.161844	0.0400082	1.84989	0.9886120469324298	0.9886697230210512	0.9886697230210512
chr19	43934809	43935822	promoter|chr19:43934809-43935822	promoter	ZNF45	43935259	TRUE	ENSG00000124459	TRUE	L6_SP	56.5	0.541036	1	3.72158	1	1	0	FALSE	0.0694374	11.9348	0.0840868	0.0313165	1.61849	0.9857590827650256	0.9844710409223744	0.9844710409223744
chr19	43950943	43952038	promoter|chr19:43950943-43952038	promoter	ZNF221	43951222	TRUE	ENSG00000159905	TRUE	L6_SP	268.5	0.492913	1	2.96329	1	1	0	FALSE	0.0391534	6.79501	0.0499548	0.0323321	1.64396	0.9873007033546362	0.9868231298398652	0.9868231298398652
chr19	43983873	43984634	promoter|chr19:43983873-43984634	promoter	ZNF155	43984169	TRUE	ENSG00000204920	TRUE	L6_SP	84.5	0.619648	1	4.75303	1	1	0	FALSE	0.159914	29.387	0.178571	0.0333721	1.67046	0.9846496322221387	0.982867	0.982867
chr19	44002649	44003413	promoter|chr19:44002649-44003413	promoter	ZNF230	44002924	TRUE	ENSG00000159882	TRUE	L6_SP	107	0.59644	1	4.3976	1	1	0	FALSE	0.0192962	2.93289	0.0214738	-0.00490528	0.927355	0.9604573010703588	0.9355003260714024	0.9355003260714024
chr19	44025053	44025793	promoter|chr19:44025053-44025793	promoter	ZNF222	44025341	TRUE	ENSG00000159885	TRUE	L6_SP	82	0.534143	1	3.33536	1	1	0	FALSE	0.024225	3.89116	0.0291591	0.00750026	1.12223	0.9739690954813056	0.9631426416296952	0.9631426416296952
chr19	44051197	44052260	promoter|chr19:44051197-44052260	promoter	ZNF223	44052010	TRUE	ENSG00000178386	TRUE	L6_SP	281.5	0.653694	1	6.02052	1	1	0	FALSE	0.0607146	10.3958	0.0700723	0.0135401	1.23143	0.9730616078825812	0.9609918709066269	0.9609918709066269
chr19	44071309	44071809	promoter|chr19:44071309-44071809	promoter	ZNF284	44072143	TRUE	ENSG00000186026	TRUE	L6_SP	584	0.647923	1	1.12503	1	1	1	FALSE	0.0274966	4.73328	0.0350362	0.00852392	1.14003	0.9862382933358208	0.985228	0.985228
chr19	44071832	44072594	promoter|chr19:44071832-44072594	promoter	ZNF284	44072143	TRUE	ENSG00000186026	TRUE	L6_SP	70	0.647923	1	5.38979	1	1	1	FALSE	0.0274966	4.73328	0.0350362	0.00852392	1.14003	0.9862382933358208	0.985228	0.985228
chr19	44093779	44094789	promoter|chr19:44093779-44094789	promoter	ZNF224	44094328	TRUE	ENSG00000267680	TRUE	L6_SP	44	0.584726	1	4.45509	1	1	0	FALSE	0.121743	21.1981	0.141727	0.0116896	1.19689	0.974555	0.9648394808433652	0.9648394808433652
chr19	44111960	44112460	intergenic|chr19:44111960-44112460	intergenic	ZNF225	44113361	TRUE	ENSG00000256294	FALSE	L6_SP	1151	0.799888	0.056538	1.72457	1	1	1	FALSE	0.0280628	4.55905	0.0330018	0.0194488	0.0762441	0.40052	0.3941378133933894	0.3941378133933894
chr19	44113042	44113863	promoter|chr19:44113042-44113863	promoter	ZNF225	44113361	TRUE	ENSG00000256294	TRUE	L6_SP	91.5	0.799888	1	10.0174	1	1	1	FALSE	0.0280628	4.55905	0.0330018	0.0477417	2.08346	0.993958	0.9945723213114545	0.9945723213114545
chr19	44141075	44141806	promoter|chr19:44141075-44141806	promoter	ZNF234	44141556	TRUE	ENSG00000263002	TRUE	L6_SP	115.5	0.485266	1	2.65438	1	1	0	FALSE	0.0623059	10.7733	0.0759494	-0.0192367	0.743963	0.9531191979652078	0.9249123069250776	0.9249123069250776
chr19	44164758	44165554	promoter|chr19:44164758-44165554	promoter	ZNF226	44165061	TRUE	ENSG00000167380	TRUE	L6_SP	95	0.717111	1	7.02732	1	1	0	FALSE	0.12845	22.5629	0.155063	0.0341726	1.69114	0.9827334263604506	0.9799517175936658	0.9799517175936658
chr19	44207209	44207989	intergenic|chr19:44207209-44207989	intergenic	ZNF226	44165061	TRUE	ENSG00000167380	FALSE	L6_SP	42538	0.717111	0.033971	7.79701	3	1	1	FALSE	0.12845	22.5629	0.155063	0.0178486	0.0446981	0.367288	0.3629779997620398	0.3629779997620398
chr19	44207209	44207989	intergenic|chr19:44207209-44207989	intergenic	ZNF227	44212527	TRUE	ENSG00000131115	FALSE	L6_SP	4928	0.564269	0.26735	7.79701	2	1	1	FALSE	0.115232	19.9204	0.13359	0.00752039	0.300121	0.9229215797366656	0.8748960733251774	0.8748960733251774
chr19	44207209	44207989	intergenic|chr19:44207209-44207989	intergenic	ZNF233	44259879	TRUE	ENSG00000159915	FALSE	L6_SP	52280	0.421387	0.035359	7.79701	3	2	1	FALSE	0.0577514	9.98925	0.0698463	0.0114734	0.0421805	0.2541052419729622	0.2481626960947444	0.2481626960947444
chr19	44207209	44207989	intergenic|chr19:44207209-44207989	intergenic	ZNF234	44141556	TRUE	ENSG00000263002	FALSE	L6_SP	66043	0.485266	0.024344	7.79701	3	2	1	FALSE	0.0623059	10.7733	0.0759494	0.0236029	0.0349941	0.1872987008145218	0.1774340142577822	0.1774340142577822
chr19	44211811	44213204	promoter|chr19:44211811-44213204	promoter	ZNF227	44212527	TRUE	ENSG00000131115	TRUE	L6_SP	19.5	0.564269	1	4.5906	1	1	1	FALSE	0.115232	19.9204	0.13359	0.0146123	1.2519	0.9896997166477964	0.9899182970002268	0.9899182970002268
chr19	44259615	44260129	promoter|chr19:44259615-44260129	promoter	ZNF233	44259879	TRUE	ENSG00000159915	TRUE	L6_SP	7	0.421387	1	1.79461	1	1	1	FALSE	0.0577514	9.98925	0.0698463	0.012795	1.21741	0.991814	0.9922075572079828	0.9922075572079828
chr19	44260166	44260901	promoter|chr19:44260166-44260901	promoter	ZNF233	44259879	TRUE	ENSG00000159915	TRUE	L6_SP	654.5	0.421387	1	0.957914	1	1	1	FALSE	0.0577514	9.98925	0.0698463	0.012795	1.21741	0.991814	0.9922075572079828	0.9922075572079828
chr19	44304223	44305788	promoter|chr19:44304223-44305788	promoter	ZNF235	44305025	TRUE	ENSG00000159917	TRUE	L6_SP	19.5	0.527446	1	3.8635	1	1	0	FALSE	0.254291	47.0424	0.273056	0.0462056	2.03483	0.9905734775322296	0.9908531005065048	0.9908531005065048
chr19	44356220	44356974	promoter|chr19:44356220-44356974	promoter	ZNF112	44356704	TRUE	ENSG00000062370	TRUE	L6_SP	107	0.546125	1	3.57859	1	1	0	FALSE	0.109281	19.5139	0.125226	0.0298876	1.58332	0.9850886773611344	0.9834500125918788	0.9834500125918788
chr19	44400950	44401868	promoter|chr19:44400950-44401868	promoter	ZNF285	44401611	TRUE	ENSG00000267508	TRUE	L6_SP	202	0.515805	1	3.3102	1	1	0	FALSE	0.0935451	16.552	0.111438	0.00303915	1.04784	0.9717574366823044	0.9585817107496132	0.9585817107496132
chr19	44448227	44449170	promoter|chr19:44448227-44449170	promoter	ZNF229	44448477	TRUE	ENSG00000278318	TRUE	L6_SP	221.5	0.480128	1	2.69938	1	1	0	FALSE	0.0706175	12.5446	0.0822785	0.0304955	1.59819	0.9870054962000406	0.9863854690420588	0.9863854690420588
chr19	44500029	44501057	promoter|chr19:44500029-44501057	promoter	ZNF180	44500523	TRUE	ENSG00000167384	TRUE	L6_SP	20	0.801617	1	11.0045	1	1	0	FALSE	0.0666868	12.0219	0.0825045	0.0487446	2.11583	0.9868596216083436	0.9862031425544704	0.9862031425544704
chr19	44643358	44644778	promoter|chr19:44643358-44644778	promoter	PVR	44643797	TRUE	ENSG00000073008	TRUE	L6_SP	271	0.477619	1	3.37832	1	1	1	FALSE	0.0811818	14.4902	0.10104	0.0266727	1.50696	0.993587	0.9941838260816228	0.9941838260816228
chr19	44645258	44645758	genic|chr19:44645258-44645758	genic	PVR	44643797	TRUE	ENSG00000073008	FALSE	L6_SP	1711	0.477619	0.023951	0.556603	2	1	1	FALSE	0.0811818	14.4902	0.10104	0.0107541	0.0282574	0.2748420224486403	0.2702199433285764	0.2702199433285764
chr19	44657160	44658031	genic|chr19:44657160-44658031	genic	PVR	44643797	TRUE	ENSG00000073008	FALSE	L6_SP	13798.5	0.477619	0.016019	1.05286	3	1	0	FALSE	0.0811818	14.4902	0.10104	0.0523553	0.0358284	0.2197173709967135	0.2119512157100985	0.2119512157100985
chr19	44663760	44664694	genic|chr19:44663760-44664694	genic	PVR	44643797	TRUE	ENSG00000073008	FALSE	L6_SP	20430	0.477619	0.010928	1.07355	4	1	3	FALSE	0.0811818	14.4902	0.10104	0.0271514	0.0165897	0.2562928752227792	0.2507568158450877	0.2507568158450877
chr19	44665194	44666166	genic|chr19:44665194-44666166	genic	PVR	44643797	TRUE	ENSG00000073008	FALSE	L6_SP	21883	0.477619	0.010068	1.06116	5	1	3	FALSE	0.0811818	14.4902	0.10104	-0.00057343	0.00997963	0.1902124001788253	0.180599	0.180599
chr19	44668906	44669823	intergenic|chr19:44668906-44669823	intergenic	PVR	44643797	TRUE	ENSG00000073008	FALSE	L6_SP	25567.5	0.477619	0.008061	0.996464	7	1	4	FALSE	0.0811818	14.4902	0.10104	-0.00403147	0.00757652	0.18947	0.1797457086623148	0.1797457086623148
chr19	44844484	44845196	intergenic|chr19:44844484-44845196	intergenic	NECTIN2	44846135	TRUE	ENSG00000130202	FALSE	L6_SP	1295	0.718767	0.108075	5.23037	2	1	3	FALSE	0.0651958	11.7025	0.0786618	0.0347834	0.184495	0.8369388965031829	0.7640766351695737	0.7640766351695737
chr19	44845488	44846528	promoter|chr19:44845488-44846528	promoter	NECTIN2	44846135	TRUE	ENSG00000130202	TRUE	L6_SP	127	0.718767	1	7.76667	1	1	3	FALSE	0.0651958	11.7025	0.0786618	0.0532397	2.26724	0.9960998114021812	0.9967407055683932	0.9967407055683932
chr19	44846699	44847199	genic|chr19:44846699-44847199	genic	NECTIN2	44846135	TRUE	ENSG00000130202	FALSE	L6_SP	814	0.718767	0.064899	3.14084	1	1	3	FALSE	0.0651958	11.7025	0.0786618	0.0532397	0.147141	0.7164707124807317	0.6589424484479208	0.6589424484479208
chr19	44847389	44848227	genic|chr19:44847389-44848227	genic	NECTIN2	44846135	TRUE	ENSG00000130202	FALSE	L6_SP	1673	0.718767	0.077091	3.73089	2	1	3	FALSE	0.0651958	11.7025	0.0786618	0.00145394	0.0788337	0.5702104193161046	0.5358544798602416	0.5358544798602416
chr19	44890276	44891469	promoter|chr19:44890276-44891469	promoter	TOMM40	44891219	TRUE	ENSG00000130204	TRUE	L6_SP	346.5	0.995665	1	63.9955	1	1	0	FALSE	0.052706	8.85675	0.0641953	0.0229209	1.42249	0.9685601463923132	0.9513526253642252	0.9513526253642252
chr19	44903148	44905108	genic|chr19:44903148-44905108	genic	APOC1	44914246	TRUE	ENSG00000130208	FALSE	L6_SP	10118	0.381618	0.042173	4.61876	2	2	1	FALSE	0.0168005	2.72962	0.0205696	0.0363726	0.0737743	0.4098238799904202	0.4022794104328029	0.4022794104328029
chr19	44903148	44905108	genic|chr19:44903148-44905108	genic	APOE	44905748	TRUE	ENSG00000130203	FALSE	L6_SP	1620	0.346281	0.080367	4.61876	1	1	1	FALSE	0.0149195	2.67154	0.0183092	-0.00999174	0.0689223	0.5612806926665461	0.528807	0.528807
chr19	44905414	44906272	promoter|chr19:44905414-44906272	promoter	APOE	44905748	TRUE	ENSG00000130203	TRUE	L6_SP	95	0.346281	1	1.27265	1	1	1	FALSE	0.0149195	2.67154	0.0183092	0.0182018	1.32294	0.994098	0.9947292429140908	0.9947292429140908
chr19	44913996	44915860	promoter|chr19:44913996-44915860	promoter	APOC1	44914246	TRUE	ENSG00000130208	TRUE	L6_SP	682	0.381618	1	9.64073	1	1	0	FALSE	0.0168005	2.72962	0.0205696	0.0190181	1.33964	0.9858937173659336	0.9846825396479776	0.9846825396479776
chr19	44926779	44927497	intergenic|chr19:44926779-44927497	intergenic	APOC1	44914246	TRUE	ENSG00000130208	FALSE	L6_SP	12892	0.381618	0.064273	9.02177	2	1	0	FALSE	0.0168005	2.72962	0.0205696	0.0152195	0.0812182	0.4839284334633282	0.4639263499120529	0.4639263499120529
chr19	44951509	44952009	intergenic|chr19:44951509-44952009	intergenic	CLPTM1	44955223	TRUE	ENSG00000104853	FALSE	L6_SP	3464	0.938702	0.035928	2.04608	2	1	1	FALSE	0.109716	18.875	0.128165	0.0299306	0.056923	0.3417655072166201	0.3389197314046473	0.3389197314046473
chr19	44954145	44955556	promoter|chr19:44954145-44955556	promoter	CLPTM1	44955223	TRUE	ENSG00000104853	TRUE	L6_SP	372.5	0.938702	1	24.2363	1	1	1	FALSE	0.109716	18.875	0.128165	0.032382	1.64522	0.9894691437001462	0.989664	0.989664
chr19	45038514	45039516	promoter|chr19:45038514-45039516	promoter	CLASRP	45039039	TRUE	ENSG00000104859	TRUE	L6_SP	24	0.60903	1	4.96835	1	1	0	TRUE	0.166826	29.2999	0.189421	0.0210518	1.38219	0.9198806467064784	0.8683846318508026	0.8683846318508026
chr19	45078966	45079521	promoter|chr19:45078966-45079521	promoter	GEMIN7	45079271	TRUE	ENSG00000142252	TRUE	L6_SP	27.5	0.541255	1	3.24159	1	1	1	TRUE	0.0193402	3.28135	0.0253165	0.0348746	1.7095	0.9765062203728472	0.9689820227216212	0.9689820227216212
chr19	45091131	45092506	genic|chr19:45091131-45092506	genic	CLASRP	45039039	TRUE	ENSG00000104859	FALSE	L6_SP	52779.5	0.60903	0.065104	26.0398	8	3	1	TRUE	0.166826	29.2999	0.189421	0.0398513	0.120145	0.2067681960694278	0.198266	0.198266
chr19	45091131	45092506	genic|chr19:45091131-45092506	genic	GEMIN7	45079271	TRUE	ENSG00000142252	FALSE	L6_SP	12547.5	0.541255	0.214602	26.0398	1	1	1	TRUE	0.0193402	3.28135	0.0253165	0.0482562	0.450666	0.8105070622778513	0.7389974806195101	0.7389974806195101
chr19	45091131	45092506	genic|chr19:45091131-45092506	genic	PPP1R37	45093172	TRUE	ENSG00000104866	FALSE	L6_SP	1353.5	0.795943	0.391401	26.0398	2	1	1	TRUE	0.0428456	7.0854	0.0526673	0.0171061	0.509149	0.8359975220408405	0.7631471919628381	0.7631471919628381
chr19	45092624	45093422	promoter|chr19:45092624-45093422	promoter	PPP1R37	45093172	TRUE	ENSG00000104866	TRUE	L6_SP	149	0.795943	1	9.96324	1	1	1	TRUE	0.0428456	7.0854	0.0526673	0.00524891	1.08405	0.9292553507896774	0.8881403639355204	0.8881403639355204
chr19	45177993	45179207	promoter|chr19:45177993-45179207	promoter	BLOC1S3	45178744	TRUE	ENSG00000189114	TRUE	L6_SP	144	0.997175	1	54.5868	1	2	0	FALSE	0.0111983	1.91654	0.0140145	-0.0105735	0.849959	0.829665	0.7573652488754997	0.7573652488754997
chr19	45177993	45179207	promoter|chr19:45177993-45179207	promoter	TRAPPC6A	45178243	TRUE	ENSG00000007255	TRUE	L6_SP	357	0.996055	1	54.5868	1	2	0	FALSE	0.0273767	4.58808	0.0332278	0.0319161	1.63348	0.9371765085662876	0.9030988666192058	0.9030988666192058
chr19	45248584	45249084	intergenic|chr19:45248584-45249084	intergenic	MARK4	45251257	TRUE	ENSG00000007047	FALSE	L6_SP	2423	0.644781	0.061313	2.53707	2	1	2	TRUE	0.226995	41.7283	0.247061	0.019256	0.0824386	0.2636937933634757	0.2583742884557511	0.2583742884557511
chr19	45250440	45250940	promoter|chr19:45250440-45250940	promoter	MARK4	45251257	TRUE	ENSG00000007047	TRUE	L6_SP	567	0.644781	1	1.5228	1	1	2	TRUE	0.226995	41.7283	0.247061	0.0306258	1.60139	0.9725474356144832	0.9599921407966512	0.9599921407966512
chr19	45250984	45252113	promoter|chr19:45250984-45252113	promoter	MARK4	45251257	TRUE	ENSG00000007047	TRUE	L6_SP	291.5	0.644781	1	6.08324	1	1	2	TRUE	0.226995	41.7283	0.247061	0.0306258	1.60139	0.9725474356144832	0.9599921407966512	0.9599921407966512
chr19	45294504	45295470	genic|chr19:45294504-45295470	genic	CKM	45322977	TRUE	ENSG00000104879	FALSE	L6_SP	27990	0.325021	0.008933	1.997	7	1	1	FALSE	0.00975292	1.53904	0.011302	0.00252093	0.00928604	0.2372452898233369	0.2302011405774638	0.2302011405774638
chr19	45300123	45301017	genic|chr19:45300123-45301017	genic	CKM	45322977	TRUE	ENSG00000104879	FALSE	L6_SP	22407	0.325021	0.00787	1.40092	5	1	2	FALSE	0.00975292	1.53904	0.011302	0.0143339	0.00981039	0.2373773314555624	0.2303296707546037	0.2303296707546037
chr19	45306444	45308577	genic|chr19:45306444-45308577	genic	CKM	45322977	TRUE	ENSG00000104879	FALSE	L6_SP	15466.5	0.325021	0.036466	4.44039	3	1	1	FALSE	0.00975292	1.53904	0.011302	0.0309986	0.058732	0.6474854880195102	0.6030032024035482	0.6030032024035482
chr19	45309347	45310399	genic|chr19:45309347-45310399	genic	CKM	45322977	TRUE	ENSG00000104879	FALSE	L6_SP	13104	0.325021	0.016735	1.71957	2	1	1	FALSE	0.00975292	1.53904	0.011302	-0.00828514	0.0147334	0.2048446819305142	0.1961477300469198	0.1961477300469198
chr19	45321853	45323597	promoter|chr19:45321853-45323597	promoter	CKM	45322977	TRUE	ENSG00000104879	TRUE	L6_SP	252	0.325021	1	1.5428	1	1	2	FALSE	0.00975292	1.53904	0.011302	-0.00313264	0.952977	0.991388	0.991786	0.991786
chr19	45323608	45324108	intergenic|chr19:45323608-45324108	intergenic	CKM	45322977	TRUE	ENSG00000104879	FALSE	L6_SP	881	0.325021	0.02336	0.894857	1	1	2	FALSE	0.00975292	1.53904	0.011302	-0.00313264	0.0222615	0.2464981591977727	0.2398911438890181	0.2398911438890181
chr19	45326104	45326604	intergenic|chr19:45326104-45326604	intergenic	CKM	45322977	TRUE	ENSG00000104879	FALSE	L6_SP	3377	0.325021	0.020498	0.785203	2	1	2	FALSE	0.00975292	1.53904	0.011302	0.00837323	0.0233143	0.3270588881537252	0.3244422909102676	0.3244422909102676
chr19	45338585	45339085	intergenic|chr19:45338585-45339085	intergenic	CKM	45322977	TRUE	ENSG00000104879	FALSE	L6_SP	15858	0.325021	0.013489	1.6851	3	1	1	FALSE	0.00975292	1.53904	0.011302	-0.00287459	0.0129058	0.2160108617861606	0.2081574693879316	0.2081574693879316
chr19	45346863	45349880	genic|chr19:45346863-45349880	genic	CKM	45322977	TRUE	ENSG00000104879	FALSE	L6_SP	25394.5	0.325021	0.033967	6.87301	5	2	1	FALSE	0.00975292	1.53904	0.011302	0.0351373	0.0583014	0.4718194251261826	0.4543317502501869	0.4543317502501869
chr19	45346863	45349880	genic|chr19:45346863-45349880	genic	ERCC2	45370587	TRUE	ENSG00000104884	FALSE	L6_SP	22215.5	0.877721	0.02943	6.87301	5	1	1	FALSE	0.0473286	8.13078	0.0583183	0.0137135	0.0363379	0.3157615003279547	0.3135547795791601	0.3135547795791601
chr19	45370337	45370938	promoter|chr19:45370337-45370938	promoter	ERCC2	45370587	TRUE	ENSG00000104884	TRUE	L6_SP	50.5	0.877721	1	12.8735	1	1	0	FALSE	0.0473286	8.13078	0.0583183	0.0259623	1.49059	0.9741656494329792	0.963607	0.963607
chr19	45395767	45397002	genic|chr19:45395767-45397002	genic	PPP1R13L	45405054	TRUE	ENSG00000104881	FALSE	L6_SP	8669.5	0.476889	0.018393	1.85526	2	1	2	FALSE	0.00824236	1.30673	0.00949367	0.0224617	0.0259798	0.2780570485086099	0.2735971363263623	0.2735971363263623
chr19	45404804	45405783	promoter|chr19:45404804-45405783	promoter	PPP1R13L	45405054	TRUE	ENSG00000104881	TRUE	L6_SP	239.5	0.476889	1	3.12313	1	1	1	FALSE	0.00824236	1.30673	0.00949367	0.0172384	1.30348	0.9918030954123932	0.9921989768186552	0.9921989768186552
chr19	45422988	45424599	promoter|chr19:45422988-45424599	promoter	ERCC1	45423919	TRUE	ENSG00000012061	TRUE	L6_SP	125.5	0.482855	1	3.22687	1	1	1	TRUE	0.140722	23.8116	0.163879	0.0115687	1.19467	0.9616689301266628	0.9374567112137006	0.9374567112137006
chr19	45439389	45440128	intergenic|chr19:45439389-45440128	intergenic	ERCC1	45423919	TRUE	ENSG00000012061	FALSE	L6_SP	15839.5	0.482855	0.067686	12.2106	2	1	2	TRUE	0.140722	23.8116	0.163879	-0.00049449	0.0671733	0.2571704694443207	0.2516139239524061	0.2516139239524061
chr19	45450016	45451156	intergenic|chr19:45450016-45451156	intergenic	ERCC1	45423919	TRUE	ENSG00000012061	FALSE	L6_SP	26667	0.482855	0.066775	20.5382	5	1	1	TRUE	0.140722	23.8116	0.163879	0.0380321	0.11983	0.5420324894063082	0.5118485703249822	0.5118485703249822
chr19	45450016	45451156	intergenic|chr19:45450016-45451156	intergenic	PPM1N	45498472	TRUE	ENSG00000213889	FALSE	L6_SP	47886	0.431616	0.027734	20.5382	9	3	1	FALSE	0.0202407	3.60078	0.0257685	0.0420004	0.0529007	0.3101760389111509	0.3077499010608001	0.3077499010608001
chr19	45450016	45451156	intergenic|chr19:45450016-45451156	intergenic	RTN2	45497055	TRUE	ENSG00000125744	FALSE	L6_SP	46469	0.7825	0.028316	20.5382	9	2	1	FALSE	0.175154	31.681	0.197559	0.0368327	0.0498855	0.2908409795185282	0.2874462865356767	0.2874462865356767
chr19	45469106	45470072	genic|chr19:45469106-45470072	genic	PPM1N	45498472	TRUE	ENSG00000213889	FALSE	L6_SP	28883	0.431616	0.055134	24.3274	5	2	1	FALSE	0.0202407	3.60078	0.0257685	0.0216485	0.0769083	0.5082556850320304	0.4852832666810269	0.4852832666810269
chr19	45469106	45470072	genic|chr19:45469106-45470072	genic	PPP1R13L	45405054	TRUE	ENSG00000104881	FALSE	L6_SP	64535	0.476889	0.030864	24.3274	13	4	1	FALSE	0.00824236	1.30673	0.00949367	0.0293049	0.0484317	0.224225	0.2165950896130245	0.2165950896130245
chr19	45469106	45470072	genic|chr19:45469106-45470072	genic	RTN2	45497055	TRUE	ENSG00000125744	FALSE	L6_SP	27466	0.7825	0.057473	24.3274	5	1	1	FALSE	0.175154	31.681	0.197559	0.0195078	0.0775753	0.6074405225349828	0.5684365654424347	0.5684365654424347
chr19	45469106	45470072	genic|chr19:45469106-45470072	genic	VASP	45507429	TRUE	ENSG00000125753	FALSE	L6_SP	37840	0.559739	0.047015	24.3274	7	3	1	FALSE	0.0152437	2.6425	0.0192134	-0.00442361	0.0439237	0.1918001205557399	0.1823244560393979	0.1823244560393979
chr19	45478430	45479383	intergenic|chr19:45478430-45479383	intergenic	RTN2	45497055	TRUE	ENSG00000125744	FALSE	L6_SP	18148.5	0.7825	0.052099	14.4262	4	1	0	FALSE	0.175154	31.681	0.197559	0.0307261	0.0835596	0.4090093073167802	0.4015772646917699	0.4015772646917699
chr19	45484518	45486157	genic|chr19:45484518-45486157	genic	PPM1N	45498472	TRUE	ENSG00000213889	FALSE	L6_SP	13134.5	0.431616	0.109027	21.4635	3	2	1	FALSE	0.0202407	3.60078	0.0257685	0.0150097	0.137328	0.6664622138202562	0.6181279080763683	0.6181279080763683
chr19	45484518	45486157	genic|chr19:45484518-45486157	genic	RTN2	45497055	TRUE	ENSG00000125744	FALSE	L6_SP	11717.5	0.7825	0.121331	21.4635	3	1	1	FALSE	0.175154	31.681	0.197559	0.031681	0.197476	0.8420598143821673	0.7698391830513921	0.7698391830513921
chr19	45484518	45486157	genic|chr19:45484518-45486157	genic	VASP	45507429	TRUE	ENSG00000125753	FALSE	L6_SP	22091.5	0.559739	0.071982	21.4635	5	3	1	FALSE	0.0152437	2.6425	0.0192134	0.00851094	0.0820453	0.3359577788363432	0.3336037177989365	0.3336037177989365
chr19	45495860	45497340	promoter|chr19:45495860-45497340	promoter	RTN2	45497055	TRUE	ENSG00000125744	TRUE	L6_SP	455	0.7825	1	12.4599	1	1	1	FALSE	0.175154	31.681	0.197559	0.0262523	1.49725	0.9896161419523224	0.9898156519093404	0.9898156519093404
chr19	45498222	45499166	promoter|chr19:45498222-45499166	promoter	PPM1N	45498472	TRUE	ENSG00000213889	TRUE	L6_SP	222	0.431616	1	2.02826	1	1	1	FALSE	0.0202407	3.60078	0.0257685	0.0220274	1.40308	0.9934216525760222	0.9939994812862925	0.9939994812862925
chr19	45506105	45507898	promoter|chr19:45506105-45507898	promoter	VASP	45507429	TRUE	ENSG00000125753	TRUE	L6_SP	427.5	0.559739	1	10.7805	1	1	0	FALSE	0.0152437	2.6425	0.0192134	0.0150953	1.26123	0.9776227830612362	0.9710922741667284	0.9710922741667284
chr19	45523650	45524150	genic|chr19:45523650-45524150	genic	VASP	45507429	TRUE	ENSG00000125753	FALSE	L6_SP	16471	0.559739	0.014716	3.24839	2	1	2	FALSE	0.0152437	2.6425	0.0192134	0.0485666	0.0310515	0.2931606649707856	0.2901871967504759	0.2901871967504759
chr19	45528090	45529479	intergenic|chr19:45528090-45529479	intergenic	PPM1N	45498472	TRUE	ENSG00000213889	FALSE	L6_SP	30312.5	0.431616	0.02774	12.8606	6	2	2	FALSE	0.0202407	3.60078	0.0257685	0.0118751	0.0332966	0.2770121701785072	0.2724636055542675	0.2724636055542675
chr19	45528090	45529479	intergenic|chr19:45528090-45529479	intergenic	VASP	45507429	TRUE	ENSG00000125753	FALSE	L6_SP	21355.5	0.559739	0.044654	12.8606	4	1	2	FALSE	0.0152437	2.6425	0.0192134	-0.0200248	0.0328208	0.3856611482585085	0.3806223840816141	0.3806223840816141
chr19	45584243	45585114	promoter|chr19:45584243-45585114	promoter	OPA3	45584864	TRUE	ENSG00000125741	TRUE	L6_SP	185.5	0.994691	1	44.0807	1	1	0	TRUE	0.0419358	7.78232	0.0504069	0.0325531	1.64955	0.9064085029913916	0.8441965998392306	0.8441965998392306
chr19	45638925	45639667	promoter|chr19:45638925-45639667	promoter	EML2	45639417	TRUE	ENSG00000125746	TRUE	L6_SP	121	0.384126	1	1.45352	1	1	3	FALSE	0.0803214	14.2579	0.0983273	0.00307556	1.04842	0.992006	0.9924444639291242	0.9924444639291242
chr19	45642005	45642505	genic|chr19:45642005-45642505	genic	EML2	45639417	TRUE	ENSG00000125746	FALSE	L6_SP	2838	0.384126	0.032351	2.15815	2	2	4	FALSE	0.0803214	14.2579	0.0983273	0.0111881	0.0384233	0.2543210207724376	0.2483587367788646	0.2483587367788646
chr19	45643051	45643551	intergenic|chr19:45643051-45643551	intergenic	EML2	45639417	TRUE	ENSG00000125746	FALSE	L6_SP	3884	0.384126	0.064882	4.32838	3	2	4	FALSE	0.0803214	14.2579	0.0983273	0.0215273	0.0903376	0.594326	0.5568960727454305	0.5568960727454305
chr19	45645153	45645897	intergenic|chr19:45645153-45645897	intergenic	EML2	45639417	TRUE	ENSG00000125746	FALSE	L6_SP	6108	0.384126	0.269738	22.0882	4	2	3	FALSE	0.0803214	14.2579	0.0983273	0.00100337	0.273931	0.9063074626089036	0.8440044134327842	0.8440044134327842
chr19	45645153	45645897	intergenic|chr19:45645153-45645897	intergenic	QPCTL	45692482	TRUE	ENSG00000011478	FALSE	L6_SP	46957	0.979397	0.026492	22.0882	8	3	3	FALSE	0.065489	11.1508	0.0743671	0.0529398	0.0597873	0.2183298757782925	0.2104407853908069	0.2104407853908069
chr19	45691744	45692771	promoter|chr19:45691744-45692771	promoter	QPCTL	45692482	TRUE	ENSG00000011478	TRUE	L6_SP	224.5	0.979397	1	33.1977	1	2	0	FALSE	0.065489	11.1508	0.0743671	0.0375381	1.78095	0.946202	0.9167666798453986	0.9167666798453986
chr19	45691744	45692771	promoter|chr19:45691744-45692771	promoter	SNRPD2	45692316	TRUE	ENSG00000125743	TRUE	L6_SP	58.5	0.983318	1	33.1977	1	2	0	TRUE	0.300916	55.6378	0.306962	0.0330607	1.66248	0.7913443094576842	0.7221728566184986	0.7221728566184986
chr19	45710302	45710802	genic|chr19:45710302-45710802	genic	FBXO46	45730893	TRUE	ENSG00000177051	FALSE	L6_SP	20341	0.829697	0.031004	8.97645	3	1	2	FALSE	0.0957804	16.4068	0.112342	0.0348359	0.0529696	0.4204541057444785	0.4115884281190272	0.4115884281190272
chr19	45710302	45710802	genic|chr19:45710302-45710802	genic	QPCTL	45692482	TRUE	ENSG00000011478	FALSE	L6_SP	18070	0.979397	0.028632	8.97645	6	2	2	FALSE	0.065489	11.1508	0.0743671	0.0514855	0.0631881	0.3011883419425066	0.2986013881719396	0.2986013881719396
chr19	45715867	45718151	genic|chr19:45715867-45718151	genic	DMPK	45782557	TRUE	ENSG00000104936	FALSE	L6_SP	65548	0.407944	0.038309	39.8989	12	4	0	FALSE	0.0743792	12.6898	0.0888336	0.04264	0.073794	0.2111981357365655	0.2030949706798886	0.2030949706798886
chr19	45715867	45718151	genic|chr19:45715867-45718151	genic	FBXO46	45730893	TRUE	ENSG00000177051	FALSE	L6_SP	13884	0.829697	0.203769	39.8989	2	1	0	FALSE	0.0957804	16.4068	0.112342	0.0244003	0.296528	0.7828818053082873	0.7148381013495502	0.7148381013495502
chr19	45715867	45718151	genic|chr19:45715867-45718151	genic	QPCTL	45692482	TRUE	ENSG00000011478	FALSE	L6_SP	24527	0.979397	0.093069	39.8989	7	2	0	FALSE	0.065489	11.1508	0.0743671	0.0482099	0.195306	0.5215091815109056	0.4956278996878281	0.4956278996878281
chr19	45715867	45718151	genic|chr19:45715867-45718151	genic	SNRPD2	45692316	TRUE	ENSG00000125743	FALSE	L6_SP	24693	0.983318	0.092541	39.8989	7	2	0	TRUE	0.300916	55.6378	0.306962	0.0526415	0.207891	0.2266690013961947	0.218987	0.218987
chr19	45730643	45731196	promoter|chr19:45730643-45731196	promoter	FBXO46	45730893	TRUE	ENSG00000177051	TRUE	L6_SP	26.5	0.829697	1	9.64262	1	1	1	FALSE	0.0957804	16.4068	0.112342	0.0072492	1.11791	0.9820131965204144	0.9789211299131972	0.9789211299131972
chr19	45778313	45778813	genic|chr19:45778313-45778813	genic	DMPK	45782557	TRUE	ENSG00000104936	FALSE	L6_SP	3994	0.407944	0.024851	1.85526	4	1	3	FALSE	0.0743792	12.6898	0.0888336	-0.00553063	0.0228252	0.3656628690372305	0.3615704068442875	0.3615704068442875
chr19	45779108	45779904	genic|chr19:45779108-45779904	genic	DMPK	45782557	TRUE	ENSG00000104936	FALSE	L6_SP	3051	0.407944	0.128948	9.62683	3	1	3	FALSE	0.0743792	12.6898	0.0888336	0.00918222	0.1485	0.8834630302972928	0.8129218862378318	0.8129218862378318
chr19	45780361	45780861	genic|chr19:45780361-45780861	genic	DMPK	45782557	TRUE	ENSG00000104936	FALSE	L6_SP	1946	0.407944	0.021506	1.60559	2	1	3	FALSE	0.0743792	12.6898	0.0888336	-0.00450017	0.0200683	0.2603854088613351	0.2549199603711242	0.2549199603711242
chr19	45781319	45782807	promoter|chr19:45781319-45782807	promoter	DMPK	45782557	TRUE	ENSG00000104936	TRUE	L6_SP	494	0.407944	1	2.50128	1	1	4	FALSE	0.0743792	12.6898	0.0888336	0.00804473	1.13166	0.9929285077673852	0.9934871024416708	0.9934871024416708
chr19	45785812	45786863	genic|chr19:45785812-45786863	genic	DMPK	45782557	TRUE	ENSG00000104936	FALSE	L6_SP	3780.5	0.407944	0.0406	3.03105	1	1	1	FALSE	0.0743792	12.6898	0.0888336	0.00622743	0.0446795	0.3674282112282845	0.363138	0.363138
chr19	45792552	45793195	promoter|chr19:45792552-45793195	promoter	DMWD	45792802	TRUE	ENSG00000185800	TRUE	L6_SP	71.5	0.900078	1	14.4571	1	1	0	TRUE	0.125705	21.2272	0.147604	-0.00545614	0.919534	0.7968231171329505	0.7268380719838965	0.7268380719838965
chr19	45862414	45863540	promoter|chr19:45862414-45863540	promoter	SYMPK	45863290	TRUE	ENSG00000125755	TRUE	L6_SP	313	0.93013	1	25.6289	1	1	1	TRUE	0.172465	31.3035	0.193264	0.0328385	1.65681	0.9589726973933244	0.9332365089781872	0.9332365089781872
chr19	45885696	45887319	promoter|chr19:45885696-45887319	promoter	IRF2BP1	45886170	TRUE	ENSG00000170604	TRUE	L6_SP	337.5	0.791559	1	21.193	1	1	0	FALSE	0.0203145	3.45558	0.0264467	0.0464488	2.04245	0.9862161937506332	0.985178	0.985178
chr19	45902130	45903755	promoter|chr19:45902130-45903755	promoter	MYPOP	45902604	TRUE	ENSG00000176182	TRUE	L6_SP	338.5	0.895694	1	21.079	1	1	1	TRUE	0.0379986	6.27232	0.0447559	0.00908036	1.14983	0.9283772805796576	0.8859831499345994	0.8859831499345994
chr19	45927064	45928127	intergenic|chr19:45927064-45928127	intergenic	NOVA2	45973399	TRUE	ENSG00000104967	FALSE	L6_SP	45803.5	0.64707	0.01095	10.0816	15	1	1	FALSE	0.262758	49.2203	0.286844	0.0036369	0.0115797	0.2217062429423955	0.2139653138608438	0.2139653138608438
chr19	45932851	45934382	genic|chr19:45932851-45934382	genic	NOVA2	45973399	TRUE	ENSG00000104967	FALSE	L6_SP	39782.5	0.64707	0.00685	5.45875	13	1	3	FALSE	0.262758	49.2203	0.286844	0.0518004	0.0151907	0.2956610988893236	0.2929594427004511	0.2929594427004511
chr19	45952563	45953616	genic|chr19:45952563-45953616	genic	NOVA2	45973399	TRUE	ENSG00000104967	FALSE	L6_SP	20309.5	0.64707	0.009731	3.89497	7	1	2	FALSE	0.262758	49.2203	0.286844	0.0179202	0.0128179	0.1953700235652052	0.1862153056727294	0.1862153056727294
chr19	45953636	45954944	genic|chr19:45953636-45954944	genic	NOVA2	45973399	TRUE	ENSG00000104967	FALSE	L6_SP	19109	0.64707	0.019456	7.31683	6	1	3	FALSE	0.262758	49.2203	0.286844	0.0446097	0.0386301	0.4714146856211724	0.4540537882215997	0.4540537882215997
chr19	45971972	45972472	genic|chr19:45971972-45972472	genic	NOVA2	45973399	TRUE	ENSG00000104967	FALSE	L6_SP	1177	0.64707	0.048634	4.63327	1	1	3	FALSE	0.262758	49.2203	0.286844	0.058208	0.119018	0.6654820326767301	0.6174259175177119	0.6174259175177119
chr19	45973100	45974324	promoter|chr19:45973100-45974324	promoter	NOVA2	45973399	TRUE	ENSG00000104967	TRUE	L6_SP	313	0.64707	1	16.1491	1	1	3	FALSE	0.262758	49.2203	0.286844	0.0667734	2.79168	0.9975320350945536	0.9984140319934318	0.9984140319934318
chr19	45975320	45976039	intergenic|chr19:45975320-45976039	intergenic	CCDC61	45995460	TRUE	ENSG00000104983	FALSE	L6_SP	19780.5	0.94747	0.031893	9.97697	3	1	3	FALSE	0.0204446	3.57174	0.0264467	0.029164	0.0499381	0.3861173617693047	0.3810645293661666	0.3810645293661666
chr19	45975320	45976039	intergenic|chr19:45975320-45976039	intergenic	NOVA2	45973399	TRUE	ENSG00000104967	FALSE	L6_SP	2280.5	0.64707	0.104726	9.97697	2	1	3	FALSE	0.262758	49.2203	0.286844	0.0511583	0.229961	0.8908596223654541	0.8226506277575487	0.8226506277575487
chr19	45975320	45976039	intergenic|chr19:45975320-45976039	intergenic	PGLYRP1	46023298	TRUE	ENSG00000008438	FALSE	L6_SP	47618.5	0.318591	0.01781	9.97697	9	2	3	FALSE	0.00846825	1.33577	0.00926763	-0.00508476	0.0164707	0.2229179838007049	0.2152511942599591	0.2152511942599591
chr19	45976145	45976645	intergenic|chr19:45976145-45976645	intergenic	CCDC61	45995460	TRUE	ENSG00000104983	FALSE	L6_SP	19065	0.94747	0.065182	19.6354	2	1	3	FALSE	0.0204446	3.57174	0.0264467	0.029164	0.102062	0.6027413637988378	0.5642334649098125	0.5642334649098125
chr19	45976145	45976645	intergenic|chr19:45976145-45976645	intergenic	NOVA2	45973399	TRUE	ENSG00000104967	FALSE	L6_SP	2996	0.64707	0.206107	19.6354	3	1	3	FALSE	0.262758	49.2203	0.286844	0.0511583	0.452576	0.9687030191486168	0.9516936683138856	0.9516936683138856
chr19	45976145	45976645	intergenic|chr19:45976145-45976645	intergenic	PGLYRP1	46023298	TRUE	ENSG00000008438	FALSE	L6_SP	46903	0.318591	0.035599	19.6354	8	2	3	FALSE	0.00846825	1.33577	0.00926763	-0.00508476	0.0329219	0.3840334553504377	0.3791854119068294	0.3791854119068294
chr19	45995118	45995919	promoter|chr19:45995118-45995919	promoter	CCDC61	45995460	TRUE	ENSG00000104983	TRUE	L6_SP	58.5	0.94747	1	20.4162	1	1	1	FALSE	0.0204446	3.57174	0.0264467	0.0399473	1.84816	0.9912813645247884	0.9916701128219716	0.9916701128219716
chr19	46000273	46001696	genic|chr19:46000273-46001696	genic	CCDC61	45995460	TRUE	ENSG00000104983	FALSE	L6_SP	5524.5	0.94747	0.088964	7.53704	2	1	0	FALSE	0.0204446	3.57174	0.0264467	0.0340448	0.150156	0.5083657440671143	0.4853587921202352	0.4853587921202352
chr19	46000273	46001696	genic|chr19:46000273-46001696	genic	PGLYRP1	46023298	TRUE	ENSG00000008438	FALSE	L6_SP	22313.5	0.318591	0.029244	7.53704	5	1	0	FALSE	0.00846825	1.33577	0.00926763	0.0295192	0.046041	0.4299504229197031	0.4198642248053399	0.4198642248053399
chr19	46009280	46010165	genic|chr19:46009280-46010165	genic	PGLYRP1	46023298	TRUE	ENSG00000008438	FALSE	L6_SP	13575.5	0.318591	0.035897	5.56144	4	1	0	FALSE	0.00846825	1.33577	0.00926763	0.0372122	0.0636114	0.5196504225858303	0.494261	0.494261
chr19	46014882	46015752	genic|chr19:46014882-46015752	genic	CCDC61	45995460	TRUE	ENSG00000104983	FALSE	L6_SP	19857	0.94747	0.020171	6.33501	4	1	1	FALSE	0.0204446	3.57174	0.0264467	0.0225004	0.0285082	0.2180698533128795	0.2101648413901661	0.2101648413901661
chr19	46014882	46015752	genic|chr19:46014882-46015752	genic	PGLYRP1	46023298	TRUE	ENSG00000008438	FALSE	L6_SP	7981	0.318591	0.070451	6.33501	3	1	1	FALSE	0.00846825	1.33577	0.00926763	-0.0190252	0.0525836	0.6142379885084747	0.5746822942712774	0.5746822942712774
chr19	46015857	46017453	genic|chr19:46015857-46017453	genic	CCDC61	45995460	TRUE	ENSG00000104983	FALSE	L6_SP	21195	0.94747	0.031651	10.6269	5	1	1	FALSE	0.0204446	3.57174	0.0264467	-0.00652614	0.0286293	0.2384142840798444	0.231457	0.231457
chr19	46015857	46017453	genic|chr19:46015857-46017453	genic	PGLYRP1	46023298	TRUE	ENSG00000008438	FALSE	L6_SP	6643	0.318591	0.142613	10.6269	2	1	1	FALSE	0.00846825	1.33577	0.00926763	0.00965315	0.165431	0.8854351927280844	0.8153452116974687	0.8153452116974687
chr19	46022213	46023548	promoter|chr19:46022213-46023548	promoter	PGLYRP1	46023298	TRUE	ENSG00000008438	TRUE	L6_SP	417.5	0.318591	1	1.39922	1	1	0	FALSE	0.00846825	1.33577	0.00926763	0.019375	1.34701	0.988201	0.9880463341173302	0.9880463341173302
chr19	46028818	46029587	intergenic|chr19:46028818-46029587	intergenic	PGLYRP1	46023298	TRUE	ENSG00000008438	FALSE	L6_SP	5904.5	0.318591	0.025515	1.6851	1	1	1	FALSE	0.00846825	1.33577	0.00926763	0.00249451	0.0265126	0.2679	0.2629419349452565	0.2629419349452565
chr19	46296725	46297491	intergenic|chr19:46296725-46297491	intergenic	HIF3A	46298375	TRUE	ENSG00000124440	FALSE	L6_SP	1267	0.399981	0.261676	14.3886	1	1	2	FALSE	0.0904788	15.6808	0.104204	0.0130031	0.319587	0.9368752673267372	0.9023604124746556	0.9023604124746556
chr19	46298125	46298625	promoter|chr19:46298125-46298625	promoter	HIF3A	46298375	TRUE	ENSG00000124440	TRUE	L6_SP	0	0.399981	1	1.19972	0	1	2	FALSE	0.0904788	15.6808	0.104204	0	1	0.912766	0.854616	0.854616
chr19	46298985	46299485	genic|chr19:46298985-46299485	genic	HIF3A	46298375	TRUE	ENSG00000124440	FALSE	L6_SP	860	0.399981	0.036318	1.997	1	1	3	FALSE	0.0904788	15.6808	0.104204	0.0300288	0.0576279	0.508448	0.4854645277351399	0.4854645277351399
chr19	46303555	46304460	genic|chr19:46303555-46304460	genic	HIF3A	46298375	TRUE	ENSG00000124440	FALSE	L6_SP	5632.5	0.399981	0.08738	5.42802	2	1	1	FALSE	0.0904788	15.6808	0.104204	0.0189378	0.116914	0.780686	0.7130238509296888	0.7130238509296888
chr19	46318952	46320056	genic|chr19:46318952-46320056	genic	HIF3A	46298375	TRUE	ENSG00000124440	FALSE	L6_SP	21129	0.399981	0.019664	4.7309	4	1	1	FALSE	0.0904788	15.6808	0.104204	0.0253165	0.0290213	0.3953535627622244	0.3894297368804682	0.3894297368804682
chr19	46346501	46347520	promoter|chr19:46346501-46347520	promoter	PPP5C	46346993	TRUE	ENSG00000011485	TRUE	L6_SP	17.5	0.725781	1	8.19421	1	1	1	TRUE	0.195187	35.6883	0.221971	0.0129126	1.21961	0.9461411812130278	0.9167115486976496	0.9167115486976496
chr19	46394740	46396244	intergenic|chr19:46394740-46396244	intergenic	HIF3A	46298375	TRUE	ENSG00000124440	FALSE	L6_SP	97117	0.399981	0.009837	11.2869	21	2	1	FALSE	0.0904788	15.6808	0.104204	0.0553801	0.023049	0.298508	0.2959956764150788	0.2959956764150788
chr19	46471081	46471843	promoter|chr19:46471081-46471843	promoter	PNMAL1	46471563	TRUE	ENSG00000182013	TRUE	L6_SP	101	0.794944	1	9.55963	1	1	0	FALSE	0.0483296	8.30501	0.0608047	-0.0152124	0.791449	0.933563	0.8962681657821069	0.8962681657821069
chr19	46477810	46479038	intergenic|chr19:46477810-46479038	intergenic	PNMAL1	46471563	TRUE	ENSG00000182013	FALSE	L6_SP	6861	0.794944	0.17611	18.6621	1	1	0	FALSE	0.0483296	8.30501	0.0608047	0.0284083	0.272568	0.6990803759786066	0.6445261652238073	0.6445261652238073
chr19	46477810	46479038	intergenic|chr19:46477810-46479038	intergenic	PNMAL2	46495912	TRUE	ENSG00000204851	FALSE	L6_SP	17488	0.858263	0.05299	18.6621	5	1	0	FALSE	0.0469559	8.01463	0.0576401	0.0150926	0.06683	0.3346323449899769	0.3322313257373402	0.3322313257373402
chr19	46487365	46488493	genic|chr19:46487365-46488493	genic	PNMAL1	46471563	TRUE	ENSG00000182013	FALSE	L6_SP	16366	0.794944	0.050724	13.0936	3	1	3	FALSE	0.0483296	8.30501	0.0608047	0.00671983	0.056245	0.4697142821833499	0.4528492860977073	0.4528492860977073
chr19	46487365	46488493	genic|chr19:46487365-46488493	genic	PNMAL2	46495912	TRUE	ENSG00000204851	FALSE	L6_SP	7983	0.858263	0.083002	13.0936	3	1	3	FALSE	0.0469559	8.01463	0.0576401	0.0318163	0.135374	0.7616209113542559	0.6964462504619474	0.6964462504619474
chr19	46488532	46490275	genic|chr19:46488532-46490275	genic	PNMAL1	46471563	TRUE	ENSG00000182013	FALSE	L6_SP	17840.5	0.794944	0.050919	14.3582	4	1	3	FALSE	0.0483296	8.30501	0.0608047	0.0423511	0.0976496	0.7024174134066823	0.6471262034220376	0.6471262034220376
chr19	46488532	46490275	genic|chr19:46488532-46490275	genic	PNMAL2	46495912	TRUE	ENSG00000204851	FALSE	L6_SP	6508.5	0.858263	0.112189	14.3582	2	1	3	FALSE	0.0469559	8.01463	0.0576401	0.0220368	0.157433	0.769544	0.7033509354867439	0.7033509354867439
chr19	46492907	46493636	genic|chr19:46492907-46493636	genic	PNMAL1	46471563	TRUE	ENSG00000182013	FALSE	L6_SP	21708.5	0.794944	0.017319	5.97081	5	1	3	FALSE	0.0483296	8.30501	0.0608047	0.0316825	0.0281888	0.3057164275046274	0.3033949679382992	0.3033949679382992
chr19	46492907	46493636	genic|chr19:46492907-46493636	genic	PNMAL2	46495912	TRUE	ENSG00000204851	FALSE	L6_SP	2640.5	0.858263	0.061115	5.97081	1	1	3	FALSE	0.0469559	8.01463	0.0576401	0.00985246	0.0711108	0.4046898463013694	0.3978728886670019	0.3978728886670019
chr19	46495262	46496602	promoter|chr19:46495262-46496602	promoter	PNMAL2	46495912	TRUE	ENSG00000204851	TRUE	L6_SP	20	0.858263	1	15.7957	1	1	1	FALSE	0.0469559	8.01463	0.0576401	0.00289508	1.04552	0.97922	0.9741395141332102	0.9741395141332102
chr19	46503230	46503909	genic|chr19:46503230-46503909	genic	PNMAL2	46495912	TRUE	ENSG00000204851	FALSE	L6_SP	7657.5	0.858263	0.015872	2.39936	2	1	2	FALSE	0.0469559	8.01463	0.0576401	0.0531142	0.0359162	0.2499951193231003	0.2437786409955633	0.2437786409955633
chr19	46503912	46504804	genic|chr19:46503912-46504804	genic	PNMAL2	46495912	TRUE	ENSG00000204851	FALSE	L6_SP	8446	0.858263	0.039625	6.62237	3	1	2	FALSE	0.0469559	8.01463	0.0576401	0.0309132	0.0637361	0.4797334319174138	0.4606454591853015	0.4606454591853015
chr19	46513023	46513900	genic|chr19:46513023-46513900	genic	PNMAL2	46495912	TRUE	ENSG00000204851	FALSE	L6_SP	17549.5	0.858263	0.01455	5.14276	5	1	2	FALSE	0.0469559	8.01463	0.0576401	0.0286541	0.0226045	0.2247947247162507	0.217152	0.217152
chr19	46529087	46530574	genic|chr19:46529087-46530574	genic	PNMAL2	46495912	TRUE	ENSG00000204851	FALSE	L6_SP	33918.5	0.858263	0.019705	13.6775	10	1	1	FALSE	0.0469559	8.01463	0.0576401	0.0162251	0.0252881	0.2932650294765032	0.2902853293504778	0.2902853293504778
chr19	46532445	46533857	genic|chr19:46532445-46533857	genic	PNMAL2	46495912	TRUE	ENSG00000204851	FALSE	L6_SP	37239	0.858263	0.020283	15.4915	11	1	1	FALSE	0.0469559	8.01463	0.0576401	-0.0136066	0.0164542	0.2091725155239611	0.2008993644798687	0.2008993644798687
chr19	46539809	46540787	genic|chr19:46539809-46540787	genic	PNMAL2	46495912	TRUE	ENSG00000204851	FALSE	L6_SP	44386	0.858263	0.011181	10.2219	13	1	2	FALSE	0.0469559	8.01463	0.0576401	0.0236942	0.0160951	0.2404207530674825	0.2335393633723533	0.2335393633723533
chr19	46542028	46543104	genic|chr19:46542028-46543104	genic	PNMAL2	46495912	TRUE	ENSG00000204851	FALSE	L6_SP	46654	0.858263	0.008067	7.76129	14	1	3	FALSE	0.0469559	8.01463	0.0576401	0.0173084	0.0105265	0.1888666046331202	0.1790734837435635	0.1790734837435635
chr19	46554137	46555382	genic|chr19:46554137-46555382	genic	PNMAL2	46495912	TRUE	ENSG00000204851	FALSE	L6_SP	58847.5	0.858263	0.010548	12.8733	17	1	2	FALSE	0.0469559	8.01463	0.0576401	0.0096611	0.0122371	0.2151822588468387	0.2073388490426038	0.2073388490426038
chr19	46591361	46592308	genic|chr19:46591361-46592308	genic	CALM3	46601149	TRUE	ENSG00000160014	FALSE	L6_SP	9314.5	0.997613	0.020771	4.52166	4	2	2	FALSE	0.518182	112.321	0.469485	0.0643042	0.0558259	0.2239700639703429	0.2162965036093326	0.2162965036093326
chr19	46600436	46601450	promoter|chr19:46600436-46601450	promoter	CALM3	46601149	TRUE	ENSG00000160014	TRUE	L6_SP	206	0.997613	1	51.2433	1	2	1	FALSE	0.518182	112.321	0.469485	0.03642	1.7506	0.974131	0.9634993021013613	0.9634993021013613
chr19	46601790	46602290	genic|chr19:46601790-46602290	genic	CALM3	46601149	TRUE	ENSG00000160014	FALSE	L6_SP	891	0.997613	0.04158	4.78662	1	2	1	FALSE	0.518182	112.321	0.469485	0.0516571	0.0920056	0.2160034084919687	0.2081458987823467	0.2081458987823467
chr19	46633652	46635496	promoter|chr19:46633652-46635496	promoter	GNG8	46634682	TRUE	ENSG00000167414	TRUE	L6_SP	108	0.680337	1	10.9522	1	1	2	FALSE	0.0898807	14.9839	0.100136	0.0264512	1.50184	0.9919803987540002	0.9924017860209234	0.9924017860209234
chr19	46636019	46636734	intergenic|chr19:46636019-46636734	intergenic	GNG8	46634682	TRUE	ENSG00000167414	FALSE	L6_SP	1694.5	0.680337	0.06328	6.29421	1	1	2	FALSE	0.0898807	14.9839	0.100136	0.0177006	0.0830728	0.5012449536045143	0.479362	0.479362
chr19	46637891	46639927	intergenic|chr19:46637891-46639927	intergenic	DACT3	46661138	TRUE	ENSG00000197380	FALSE	L6_SP	22229	0.988359	0.058163	25.658	2	1	2	FALSE	0.0740219	12.4575	0.0865732	0.0384681	0.105078	0.5868862550737806	0.5510797171811317	0.5510797171811317
chr19	46637891	46639927	intergenic|chr19:46637891-46639927	intergenic	GNG8	46634682	TRUE	ENSG00000167414	FALSE	L6_SP	4227	0.680337	0.257957	25.658	2	1	2	FALSE	0.0898807	14.9839	0.100136	0.0208791	0.355601	0.9374660100785632	0.9035706567670992	0.9035706567670992
chr19	46637891	46639927	intergenic|chr19:46637891-46639927	intergenic	PRKD2	46717127	TRUE	ENSG00000105287	FALSE	L6_SP	78218	0.553602	0.027635	25.658	8	2	2	FALSE	0.0338419	6.06905	0.0429476	0.0242866	0.0401447	0.3095599196332231	0.3073496467991417	0.3073496467991417
chr19	46660888	46662404	promoter|chr19:46660888-46662404	promoter	DACT3	46661138	TRUE	ENSG00000197380	TRUE	L6_SP	508	0.988359	1	45.5413	1	1	0	FALSE	0.0740219	12.4575	0.0865732	0.0207834	1.3765	0.9670267065362836	0.9478000946385348	0.9478000946385348
chr19	46697056	46697892	genic|chr19:46697056-46697892	genic	PRKD2	46717127	TRUE	ENSG00000105287	FALSE	L6_SP	19653	0.553602	0.018988	4.2839	5	1	1	FALSE	0.0338419	6.06905	0.0429476	0.0258091	0.0282367	0.3405322368185552	0.3378976879465027	0.3378976879465027
chr19	46713827	46714565	genic|chr19:46713827-46714565	genic	PRKD2	46717127	TRUE	ENSG00000105287	FALSE	L6_SP	2931	0.553602	0.042244	2.34597	2	1	3	FALSE	0.0338419	6.06905	0.0429476	0.0518846	0.0938024	0.6905775023785841	0.6369079662434611	0.6369079662434611
chr19	46715874	46716582	genic|chr19:46715874-46716582	genic	PRKD2	46717127	TRUE	ENSG00000105287	FALSE	L6_SP	899	0.553602	0.037247	2.06845	1	1	3	FALSE	0.0338419	6.06905	0.0429476	0.0247258	0.0544744	0.4110142658568989	0.4033772798405216	0.4033772798405216
chr19	46716877	46717408	promoter|chr19:46716877-46717408	promoter	PRKD2	46717127	TRUE	ENSG00000105287	TRUE	L6_SP	15.5	0.553602	1	3.19141	1	1	3	FALSE	0.0338419	6.06905	0.0429476	0.0174413	1.30756	0.9922277921266472	0.9926867896996244	0.9926867896996244
chr19	46717482	46718308	promoter|chr19:46717482-46718308	promoter	PRKD2	46717127	TRUE	ENSG00000105287	TRUE	L6_SP	768	0.553602	1	1.88066	2	1	3	FALSE	0.0338419	6.06905	0.0429476	0.0174413	1.30756	0.9944578820120932	0.9950826973977016	0.9950826973977016
chr19	46724153	46724886	genic|chr19:46724153-46724886	genic	PRKD2	46717127	TRUE	ENSG00000105287	FALSE	L6_SP	7392.5	0.553602	0.018703	1.55018	3	1	2	FALSE	0.0338419	6.06905	0.0429476	0.00472366	0.0201119	0.2306246397951357	0.2232171992277096	0.2232171992277096
chr19	46728677	46729377	genic|chr19:46728677-46729377	genic	PRKD2	46717127	TRUE	ENSG00000105287	FALSE	L6_SP	11900	0.553602	0.011857	1.60017	5	1	2	FALSE	0.0338419	6.06905	0.0429476	0.012883	0.0144543	0.212144	0.2040878857578622	0.2040878857578622
chr19	46745615	46747999	promoter|chr19:46745615-46747999	promoter	FKRP	46746045	TRUE	ENSG00000181027	TRUE	L6_SP	762	0.708003	1	20.2244	1	2	0	FALSE	0.0633003	10.8023	0.073689	0.0174091	1.30691	0.9340029454442674	0.8973143091535565	0.8973143091535565
chr19	46745615	46747999	promoter|chr19:46745615-46747999	promoter	STRN4	46746463	TRUE	ENSG00000090372	TRUE	L6_SP	344	0.805319	1	20.2244	1	1	0	TRUE	0.0896529	15.5937	0.110759	0.0249158	1.4668	0.906642	0.844636	0.844636
chr19	46850679	46851548	promoter|chr19:46850679-46851548	promoter	AP2S1	46850995	TRUE	ENSG00000042753	TRUE	L6_SP	118.5	0.755078	1	8.30028	1	1	1	TRUE	0.16154	28.8352	0.184448	0.00574174	1.09229	0.9333386062991076	0.8960425270157153	0.8960425270157153
chr19	46855982	46856482	intergenic|chr19:46855982-46856482	intergenic	AP2S1	46850995	TRUE	ENSG00000042753	FALSE	L6_SP	5237	0.755078	0.126842	13.352	2	1	2	TRUE	0.16154	28.8352	0.184448	0.00484135	0.136644	0.4055574503737784	0.3986199037217133	0.3986199037217133
chr19	46855982	46856482	intergenic|chr19:46855982-46856482	intergenic	NPAS1	47019843	TRUE	ENSG00000130751	FALSE	L6_SP	163611	0.36367	0.006898	13.352	28	2	2	FALSE	0.0333095	5.98193	0.0406872	0.0227163	0.00978153	0.1998853100043207	0.1908503315042434	0.1908503315042434
chr19	46860022	46861520	intergenic|chr19:46860022-46861520	intergenic	AP2S1	46850995	TRUE	ENSG00000042753	FALSE	L6_SP	9776	0.755078	0.465139	92.7847	3	1	1	TRUE	0.16154	28.8352	0.184448	0.0562518	1.10457	0.9607752066777998	0.936073	0.936073
chr19	46860022	46861520	intergenic|chr19:46860022-46861520	intergenic	FKRP	46746045	TRUE	ENSG00000181027	FALSE	L6_SP	114726	0.708003	0.059186	92.7847	18	4	1	FALSE	0.0633003	10.8023	0.073689	-0.00158545	0.0577607	0.2306986684745708	0.2232816886729069	0.2232816886729069
chr19	46860022	46861520	intergenic|chr19:46860022-46861520	intergenic	NPAS1	47019843	TRUE	ENSG00000130751	FALSE	L6_SP	159072	0.36367	0.049335	92.7847	27	2	1	FALSE	0.0333095	5.98193	0.0406872	0.0571283	0.118746	0.8466070326367299	0.7736100669187648	0.7736100669187648
chr19	46860022	46861520	intergenic|chr19:46860022-46861520	intergenic	PRKD2	46717127	TRUE	ENSG00000105287	FALSE	L6_SP	143644	0.553602	0.053622	92.7847	25	5	1	FALSE	0.0338419	6.06905	0.0429476	0.0324716	0.0883416	0.3838053356311949	0.3789643392645532	0.3789643392645532
chr19	46975177	46976795	genic|chr19:46975177-46976795	genic	NPAS1	47019843	TRUE	ENSG00000130751	FALSE	L6_SP	43857	0.36367	0.010544	5.29955	10	1	3	FALSE	0.0333095	5.98193	0.0406872	0.0253787	0.0155764	0.3965947878706692	0.3905974224015422	0.3905974224015422
chr19	46978855	46979904	genic|chr19:46978855-46979904	genic	NPAS1	47019843	TRUE	ENSG00000130751	FALSE	L6_SP	40463.5	0.36367	0.005975	2.76502	9	1	2	FALSE	0.0333095	5.98193	0.0406872	0.0255792	0.00885396	0.2556001821271569	0.2499316213375095	0.2499316213375095
chr19	46991075	46991977	genic|chr19:46991075-46991977	genic	NPAS1	47019843	TRUE	ENSG00000130751	FALSE	L6_SP	28317	0.36367	0.012596	4.04443	7	1	0	FALSE	0.0333095	5.98193	0.0406872	0.0482928	0.0264666	0.2722144320665073	0.2674708029145985	0.2674708029145985
chr19	47002095	47003793	genic|chr19:47002095-47003793	genic	NPAS1	47019843	TRUE	ENSG00000130751	FALSE	L6_SP	16899	0.36367	0.022705	4.29667	5	1	3	FALSE	0.0333095	5.98193	0.0406872	0.0213562	0.0315299	0.5186994479325767	0.4935148189339144	0.4935148189339144
chr19	47003876	47004598	genic|chr19:47003876-47004598	genic	NPAS1	47019843	TRUE	ENSG00000130751	FALSE	L6_SP	15606	0.36367	0.008298	1.44742	4	1	3	FALSE	0.0333095	5.98193	0.0406872	0.0116716	0.00992906	0.2136728524626256	0.2058383723563286	0.2058383723563286
chr19	47005221	47007881	intergenic|chr19:47005221-47007881	intergenic	NPAS1	47019843	TRUE	ENSG00000130751	FALSE	L6_SP	13292	0.36367	0.0409	6.05258	3	1	3	FALSE	0.0333095	5.98193	0.0406872	0.0317093	0.0665971	0.706748	0.6502137487824314	0.6502137487824314
chr19	47012888	47013388	intergenic|chr19:47012888-47013388	intergenic	NPAS1	47019843	TRUE	ENSG00000130751	FALSE	L6_SP	6705	0.36367	0.040923	3.00492	1	1	1	FALSE	0.0333095	5.98193	0.0406872	0.0104373	0.0480463	0.4180864558160784	0.4093126363259576	0.4093126363259576
chr19	47019575	47021201	promoter|chr19:47019575-47021201	promoter	NPAS1	47019843	TRUE	ENSG00000130751	TRUE	L6_SP	545	0.36367	1	1.9494	1	1	1	FALSE	0.0333095	5.98193	0.0406872	0.0264414	1.50161	0.995019	0.9956823312951046	0.9956823312951046
chr19	47022968	47023867	genic|chr19:47022968-47023867	genic	NPAS1	47019843	TRUE	ENSG00000130751	FALSE	L6_SP	3574.5	0.36367	0.0286	1.55499	2	1	2	FALSE	0.0333095	5.98193	0.0406872	0.0424495	0.0549305	0.5802645257425015	0.545153	0.545153
chr19	47027907	47028652	genic|chr19:47027907-47028652	genic	NPAS1	47019843	TRUE	ENSG00000130751	FALSE	L6_SP	8436.5	0.36367	0.016079	1.4938	3	1	2	FALSE	0.0333095	5.98193	0.0406872	0.0422612	0.0307928	0.4307315012176481	0.4206168336342371	0.4206168336342371
chr19	47032150	47032650	genic|chr19:47032150-47032650	genic	NPAS1	47019843	TRUE	ENSG00000130751	FALSE	L6_SP	12557	0.36367	0.009499	1.32624	4	1	2	FALSE	0.0333095	5.98193	0.0406872	0.026636	0.0143065	0.2629170453367159	0.2575612829378239	0.2575612829378239
chr19	47035706	47036916	genic|chr19:47035706-47036916	genic	NPAS1	47019843	TRUE	ENSG00000130751	FALSE	L6_SP	16468	0.36367	0.083425	15.3751	5	1	1	FALSE	0.0333095	5.98193	0.0406872	0.03218	0.136827	0.8873288079799837	0.8179808912171719	0.8179808912171719
chr19	47035706	47036916	genic|chr19:47035706-47036916	genic	TMEM160	47048624	TRUE	ENSG00000130748	FALSE	L6_SP	12313	0.933272	0.080545	15.3751	2	1	1	TRUE	0.214312	40.683	0.234177	0.0280013	0.123883	0.2963343682207235	0.2936034378879456	0.2936034378879456
chr19	47047304	47048962	promoter|chr19:47047304-47048962	promoter	TMEM160	47048624	TRUE	ENSG00000130748	TRUE	L6_SP	491	0.933272	1	32.0053	1	1	0	TRUE	0.214312	40.683	0.234177	0.0347368	1.70588	0.9160494928658536	0.8609991828029955	0.8609991828029955
chr19	47112050	47113469	promoter|chr19:47112050-47113469	promoter	ZC3H4	47113752	TRUE	ENSG00000130749	TRUE	L6_SP	992.5	0.930033	1	42.4327	1	1	1	FALSE	0.147206	27.151	0.167722	0.0441887	1.9727	0.9923358048851731	0.9928167209515696	0.9928167209515696
chr19	47113502	47114046	promoter|chr19:47113502-47114046	promoter	ZC3H4	47113752	TRUE	ENSG00000130749	TRUE	L6_SP	22	0.930033	1	7.82546	1	1	1	FALSE	0.147206	27.151	0.167722	0.0441887	1.9727	0.9923358048851731	0.9928167209515696	0.9928167209515696
chr19	47130546	47131487	promoter|chr19:47130546-47131487	promoter	SAE1	47130822	TRUE	ENSG00000142230	TRUE	L6_SP	194.5	0.855073	1	13.5916	1	1	0	TRUE	0.154185	28.1964	0.178571	0.0430641	1.93888	0.9366884397843244	0.9019911854023808	0.9019911854023808
chr19	47225984	47226873	genic|chr19:47225984-47226873	genic	BBC3	47232766	TRUE	ENSG00000105327	FALSE	L6_SP	6337.5	0.397302	0.202414	25.3042	3	1	2	FALSE	0.0381508	6.53367	0.0472423	0.029672	0.319425	0.9624268569294402	0.9389100258908248	0.9389100258908248
chr19	47225984	47226873	genic|chr19:47225984-47226873	genic	CCDC9	47256473	TRUE	ENSG00000105321	FALSE	L6_SP	30044.5	0.871804	0.048592	25.3042	10	2	2	FALSE	0.0218537	3.86212	0.0291591	0.0495612	0.104112	0.5720115118905422	0.5374167011970287	0.5374167011970287
chr19	47230214	47230884	genic|chr19:47230214-47230884	genic	BBC3	47232766	TRUE	ENSG00000105327	FALSE	L6_SP	2217	0.397302	0.080007	7.84618	2	1	3	FALSE	0.0381508	6.53367	0.0472423	0.0238948	0.115526	0.8097564415581597	0.73834	0.73834
chr19	47231012	47231512	genic|chr19:47231012-47231512	genic	BBC3	47232766	TRUE	ENSG00000105327	FALSE	L6_SP	1504	0.397302	0.119991	11.7673	1	1	3	FALSE	0.0381508	6.53367	0.0472423	0.0238948	0.173261	0.853371	0.7799302807246246	0.7799302807246246
chr19	47231012	47231512	genic|chr19:47231012-47231512	genic	CCDC9	47256473	TRUE	ENSG00000105321	FALSE	L6_SP	25211	0.871804	0.027044	11.7673	8	2	3	FALSE	0.0218537	3.86212	0.0291591	0.0133313	0.0331962	0.1936342298261552	0.1843276441190873	0.1843276441190873
chr19	47232516	47233016	promoter|chr19:47232516-47233016	promoter	BBC3	47232766	TRUE	ENSG00000105327	TRUE	L6_SP	0	0.397302	1	1.14807	0	1	2	FALSE	0.0381508	6.53367	0.0472423	0	1	0.9132747046774018	0.8555081426187816	0.8555081426187816
chr19	47239530	47240030	intergenic|chr19:47239530-47240030	intergenic	BBC3	47232766	TRUE	ENSG00000105327	FALSE	L6_SP	7014	0.397302	0.118665	16.4583	1	1	3	FALSE	0.0381508	6.53367	0.0472423	0.0178106	0.156045	0.8307524417612957	0.7583915281906562	0.7583915281906562
chr19	47239530	47240030	intergenic|chr19:47239530-47240030	intergenic	CCDC9	47256473	TRUE	ENSG00000105321	FALSE	L6_SP	16693	0.871804	0.057699	16.4583	6	1	3	FALSE	0.0218537	3.86212	0.0291591	0.0149255	0.0725822	0.6253159649056499	0.5845204348433968	0.5845204348433968
chr19	47239530	47240030	intergenic|chr19:47239530-47240030	intergenic	INAFM1	47274884	TRUE	ENSG00000257704	FALSE	L6_SP	35104	0.936389	0.021927	16.4583	10	2	3	FALSE	0.089963	15.797	0.106239	0.0353915	0.0377832	0.2294932069232454	0.2220869368461092	0.2220869368461092
chr19	47240911	47241411	intergenic|chr19:47240911-47241411	intergenic	BBC3	47232766	TRUE	ENSG00000105327	FALSE	L6_SP	8395	0.397302	0.015181	2.53104	2	1	3	FALSE	0.0381508	6.53367	0.0472423	0.000928229	0.0153992	0.2124708586590607	0.2044775012169795	0.2044775012169795
chr19	47242907	47243407	intergenic|chr19:47242907-47243407	intergenic	BBC3	47232766	TRUE	ENSG00000105327	FALSE	L6_SP	10391	0.397302	0.023016	4.7742	3	1	5	FALSE	0.0381508	6.53367	0.0472423	0.017017	0.029899	0.4399532013418766	0.4282608100363348	0.4282608100363348
chr19	47242907	47243407	intergenic|chr19:47242907-47243407	intergenic	CCDC9	47256473	TRUE	ENSG00000105321	FALSE	L6_SP	13316	0.871804	0.021097	4.7742	4	1	5	FALSE	0.0218537	3.86212	0.0291591	0.00564338	0.0230093	0.2347136269613321	0.2274934047877414	0.2274934047877414
chr19	47244152	47244652	intergenic|chr19:47244152-47244652	intergenic	BBC3	47232766	TRUE	ENSG00000105327	FALSE	L6_SP	11636	0.397302	0.014863	3.46188	4	1	5	FALSE	0.0381508	6.53367	0.0472423	0.00338589	0.0156572	0.2969776996169305	0.2942596996504437	0.2942596996504437
chr19	47244152	47244652	intergenic|chr19:47244152-47244652	intergenic	CCDC9	47256473	TRUE	ENSG00000105321	FALSE	L6_SP	12071	0.871804	0.016916	3.46188	3	1	5	FALSE	0.0218537	3.86212	0.0291591	0.0160454	0.021649	0.1983826241901934	0.189259	0.189259
chr19	47256223	47257281	promoter|chr19:47256223-47257281	promoter	CCDC9	47256473	TRUE	ENSG00000105321	TRUE	L6_SP	279	0.871804	1	19.3545	1	1	0	FALSE	0.0218537	3.86212	0.0291591	0.019004	1.33935	0.9693207887624478	0.9531146806041711	0.9531146806041711
chr19	47273087	47275134	promoter|chr19:47273087-47275134	promoter	INAFM1	47274884	TRUE	ENSG00000257704	TRUE	L6_SP	773.5	0.936389	1	54.1904	1	1	1	FALSE	0.089963	15.797	0.106239	0.0592577	2.48703	0.9948063340182532	0.995447	0.995447
chr19	47275172	47275672	promoter|chr19:47275172-47275672	promoter	INAFM1	47274884	TRUE	ENSG00000257704	TRUE	L6_SP	538	0.936389	1	2.53905	1	1	2	FALSE	0.089963	15.797	0.106239	0.0592577	2.48703	0.9953935678025568	0.99609	0.99609
chr19	47348975	47349530	promoter|chr19:47348975-47349530	promoter	DHX34	47349280	TRUE	ENSG00000134815	TRUE	L6_SP	27.5	0.846525	1	11.5841	1	1	1	FALSE	0.140954	25.2345	0.163201	0.0472055	2.06635	0.9935303278208676	0.994121	0.994121
chr19	47390478	47391886	intergenic|chr19:47390478-47391886	intergenic	DHX34	47349280	TRUE	ENSG00000134815	FALSE	L6_SP	41902	0.846525	0.008246	3.8317	12	1	2	FALSE	0.140954	25.2345	0.163201	0.0294147	0.0129615	0.1982138567207815	0.1890497728747219	0.1890497728747219
chr19	47390478	47391886	intergenic|chr19:47390478-47391886	intergenic	MEIS3	47419528	TRUE	ENSG00000105419	FALSE	L6_SP	28346	0.506819	0.007448	3.8317	11	1	2	FALSE	0.291169	52.2693	0.309901	0.00459997	0.00799383	0.2030262356606131	0.194141	0.194141
chr19	47399305	47402163	intergenic|chr19:47399305-47402163	intergenic	DHX34	47349280	TRUE	ENSG00000134815	FALSE	L6_SP	51454	0.846525	0.01365	7.82779	14	1	2	FALSE	0.140954	25.2345	0.163201	0.0163723	0.0175572	0.2677015872319883	0.2627421483023308	0.2627421483023308
chr19	47399305	47402163	intergenic|chr19:47399305-47402163	intergenic	MEIS3	47419528	TRUE	ENSG00000105419	FALSE	L6_SP	18794	0.506819	0.023179	7.82779	9	1	2	FALSE	0.291169	52.2693	0.309901	0.0208135	0.0319207	0.4983746189584059	0.4770560363958115	0.4770560363958115
chr19	47407076	47408194	genic|chr19:47407076-47408194	genic	MEIS3	47419528	TRUE	ENSG00000105419	FALSE	L6_SP	11893	0.506819	0.014294	3.02113	5	1	4	FALSE	0.291169	52.2693	0.309901	0.00689175	0.0158918	0.2674276273465006	0.2624724363343819	0.2624724363343819
chr19	47417336	47418140	genic|chr19:47417336-47418140	genic	DHX34	47349280	TRUE	ENSG00000134815	FALSE	L6_SP	68458	0.846525	0.006365	4.88957	21	1	4	FALSE	0.140954	25.2345	0.163201	0.0352	0.0109355	0.2387921939685815	0.2318059316462914	0.2318059316462914
chr19	47417336	47418140	genic|chr19:47417336-47418140	genic	MEIS3	47419528	TRUE	ENSG00000105419	FALSE	L6_SP	1790	0.506819	0.056189	4.88957	2	1	4	FALSE	0.291169	52.2693	0.309901	0.0175511	0.0735945	0.6373778955750903	0.5941890493443579	0.5941890493443579
chr19	47418258	47419778	promoter|chr19:47418258-47419778	promoter	MEIS3	47419528	TRUE	ENSG00000105419	TRUE	L6_SP	510	0.506819	1	4.94255	1	1	3	FALSE	0.291169	52.2693	0.309901	0.0175511	1.30977	0.9928751044067972	0.9934281152475356	0.9934281152475356
chr19	47420107	47421601	intergenic|chr19:47420107-47421601	intergenic	MEIS3	47419528	TRUE	ENSG00000105419	FALSE	L6_SP	1326	0.506819	0.113872	9.90927	1	1	3	FALSE	0.291169	52.2693	0.309901	0.0066347	0.126101	0.7339641958659465	0.6736088482107662	0.6736088482107662
chr19	47420107	47421601	intergenic|chr19:47420107-47421601	intergenic	SLC8A2	47472050	TRUE	ENSG00000118160	FALSE	L6_SP	51196	0.655716	0.016	9.90927	11	1	3	FALSE	0.119954	20.7045	0.140597	0.016078	0.020487	0.346617	0.343303	0.343303
chr19	47421695	47422195	intergenic|chr19:47421695-47422195	intergenic	MEIS3	47419528	TRUE	ENSG00000105419	FALSE	L6_SP	2417	0.506819	0.032684	2.84421	2	1	3	FALSE	0.291169	52.2693	0.309901	0.0108164	0.0385975	0.3958719601519912	0.3898861957659758	0.3898861957659758
chr19	47427194	47428635	genic|chr19:47427194-47428635	genic	DHX34	47349280	TRUE	ENSG00000134815	FALSE	L6_SP	78634.5	0.846525	0.039072	34.5953	25	2	1	FALSE	0.140954	25.2345	0.163201	0.0533157	0.0886891	0.5987358757780054	0.5607767093315914	0.5607767093315914
chr19	47427194	47428635	genic|chr19:47427194-47428635	genic	KPTN	47484264	TRUE	ENSG00000118162	FALSE	L6_SP	56349.5	0.769568	0.04877	34.5953	11	2	1	FALSE	0.0204267	3.57174	0.0264467	0.0232663	0.0697443	0.4300582697397325	0.4200098910302916	0.4200098910302916
chr19	47427194	47428635	genic|chr19:47427194-47428635	genic	MEIS3	47419528	TRUE	ENSG00000105419	FALSE	L6_SP	8386.5	0.506819	0.234086	34.5953	3	1	1	FALSE	0.291169	52.2693	0.309901	0.0419529	0.446177	0.9692845409627252	0.9530294198667444	0.9530294198667444
chr19	47427194	47428635	genic|chr19:47427194-47428635	genic	SLC8A2	47472050	TRUE	ENSG00000118160	FALSE	L6_SP	44135.5	0.655716	0.065027	34.5953	9	1	1	FALSE	0.119954	20.7045	0.140597	0.0024618	0.0675355	0.6653217627256038	0.6172557379883364	0.6172557379883364
chr19	47429974	47430474	genic|chr19:47429974-47430474	genic	MEIS3	47419528	TRUE	ENSG00000105419	FALSE	L6_SP	10696	0.506819	0.016477	3.12404	4	1	1	FALSE	0.291169	52.2693	0.309901	-0.00322796	0.0156792	0.202028	0.1930500343171146	0.1930500343171146
chr19	47436565	47437453	genic|chr19:47436565-47437453	genic	MEIS3	47419528	TRUE	ENSG00000105419	FALSE	L6_SP	17481	0.506819	0.015087	4.7309	5	1	1	FALSE	0.291169	52.2693	0.309901	0.0182075	0.0199609	0.2694740290537086	0.2645452227547309	0.2645452227547309
chr19	47445697	47447477	genic|chr19:47445697-47447477	genic	MEIS3	47419528	TRUE	ENSG00000105419	FALSE	L6_SP	27059	0.506819	0.013988	6.86156	7	1	1	FALSE	0.291169	52.2693	0.309901	0.0435552	0.0273267	0.3889730434428331	0.3837186931501505	0.3837186931501505
chr19	47445697	47447477	genic|chr19:47445697-47447477	genic	SLC8A2	47472050	TRUE	ENSG00000118160	FALSE	L6_SP	25463	0.655716	0.022655	6.86156	5	1	1	FALSE	0.119954	20.7045	0.140597	0.0226728	0.0321039	0.3413272322582799	0.338544	0.338544
chr19	47447559	47448059	genic|chr19:47447559-47448059	genic	MEIS3	47419528	TRUE	ENSG00000105419	FALSE	L6_SP	28281	0.506819	0.011624	5.96577	8	1	1	FALSE	0.291169	52.2693	0.309901	0.0435552	0.0227084	0.351218	0.3477350192190437	0.3477350192190437
chr19	47447559	47448059	genic|chr19:47447559-47448059	genic	SLC8A2	47472050	TRUE	ENSG00000118160	FALSE	L6_SP	24241	0.655716	0.020715	5.96577	4	1	1	FALSE	0.119954	20.7045	0.140597	0.0226728	0.0293547	0.2923296952182131	0.2891261380129863	0.2891261380129863
chr19	47471752	47472300	promoter|chr19:47471752-47472300	promoter	SLC8A2	47472050	TRUE	ENSG00000118160	TRUE	L6_SP	24	0.655716	1	4.42211	1	1	1	FALSE	0.119954	20.7045	0.140597	-0.00583473	0.914197	0.9798275806054876	0.9751294366174637	0.9751294366174637
chr19	47472455	47472955	promoter|chr19:47472455-47472955	promoter	SLC8A2	47472050	TRUE	ENSG00000118160	TRUE	L6_SP	655	0.655716	1	1.33727	1	1	1	FALSE	0.119954	20.7045	0.140597	-0.00583473	0.914197	0.9798275806054876	0.9751294366174637	0.9751294366174637
chr19	47483782	47484533	promoter|chr19:47483782-47484533	promoter	KPTN	47484264	TRUE	ENSG00000118162	TRUE	L6_SP	106.5	0.769568	1	8.88555	1	1	0	FALSE	0.0204267	3.57174	0.0264467	0.00899003	1.14823	0.964763	0.9430681237119164	0.9430681237119164
chr19	47507006	47508596	genic|chr19:47507006-47508596	genic	KPTN	47484264	TRUE	ENSG00000118162	FALSE	L6_SP	23537	0.769568	0.025724	7.4625	7	1	0	FALSE	0.0204267	3.57174	0.0264467	0.0246081	0.0375538	0.2237340533911685	0.216082	0.216082
chr19	47515008	47515555	promoter|chr19:47515008-47515555	promoter	NAPA	47515258	TRUE	ENSG00000105402	TRUE	L6_SP	23.5	0.999659	1	59.2779	1	1	0	TRUE	0.087022	14.9548	0.102848	0.0466853	2.04989	0.9333187360818836	0.8959399639400747	0.8959399639400747
chr19	47600271	47600771	intergenic|chr19:47600271-47600771	intergenic	GLTSCR1	47608195	TRUE	ENSG00000063169	FALSE	L6_SP	7674	0.591374	0.182916	21.4985	1	1	0	FALSE	0.0266452	4.35578	0.0325497	0.0111817	0.217228	0.679539	0.6282945519963473	0.6282945519963473
chr19	47607945	47609772	promoter|chr19:47607945-47609772	promoter	GLTSCR1	47608195	TRUE	ENSG00000063169	TRUE	L6_SP	663.5	0.591374	1	25.3318	1	1	1	FALSE	0.0266452	4.35578	0.0325497	0.0228429	1.42079	0.9913111584237536	0.9916981940961318	0.9916981940961318
chr19	47609926	47610426	genic|chr19:47609926-47610426	genic	GLTSCR1	47608195	TRUE	ENSG00000063169	FALSE	L6_SP	1981	0.591374	0.058768	4.45413	2	1	1	FALSE	0.0266452	4.35578	0.0325497	0.0228429	0.0834967	0.5908674936730596	0.5542925612071176	0.5542925612071176
chr19	47638118	47638618	genic|chr19:47638118-47638618	genic	GLTSCR1	47608195	TRUE	ENSG00000063169	FALSE	L6_SP	30173	0.591374	0.00912	4.35619	6	1	2	FALSE	0.0266452	4.35578	0.0325497	0.0329879	0.0151448	0.2248934250361759	0.2172637978504536	0.2172637978504536
chr19	47697630	47699099	genic|chr19:47697630-47699099	genic	GLTSCR1	47608195	TRUE	ENSG00000063169	FALSE	L6_SP	90169.5	0.591374	0.004303	6.30766	24	1	2	FALSE	0.0266452	4.35578	0.0325497	0.0180276	0.00567737	0.2029635786002885	0.1940591391950426	0.1940591391950426
chr19	47743488	47743988	intergenic|chr19:47743488-47743988	intergenic	NOP53	47745535	TRUE	ENSG00000105373	FALSE	L6_SP	1797	0.899518	0.114211	6.28816	2	1	1	FALSE	0.321586	63.5072	0.324593	0.0231933	0.163146	0.7363248083480061	0.6755346688336751	0.6755346688336751
chr19	47743488	47743988	intergenic|chr19:47743488-47743988	intergenic	SELENOW	47778584	TRUE	ENSG00000178980	FALSE	L6_SP	34846	0.779358	0.020071	6.28816	8	2	1	FALSE	0.542343	114.76	0.488698	0.0361949	0.0350149	0.1917908055610985	0.1823106085265255	0.1823106085265255
chr19	47744951	47746029	promoter|chr19:47744951-47746029	promoter	NOP53	47745535	TRUE	ENSG00000105373	TRUE	L6_SP	45	0.899518	1	17.3443	1	1	1	FALSE	0.321586	63.5072	0.324593	0.00565249	1.0908	0.979765	0.9750705460447466	0.9750705460447466
chr19	47753908	47755580	genic|chr19:47753908-47755580	genic	NOP53	47745535	TRUE	ENSG00000105373	FALSE	L6_SP	9209	0.899518	0.025717	2.64652	1	1	1	FALSE	0.321586	63.5072	0.324593	0.0363255	0.0449548	0.2150433203284215	0.207171	0.207171
chr19	47777965	47778920	promoter|chr19:47777965-47778920	promoter	SELENOW	47778584	TRUE	ENSG00000178980	TRUE	L6_SP	141.5	0.779358	1	9.78314	1	1	1	FALSE	0.542343	114.76	0.488698	0.0399204	1.8474	0.992765	0.9933189092259616	0.9933189092259616
chr19	47778935	47779625	promoter|chr19:47778935-47779625	promoter	SELENOW	47778584	TRUE	ENSG00000178980	TRUE	L6_SP	696	0.779358	1	1.77644	1	1	1	FALSE	0.542343	114.76	0.488698	0.0399204	1.8474	0.992765	0.9933189092259616	0.9933189092259616
chr19	47788714	47789440	intergenic|chr19:47788714-47789440	intergenic	SELENOW	47778584	TRUE	ENSG00000178980	FALSE	L6_SP	10493	0.779358	0.012674	1.16148	3	1	2	FALSE	0.542343	114.76	0.488698	0.0387488	0.0229959	0.2016162748681485	0.1926042371644631	0.1926042371644631
chr19	48110271	48111726	promoter|chr19:48110271-48111726	promoter	PLA2G4C	48110852	TRUE	ENSG00000105499	TRUE	L6_SP	146.5	0.703716	1	8.42362	1	1	0	FALSE	0.0652115	10.9185	0.0748192	0.0197027	1.35382	0.9753538456281016	0.9665174954864716	0.9665174954864716
chr19	48169594	48170094	genic|chr19:48169594-48170094	genic	C19orf68	48170691	TRUE	ENSG00000185453	FALSE	L6_SP	847	0.859456	0.064826	3.20239	2	2	1	FALSE	0.046123	7.78232	0.056736	0.0359171	0.11261	0.380631	0.3759396635679653	0.3759396635679653
chr19	48169594	48170094	genic|chr19:48169594-48170094	genic	LIG1	48170603	TRUE	ENSG00000105486	FALSE	L6_SP	759	0.868199	0.064849	3.20239	2	2	1	FALSE	0.11386	19.5429	0.130877	0.0364963	0.113658	0.3817881933017951	0.3770249292664064	0.3770249292664064
chr19	48170141	48170941	promoter|chr19:48170141-48170941	promoter	C19orf68	48170691	TRUE	ENSG00000185453	TRUE	L6_SP	150	0.859456	1	13.7567	1	2	1	FALSE	0.046123	7.78232	0.056736	0.0359171	1.73712	0.977233	0.9704607390627146	0.9704607390627146
chr19	48170141	48170941	promoter|chr19:48170141-48170941	promoter	LIG1	48170603	TRUE	ENSG00000105486	TRUE	L6_SP	62	0.868199	1	13.7567	1	2	1	FALSE	0.11386	19.5429	0.130877	0.0364963	1.75266	0.9773547851889728	0.9706840868434006	0.9706840868434006
chr19	48203797	48204952	intergenic|chr19:48203797-48204952	intergenic	C19orf68	48170691	TRUE	ENSG00000185453	FALSE	L6_SP	33683.5	0.859456	0.050882	17.7313	6	2	1	FALSE	0.046123	7.78232	0.056736	0.0195001	0.0686708	0.3293418137862079	0.3268618132331363	0.3268618132331363
chr19	48203797	48204952	intergenic|chr19:48203797-48204952	intergenic	LIG1	48170603	TRUE	ENSG00000105486	FALSE	L6_SP	33771.5	0.868199	0.050764	17.7313	6	2	1	FALSE	0.11386	19.5429	0.130877	0.0183516	0.0673124	0.3205999437865162	0.3182469690715327	0.3182469690715327
chr19	48320877	48321666	intergenic|chr19:48320877-48321666	intergenic	EMP3	48325371	TRUE	ENSG00000142227	FALSE	L6_SP	4099.5	0.350105	0.094406	8.73125	2	1	3	FALSE	0.0141195	2.4102	0.0176311	0.0414112	0.178449	0.906389	0.844114	0.844114
chr19	48321780	48322280	intergenic|chr19:48321780-48322280	intergenic	EMP3	48325371	TRUE	ENSG00000142227	FALSE	L6_SP	3341	0.350105	0.17989	16.6374	1	1	3	FALSE	0.0141195	2.4102	0.0176311	0.0414112	0.340033	0.952525	0.924251	0.924251
chr19	48325121	48325621	promoter|chr19:48325121-48325621	promoter	EMP3	48325371	TRUE	ENSG00000142227	TRUE	L6_SP	0	0.350105	1	0.881353	0	1	3	FALSE	0.0141195	2.4102	0.0176311	0	1	0.9272671739727382	0.8839137295267111	0.8839137295267111
chr19	48329978	48330913	genic|chr19:48329978-48330913	genic	EMP3	48325371	TRUE	ENSG00000142227	FALSE	L6_SP	5074.5	0.350105	0.173582	16.299	1	1	2	FALSE	0.0141195	2.4102	0.0176311	0.0352774	0.298581	0.9376467008073136	0.9039193712242638	0.9039193712242638
chr19	48332516	48333798	genic|chr19:48332516-48333798	genic	EMP3	48325371	TRUE	ENSG00000142227	FALSE	L6_SP	7786	0.350105	0.113977	16.5908	2	1	1	FALSE	0.0141195	2.4102	0.0176311	0.0215394	0.158724	0.8685392382276533	0.7958576280568648	0.7958576280568648
chr19	48363010	48364643	promoter|chr19:48363010-48364643	promoter	TMEM143	48364237	TRUE	ENSG00000161558	TRUE	L6_SP	410.5	0.97024	1	48.7106	1	2	0	FALSE	0.0161704	2.52635	0.0183092	0.00852426	1.14004	0.8920234405183814	0.824484	0.824484
chr19	48379678	48381700	intergenic|chr19:48379678-48381700	intergenic	KDELR1	48391553	TRUE	ENSG00000105438	FALSE	L6_SP	10864	0.592592	0.020987	3.20816	2	1	1	FALSE	0.121567	21.6337	0.143083	0.0188683	0.0280504	0.2338797815738483	0.2265736804064116	0.2265736804064116
chr19	48390521	48391225	promoter|chr19:48390521-48391225	promoter	KDELR1	48391553	TRUE	ENSG00000105438	TRUE	L6_SP	680	0.592592	1	2.11083	1	1	3	FALSE	0.121567	21.6337	0.143083	0.0584397	2.45595	0.9971742079320796	0.998058	0.998058
chr19	48391303	48392227	promoter|chr19:48391303-48392227	promoter	KDELR1	48391553	TRUE	ENSG00000105438	TRUE	L6_SP	212	0.592592	1	4.2346	1	1	3	FALSE	0.121567	21.6337	0.143083	0.0584397	2.45595	0.9971742079320796	0.998058	0.998058
chr19	48393459	48394140	intergenic|chr19:48393459-48394140	intergenic	GRIN2D	48394874	TRUE	ENSG00000105464	FALSE	L6_SP	1074.5	0.393965	0.08551	6.09384	1	1	4	FALSE	0.0391451	6.96924	0.0488246	0.0614016	0.219793	0.9011643690388286	0.8364879452360995	0.8364879452360995
chr19	48393459	48394140	intergenic|chr19:48393459-48394140	intergenic	KDELR1	48391553	TRUE	ENSG00000105438	FALSE	L6_SP	2246.5	0.592592	0.088253	6.09384	2	1	4	FALSE	0.121567	21.6337	0.143083	0.0201698	0.12034	0.7650772600622423	0.6995582211773647	0.6995582211773647
chr19	48394624	48395124	promoter|chr19:48394624-48395124	promoter	GRIN2D	48394874	TRUE	ENSG00000105464	TRUE	L6_SP	0	0.393965	1	1.19544	0	1	5	FALSE	0.0391451	6.96924	0.0488246	0	1	0.9256940558093834	0.8805148632810789	0.8805148632810789
chr19	48398320	48399439	genic|chr19:48398320-48399439	genic	GRIN2D	48394874	TRUE	ENSG00000105464	FALSE	L6_SP	4005.5	0.393965	0.067334	4.79858	1	1	4	FALSE	0.0391451	6.96924	0.0488246	0.0117061	0.0806119	0.6464806595084815	0.6023224842860695	0.6023224842860695
chr19	48398320	48399439	genic|chr19:48398320-48399439	genic	KDELR1	48391553	TRUE	ENSG00000105438	FALSE	L6_SP	7326.5	0.592592	0.046993	4.79858	4	2	4	FALSE	0.121567	21.6337	0.143083	0.0280339	0.0723143	0.4419775084721747	0.4300289224713985	0.4300289224713985
chr19	48399696	48400869	genic|chr19:48399696-48400869	genic	GRIN2D	48394874	TRUE	ENSG00000105464	FALSE	L6_SP	5408.5	0.393965	0.044904	3.46808	2	1	3	FALSE	0.0391451	6.96924	0.0488246	0.0256022	0.0665639	0.6463262283887223	0.6020672149920063	0.6020672149920063
chr19	48399696	48400869	genic|chr19:48399696-48400869	genic	KDELR1	48391553	TRUE	ENSG00000105438	FALSE	L6_SP	8729.5	0.592592	0.028384	3.46808	5	2	3	FALSE	0.121567	21.6337	0.143083	0.0467075	0.0582041	0.3780326250126526	0.3736987908758144	0.3736987908758144
chr19	48403305	48404474	genic|chr19:48403305-48404474	genic	GRIN2D	48394874	TRUE	ENSG00000105464	FALSE	L6_SP	9015.5	0.393965	0.019333	2.51982	3	1	3	FALSE	0.0391451	6.96924	0.0488246	0.0290563	0.0302216	0.4234374695553538	0.4141711031803139	0.4141711031803139
chr19	48443148	48444212	genic|chr19:48443148-48444212	genic	GRIN2D	48394874	TRUE	ENSG00000105464	FALSE	L6_SP	48806	0.393965	0.009326	6.85474	8	1	1	FALSE	0.0391451	6.96924	0.0488246	0.0199716	0.012678	0.2679362330617213	0.2629818922738426	0.2629818922738426
chr19	48443148	48444212	genic|chr19:48443148-48444212	genic	GRWD1	48445772	TRUE	ENSG00000105447	FALSE	L6_SP	2092	0.861502	0.084221	6.85474	2	1	1	TRUE	0.027029	4.50097	0.034132	0.0161591	0.107974	0.2677936657358751	0.2628370469577217	0.2628370469577217
chr19	48444370	48446190	promoter|chr19:48444370-48446190	promoter	GRWD1	48445772	TRUE	ENSG00000105447	TRUE	L6_SP	492	0.861502	1	20.3422	1	1	1	TRUE	0.027029	4.50097	0.034132	-0.00478189	0.929116	0.9033678243897628	0.8396393011835734	0.8396393011835734
chr19	48468888	48469457	promoter|chr19:48468888-48469457	promoter	CYTH2	48469207	TRUE	ENSG00000105443	TRUE	L6_SP	34.5	0.994496	1	33.9877	1	1	1	TRUE	0.164907	29.5612	0.196429	0.046899	2.05664	0.9694715560990308	0.9534770387381922	0.9534770387381922
chr19	48469492	48469992	promoter|chr19:48469492-48469992	promoter	CYTH2	48469207	TRUE	ENSG00000105443	TRUE	L6_SP	535	0.994496	1	4.1319	1	1	1	TRUE	0.164907	29.5612	0.196429	0.046899	2.05664	0.9694715560990308	0.9534770387381922	0.9534770387381922
chr19	48480070	48481166	genic|chr19:48480070-48481166	genic	CYTH2	48469207	TRUE	ENSG00000105443	FALSE	L6_SP	11411	0.994496	0.078185	18.6704	2	1	3	TRUE	0.164907	29.5612	0.196429	0.0415298	0.148057	0.389743	0.3844829964003039	0.3844829964003039
chr19	48480070	48481166	genic|chr19:48480070-48481166	genic	LMTK3	48513189	TRUE	ENSG00000142235	FALSE	L6_SP	32571	0.643344	0.023109	18.6704	14	1	3	FALSE	0.217443	38.447	0.241637	0.0392833	0.0422753	0.606959	0.5679848303384754	0.5679848303384754
chr19	48481195	48481871	genic|chr19:48481195-48481871	genic	LMTK3	48513189	TRUE	ENSG00000142235	FALSE	L6_SP	31656	0.643344	0.007159	5.6178	13	1	3	FALSE	0.217443	38.447	0.241637	0.0392833	0.0130966	0.266526	0.2613985831286559	0.2613985831286559
chr19	48492822	48494066	genic|chr19:48492822-48494066	genic	CYTH2	48469207	TRUE	ENSG00000105443	FALSE	L6_SP	24237	0.994496	0.021876	11.2996	8	1	3	TRUE	0.164907	29.5612	0.196429	0.0546345	0.0506732	0.1950554001398611	0.1858264615324647	0.1858264615324647
chr19	48492822	48494066	genic|chr19:48492822-48494066	genic	LMTK3	48513189	TRUE	ENSG00000142235	FALSE	L6_SP	19745	0.643344	0.023352	11.2996	8	1	3	FALSE	0.217443	38.447	0.241637	0.0193263	0.031432	0.4394570392174844	0.4278123757230991	0.4278123757230991
chr19	48497282	48498786	genic|chr19:48497282-48498786	genic	LMTK3	48513189	TRUE	ENSG00000142235	FALSE	L6_SP	15155	0.643344	0.021622	7.97882	7	1	3	FALSE	0.217443	38.447	0.241637	0.0202432	0.0295166	0.4034647490019579	0.3966346856310903	0.3966346856310903
chr19	48498793	48499951	genic|chr19:48498793-48499951	genic	LMTK3	48513189	TRUE	ENSG00000142235	FALSE	L6_SP	13817	0.643344	0.014765	4.95638	6	1	2	FALSE	0.217443	38.447	0.241637	0.0340477	0.0249218	0.3205295329682627	0.3182031557388445	0.3182031557388445
chr19	48506052	48506552	genic|chr19:48506052-48506552	genic	LMTK3	48513189	TRUE	ENSG00000142235	FALSE	L6_SP	6887	0.643344	0.013186	2.16949	4	1	3	FALSE	0.217443	38.447	0.241637	0.00984211	0.0153402	0.192406	0.18298	0.18298
chr19	48510488	48510988	genic|chr19:48510488-48510988	genic	LMTK3	48513189	TRUE	ENSG00000142235	FALSE	L6_SP	2451	0.643344	0.096573	11.4473	3	1	5	FALSE	0.217443	38.447	0.241637	0.0153811	0.122338	0.7968438770029216	0.7268639898470455	0.7268639898470455
chr19	48511109	48511609	genic|chr19:48511109-48511609	genic	LMTK3	48513189	TRUE	ENSG00000142235	FALSE	L6_SP	1830	0.643344	0.067586	8.01136	2	1	5	FALSE	0.217443	38.447	0.241637	0.0548367	0.157043	0.8276428299575422	0.7553916348078865	0.7553916348078865
chr19	48511701	48512806	promoter|chr19:48511701-48512806	promoter	LMTK3	48513189	TRUE	ENSG00000142235	TRUE	L6_SP	935.5	0.643344	1	34.3007	1	1	4	FALSE	0.217443	38.447	0.241637	0.0548367	2.3236	0.9968022288491168	0.9975881889743378	0.9975881889743378
chr19	48512939	48513439	promoter|chr19:48512939-48513439	promoter	LMTK3	48513189	TRUE	ENSG00000142235	TRUE	L6_SP	0	0.643344	1	2.18141	0	1	4	FALSE	0.217443	38.447	0.241637	-0.00173282	0.97371	0.8773719635378562	0.8057237708162274	0.8057237708162274
chr19	48513475	48514235	promoter|chr19:48513475-48514235	promoter	LMTK3	48513189	TRUE	ENSG00000142235	TRUE	L6_SP	666	0.643344	1	8.49074	1	1	4	FALSE	0.217443	38.447	0.241637	-0.00173282	0.97371	0.9859464405166868	0.9847846424810304	0.9847846424810304
chr19	48618734	48619668	promoter|chr19:48618734-48619668	promoter	RPL18	48619418	TRUE	ENSG00000063177	TRUE	L6_SP	217	0.978861	1	30.1697	1	2	1	TRUE	1.39978	437.175	0.82075	0.0383194	1.80248	0.9076138506045428	0.8461459191046528	0.8461459191046528
chr19	48618734	48619668	promoter|chr19:48618734-48619668	promoter	SPHK2	48619290	TRUE	ENSG00000063176	TRUE	L6_SP	89	0.979494	1	30.1697	1	2	1	TRUE	0.167959	29.0385	0.185353	0.0588769	2.47251	0.9441341862631852	0.914148	0.914148
chr19	48623974	48624474	genic|chr19:48623974-48624474	genic	CA11	48646312	TRUE	ENSG00000063180	FALSE	L6_SP	22088	0.806999	0.058922	31.1895	6	2	1	FALSE	0.0562015	9.66982	0.068038	0.0354934	0.10169	0.4886811164037232	0.4687541040486924	0.4687541040486924
chr19	48623974	48624474	genic|chr19:48623974-48624474	genic	DBP	48637550	TRUE	ENSG00000105516	FALSE	L6_SP	13326	0.943744	0.079012	31.1895	4	1	1	FALSE	0.0243985	4.00731	0.0302893	0.0261581	0.118129	0.6904782232286611	0.636865	0.636865
chr19	48623974	48624474	genic|chr19:48623974-48624474	genic	FUT2	48695970	TRUE	ENSG00000176920	FALSE	L6_SP	71746	0.335079	0.029858	31.1895	19	4	1	FALSE	0.00860955	1.39385	0.0103978	0.0259814	0.0445191	0.3022309223430831	0.2995919371933152	0.2995919371933152
chr19	48623974	48624474	genic|chr19:48623974-48624474	genic	RPL18	48619418	TRUE	ENSG00000063177	FALSE	L6_SP	4806	0.978861	0.238611	31.1895	1	2	1	TRUE	1.39978	437.175	0.82075	0.0480935	0.499833	0.5237479236773892	0.4973059344041609	0.4973059344041609
chr19	48623974	48624474	genic|chr19:48623974-48624474	genic	SPHK2	48619290	TRUE	ENSG00000063176	FALSE	L6_SP	4934	0.979494	0.23898	31.1895	1	2	1	TRUE	0.167959	29.0385	0.185353	0.0248615	0.350243	0.3763267105205204	0.372091	0.372091
chr19	48629260	48631663	genic|chr19:48629260-48631663	genic	CA11	48646312	TRUE	ENSG00000063180	FALSE	L6_SP	15850.5	0.806999	0.057621	21.7125	5	2	1	FALSE	0.0562015	9.66982	0.068038	0.05121	0.126627	0.5529555647626057	0.5217256487010581	0.5217256487010581
chr19	48629260	48631663	genic|chr19:48629260-48631663	genic	DBP	48637550	TRUE	ENSG00000105516	FALSE	L6_SP	7088.5	0.943744	0.104992	21.7125	3	1	1	FALSE	0.0243985	4.00731	0.0302893	0.0284624	0.162633	0.7640760817549214	0.6988288530409333	0.6988288530409333
chr19	48629260	48631663	genic|chr19:48629260-48631663	genic	FUT2	48695970	TRUE	ENSG00000176920	FALSE	L6_SP	65508.5	0.335079	0.022815	21.7125	18	4	1	FALSE	0.00860955	1.39385	0.0103978	0.0273781	0.0347562	0.2307477016449052	0.223326	0.223326
chr19	48634372	48634872	genic|chr19:48634372-48634872	genic	CA11	48646312	TRUE	ENSG00000063180	FALSE	L6_SP	11690	0.806999	0.050833	14.0234	4	2	3	FALSE	0.0562015	9.66982	0.068038	0.0461212	0.103302	0.4926589566607097	0.4726794742345641	0.4726794742345641
chr19	48634372	48634872	genic|chr19:48634372-48634872	genic	DBP	48637550	TRUE	ENSG00000105516	FALSE	L6_SP	2928	0.943744	0.096946	14.0234	2	1	3	FALSE	0.0243985	4.00731	0.0302893	0.00773349	0.109186	0.6288120825057334	0.587411	0.587411
chr19	48636689	48638011	promoter|chr19:48636689-48638011	promoter	DBP	48637550	TRUE	ENSG00000105516	TRUE	L6_SP	200	0.943744	1	25.0901	1	1	2	FALSE	0.0243985	4.00731	0.0302893	0.0101189	1.16833	0.983235	0.9806898412026483	0.9806898412026483
chr19	48638069	48638569	genic|chr19:48638069-48638569	genic	CA11	48646312	TRUE	ENSG00000063180	FALSE	L6_SP	7993	0.806999	0.092464	17.2819	2	1	2	FALSE	0.0562015	9.66982	0.068038	0.00588982	0.101228	0.6197208471392094	0.5795166776480464	0.5795166776480464
chr19	48638069	48638569	genic|chr19:48638069-48638569	genic	DBP	48637550	TRUE	ENSG00000105516	FALSE	L6_SP	769	0.943744	0.119472	17.2819	1	1	2	FALSE	0.0243985	4.00731	0.0302893	0.0101189	0.139583	0.6243697863184411	0.5835635410371104	0.5835635410371104
chr19	48638069	48638569	genic|chr19:48638069-48638569	genic	FUT2	48695970	TRUE	ENSG00000176920	FALSE	L6_SP	57651	0.335079	0.020698	17.2819	15	3	2	FALSE	0.00860955	1.39385	0.0103978	0.0174927	0.0270852	0.2502555434854247	0.2440675105829519	0.2440675105829519
chr19	48644696	48647160	promoter|chr19:48644696-48647160	promoter	CA11	48646312	TRUE	ENSG00000063180	TRUE	L6_SP	384	0.806999	1	26.7164	1	1	0	FALSE	0.0562015	9.66982	0.068038	0.00466336	1.07433	0.9589137233100334	0.9331526639006656	0.9331526639006656
chr19	48675305	48676029	intergenic|chr19:48675305-48676029	intergenic	FUT2	48695970	TRUE	ENSG00000176920	FALSE	L6_SP	20303	0.335079	0.013743	3.94015	6	1	1	FALSE	0.00860955	1.39385	0.0103978	-0.0163607	0.0106865	0.2401476222627387	0.2332079468762803	0.2332079468762803
chr19	48683257	48683757	intergenic|chr19:48683257-48683757	intergenic	FUT2	48695970	TRUE	ENSG00000176920	FALSE	L6_SP	12463	0.335079	0.013227	2.30068	5	1	1	FALSE	0.00860955	1.39385	0.0103978	0.0141241	0.0164351	0.3060715038063249	0.3037703272877997	0.3037703272877997
chr19	48689444	48690507	intergenic|chr19:48689444-48690507	intergenic	FUT2	48695970	TRUE	ENSG00000176920	FALSE	L6_SP	5994.5	0.335079	0.044376	3.64751	3	1	1	FALSE	0.00860955	1.39385	0.0103978	0.0228455	0.0630514	0.6647	0.6166601096355455	0.6166601096355455
chr19	48690649	48691149	intergenic|chr19:48690649-48691149	intergenic	FUT2	48695970	TRUE	ENSG00000176920	FALSE	L6_SP	5071	0.335079	0.013136	0.909686	2	1	2	FALSE	0.00860955	1.39385	0.0103978	0.0260744	0.0196142	0.2781415864385909	0.2736781028100824	0.2736781028100824
chr19	48695591	48696245	promoter|chr19:48695591-48696245	promoter	FUT2	48695970	TRUE	ENSG00000176920	TRUE	L6_SP	52	0.335079	1	1.01391	1	1	2	FALSE	0.00860955	1.39385	0.0103978	0.027356	1.52287	0.996008	0.9966530488034276	0.9966530488034276
chr19	48696335	48697206	promoter|chr19:48696335-48697206	promoter	FUT2	48695970	TRUE	ENSG00000176920	TRUE	L6_SP	800.5	0.335079	1	1.46464	1	1	1	FALSE	0.00860955	1.39385	0.0103978	0.0158585	1.27612	0.9939160192000804	0.9945372805652336	0.9945372805652336
chr19	48714056	48714556	genic|chr19:48714056-48714556	genic	FUT2	48695970	TRUE	ENSG00000176920	FALSE	L6_SP	18336	0.335079	0.085702	22.1363	3	1	1	FALSE	0.00860955	1.39385	0.0103978	0.0121993	0.103383	0.8089610132313985	0.7375764784908251	0.7375764784908251
chr19	48714056	48714556	genic|chr19:48714056-48714556	genic	MAMSTR	48716957	TRUE	ENSG00000176909	FALSE	L6_SP	2651	0.602114	0.205427	22.1363	1	1	1	FALSE	0.0119834	2.09077	0.0153707	0.0466166	0.420659	0.9338131038428732	0.896801	0.896801
chr19	48714056	48714556	genic|chr19:48714056-48714556	genic	RASIP1	48740713	TRUE	ENSG00000105538	FALSE	L6_SP	26407	0.44518	0.040569	22.1363	8	2	1	FALSE	0.013754	2.17789	0.0155967	0.0260615	0.060564	0.4690143042653246	0.4523330709017575	0.4523330709017575
chr19	48716675	48717431	promoter|chr19:48716675-48717431	promoter	MAMSTR	48716957	TRUE	ENSG00000176909	TRUE	L6_SP	96	0.602114	1	4.08782	1	1	2	FALSE	0.0119834	2.09077	0.0153707	0.0118875	1.20054	0.9895605373114976	0.9897643293638982	0.9897643293638982
chr19	48720554	48721358	genic|chr19:48720554-48721358	genic	FUT2	48695970	TRUE	ENSG00000176920	FALSE	L6_SP	24986	0.335079	0.078703	27.9095	5	2	2	FALSE	0.00860955	1.39385	0.0103978	0.00442353	0.084242	0.6305604840851847	0.5889859392727043	0.5889859392727043
chr19	48720554	48721358	genic|chr19:48720554-48721358	genic	IZUMO1	48746909	TRUE	ENSG00000182264	FALSE	L6_SP	25953	0.726633	0.059755	27.9095	8	2	2	FALSE	0.00619804	1.01635	0.00768535	0.0408194	0.111928	0.6153943287721768	0.5758607336729588	0.5758607336729588
chr19	48720554	48721358	genic|chr19:48720554-48721358	genic	MAMSTR	48716957	TRUE	ENSG00000176909	FALSE	L6_SP	3999	0.602114	0.259003	27.9095	2	1	2	FALSE	0.0119834	2.09077	0.0153707	0.0387399	0.469875	0.9642435009285129	0.9420734151087335	0.9420734151087335
chr19	48720554	48721358	genic|chr19:48720554-48721358	genic	RASIP1	48740713	TRUE	ENSG00000105538	FALSE	L6_SP	19757	0.44518	0.068847	27.9095	6	1	2	FALSE	0.013754	2.17789	0.0155967	-0.00750658	0.0613425	0.6974831318038361	0.6431565022443742	0.6431565022443742
chr19	48724789	48725289	genic|chr19:48724789-48725289	genic	MAMSTR	48716957	TRUE	ENSG00000176909	FALSE	L6_SP	8082	0.602114	0.024145	4.25438	3	1	2	FALSE	0.0119834	2.09077	0.0153707	0.0133706	0.0296556	0.3078482035931188	0.3056471240353243	0.3056471240353243
chr19	48724789	48725289	genic|chr19:48724789-48725289	genic	RASIP1	48740713	TRUE	ENSG00000105538	FALSE	L6_SP	15674	0.44518	0.013303	4.25438	5	1	2	FALSE	0.013754	2.17789	0.0155967	-0.000787009	0.013143	0.2317733646465118	0.2244153452358344	0.2244153452358344
chr19	48728811	48729706	genic|chr19:48728811-48729706	genic	RASIP1	48740713	TRUE	ENSG00000105538	FALSE	L6_SP	11454.5	0.44518	0.008779	2.03624	4	1	1	FALSE	0.013754	2.17789	0.0155967	0.0300614	0.0139372	0.2024927992937421	0.1934788717954807	0.1934788717954807
chr19	48734872	48735782	genic|chr19:48734872-48735782	genic	IZUMO1	48746909	TRUE	ENSG00000182264	FALSE	L6_SP	11582	0.726633	0.044989	9.19627	5	2	2	FALSE	0.00619804	1.01635	0.00768535	-0.0053338	0.0414468	0.2223881747040735	0.2146874338879328	0.2146874338879328
chr19	48734872	48735782	genic|chr19:48734872-48735782	genic	MAMSTR	48716957	TRUE	ENSG00000176909	FALSE	L6_SP	18370	0.602114	0.022511	9.19627	5	1	2	FALSE	0.0119834	2.09077	0.0153707	0.02908	0.0352023	0.4177180722039821	0.4089924244153781	0.4089924244153781
chr19	48734872	48735782	genic|chr19:48734872-48735782	genic	RASIP1	48740713	TRUE	ENSG00000105538	FALSE	L6_SP	5386	0.44518	0.085865	9.19627	3	1	2	FALSE	0.013754	2.17789	0.0155967	0.00200987	0.0885598	0.7410104357213075	0.6798039579254248	0.6798039579254248
chr19	48738648	48739377	genic|chr19:48738648-48739377	genic	FUT2	48695970	TRUE	ENSG00000176920	FALSE	L6_SP	43042.5	0.335079	0.029352	18.1681	9	2	3	FALSE	0.00860955	1.39385	0.0103978	0.000870773	0.0297476	0.3555381881085629	0.3520182236099831	0.3520182236099831
chr19	48738648	48739377	genic|chr19:48738648-48739377	genic	IZUMO1	48746909	TRUE	ENSG00000182264	FALSE	L6_SP	7896.5	0.726633	0.131574	18.1681	4	2	3	FALSE	0.00619804	1.01635	0.00768535	-0.0051196	0.121614	0.5818858392338249	0.5466482081797401	0.5466482081797401
chr19	48738648	48739377	genic|chr19:48738648-48739377	genic	MAMSTR	48716957	TRUE	ENSG00000176909	FALSE	L6_SP	22055.5	0.602114	0.036878	18.1681	6	1	3	FALSE	0.0119834	2.09077	0.0153707	0.0123288	0.0445749	0.5384083222515049	0.5085842548139876	0.5085842548139876
chr19	48738648	48739377	genic|chr19:48738648-48739377	genic	RASIP1	48740713	TRUE	ENSG00000105538	FALSE	L6_SP	1700.5	0.44518	0.183058	18.1681	2	1	3	FALSE	0.013754	2.17789	0.0155967	0.0110782	0.217051	0.9139597765015112	0.8569083578657346	0.8569083578657346
chr19	48739721	48740221	promoter|chr19:48739721-48740221	promoter	RASIP1	48740713	TRUE	ENSG00000105538	TRUE	L6_SP	742	0.44518	1	1.77388	1	1	4	FALSE	0.013754	2.17789	0.0155967	0.0110782	1.18569	0.9929031458381302	0.9934600002173392	0.9934600002173392
chr19	48740463	48740963	promoter|chr19:48740463-48740963	promoter	RASIP1	48740713	TRUE	ENSG00000105538	TRUE	L6_SP	0	0.44518	1	1.48397	0	1	4	FALSE	0.013754	2.17789	0.0155967	0	1	0.9142482648842184	0.8576496482906202	0.8576496482906202
chr19	48744914	48746042	genic|chr19:48744914-48746042	genic	FUT2	48695970	TRUE	ENSG00000176920	FALSE	L6_SP	49508	0.335079	0.015593	11.1396	12	3	2	FALSE	0.00860955	1.39385	0.0103978	0.0226732	0.0220966	0.1889317232342833	0.1791386055325687	0.1791386055325687
chr19	48744914	48746042	genic|chr19:48744914-48746042	genic	IZUMO1	48746909	TRUE	ENSG00000182264	FALSE	L6_SP	1431	0.726633	0.128816	11.1396	1	1	2	FALSE	0.00619804	1.01635	0.00768535	0.0328508	0.213464	0.8105618078348755	0.739076	0.739076
chr19	48744914	48746042	genic|chr19:48744914-48746042	genic	RASIP1	48740713	TRUE	ENSG00000105538	FALSE	L6_SP	4765	0.44518	0.11224	11.1396	1	1	2	FALSE	0.013754	2.17789	0.0155967	0.0153514	0.142119	0.7790847074145552	0.7113910255517855	0.7113910255517855
chr19	48746659	48747502	promoter|chr19:48746659-48747502	promoter	IZUMO1	48746909	TRUE	ENSG00000182264	TRUE	L6_SP	171.5	0.726633	1	7.74419	1	1	1	FALSE	0.00619804	1.01635	0.00768535	0.0309838	1.61023	0.9914507300244356	0.9918620015287332	0.9918620015287332
chr19	48795027	48795797	genic|chr19:48795027-48795797	genic	BCAT2	48811063	TRUE	ENSG00000105552	FALSE	L6_SP	15651	0.514929	0.108726	19.0573	2	1	0	FALSE	0.0949559	16.7843	0.113924	0.0273221	0.16549	0.6854486717989434	0.6327950609404642	0.6327950609404642
chr19	48806565	48807065	genic|chr19:48806565-48807065	genic	BCAT2	48811063	TRUE	ENSG00000105552	FALSE	L6_SP	4248	0.514929	0.055741	3.03657	1	1	1	FALSE	0.0949559	16.7843	0.113924	0.00166376	0.0571853	0.398792	0.3926130840351333	0.3926130840351333
chr19	48810788	48811720	promoter|chr19:48810788-48811720	promoter	BCAT2	48811063	TRUE	ENSG00000105552	TRUE	L6_SP	191	0.514929	1	3.10578	1	1	2	FALSE	0.0949559	16.7843	0.113924	0.0410859	1.8808	0.9958138401885938	0.996489	0.996489
chr19	48811856	48812624	intergenic|chr19:48811856-48812624	intergenic	BCAT2	48811063	TRUE	ENSG00000105552	FALSE	L6_SP	1177	0.514929	0.035218	1.91851	2	1	1	FALSE	0.0949559	16.7843	0.113924	0.0193252	0.0474029	0.4153842307580557	0.407094	0.407094
chr19	48872111	48872641	promoter|chr19:48872111-48872641	promoter	PPP1R15A	48872391	TRUE	ENSG00000087074	TRUE	L6_SP	15	0.848692	1	10.8864	1	1	3	FALSE	0.0350018	6.35943	0.0465642	0.035314	1.72108	0.9926742893002428	0.9932463709196612	0.9932463709196612
chr19	48872910	48873410	genic|chr19:48872910-48873410	genic	PPP1R15A	48872391	TRUE	ENSG00000087074	FALSE	L6_SP	769	0.848692	0.060677	3.65347	1	1	3	FALSE	0.0350018	6.35943	0.0465642	0.035314	0.10443	0.5545404007124578	0.5230549318215145	0.5230549318215145
chr19	48874726	48875226	genic|chr19:48874726-48875226	genic	PPP1R15A	48872391	TRUE	ENSG00000087074	FALSE	L6_SP	2585	0.848692	0.039348	2.36919	2	1	2	FALSE	0.0350018	6.35943	0.0465642	0.0657468	0.108127	0.6326482665674237	0.5905807622831744	0.5905807622831744
chr19	48896067	48896755	genic|chr19:48896067-48896755	genic	NUCB1	48900049	TRUE	ENSG00000104805	FALSE	L6_SP	3638	0.802762	0.056504	3.44977	3	2	3	FALSE	0.0640523	11.1508	0.0786618	0.00976586	0.0656582	0.2966334643908589	0.2939223688379452	0.2939223688379452
chr19	48899561	48900502	promoter|chr19:48899561-48900502	promoter	NUCB1	48900049	TRUE	ENSG00000104805	TRUE	L6_SP	17.5	0.802762	1	10.5731	1	1	3	FALSE	0.0640523	11.1508	0.0786618	0.0227511	1.41878	0.9903529244860788	0.9906129843117544	0.9906129843117544
chr19	48900603	48901103	genic|chr19:48900603-48901103	genic	NUCB1	48900049	TRUE	ENSG00000104805	FALSE	L6_SP	804	0.802762	0.044131	2.69435	1	1	3	FALSE	0.0640523	11.1508	0.0786618	0.0227511	0.0626123	0.3746151898107661	0.3702658056321308	0.3702658056321308
chr19	48925134	48927530	intergenic|chr19:48925134-48927530	intergenic	DHDH	48933681	TRUE	ENSG00000104808	FALSE	L6_SP	7349	0.437071	0.081655	6.67124	2	1	1	FALSE	0.0101329	1.74231	0.0117541	0.0214023	0.113473	0.7572288993027786	0.6930425324919788	0.6930425324919788
chr19	48925134	48927530	intergenic|chr19:48925134-48927530	intergenic	NUCB1	48900049	TRUE	ENSG00000104805	FALSE	L6_SP	26283	0.802762	0.019971	6.67124	4	1	1	FALSE	0.0640523	11.1508	0.0786618	0.0424495	0.0383573	0.3266092182082503	0.3239345878654618	0.3239345878654618
chr19	48928174	48928674	intergenic|chr19:48928174-48928674	intergenic	DHDH	48933681	TRUE	ENSG00000104808	FALSE	L6_SP	5257	0.437071	0.01972	1.14325	1	1	2	FALSE	0.0101329	1.74231	0.0117541	0.0185825	0.0262414	0.2317206743458401	0.2243542499719642	0.2243542499719642
chr19	48933388	48934072	promoter|chr19:48933388-48934072	promoter	DHDH	48933681	TRUE	ENSG00000104808	TRUE	L6_SP	49	0.437071	1	1.98963	1	1	1	FALSE	0.0101329	1.74231	0.0117541	0.0213449	1.38844	0.993223	0.993787	0.993787
chr19	48954568	48955109	promoter|chr19:48954568-48955109	promoter	BAX	48954859	TRUE	ENSG00000087088	TRUE	L6_SP	20.5	0.917734	1	15.8339	1	1	0	TRUE	0.073675	12.7189	0.0904159	0.0308402	1.60668	0.9091473616095984	0.8489188943976891	0.8489188943976891
chr19	48964614	48966216	promoter|chr19:48964614-48966216	promoter	FTL	48965308	TRUE	ENSG00000087086	TRUE	L6_SP	107	0.910428	1	26.9127	1	1	0	FALSE	0.647913	143.683	0.546564	0.0196213	1.35213	0.9685488302428896	0.9512815747497056	0.9512815747497056
chr19	48970856	48971356	genic|chr19:48970856-48971356	genic	FTL	48965308	TRUE	ENSG00000087086	FALSE	L6_SP	5798	0.910428	0.039222	3.65347	2	1	3	FALSE	0.647913	143.683	0.546564	0.0157696	0.0499836	0.3489795434319842	0.3453864554668653	0.3453864554668653
chr19	48992708	48994053	promoter|chr19:48992708-48994053	promoter	GYS1	48993353	TRUE	ENSG00000104812	TRUE	L6_SP	27.5	0.959622	1	29.0806	1	2	0	FALSE	0.0506461	8.88578	0.0621609	0.0437547	1.95958	0.9548300964362378	0.9268832454570576	0.9268832454570576
chr19	48992708	48994053	promoter|chr19:48992708-48994053	promoter	RUVBL2	48993447	TRUE	ENSG00000183207	TRUE	L6_SP	66.5	0.965443	1	29.0806	1	2	0	FALSE	0.0745401	13.1835	0.090868	0.0355635	1.7277	0.9442229039906074	0.9143133437706332	0.9143133437706332
chr19	49084889	49086099	promoter|chr19:49084889-49086099	promoter	SNRNP70	49085139	TRUE	ENSG00000104852	TRUE	L6_SP	355	0.956797	1	27.5679	1	1	0	TRUE	0.50504	98.789	0.483951	0.0240794	1.44805	0.8894027836901399	0.8207311654986365	0.8207311654986365
chr19	49106604	49107315	genic|chr19:49106604-49107315	genic	LIN7B	49114360	TRUE	ENSG00000104863	FALSE	L6_SP	7400.5	0.727534	0.015575	2.3251	2	1	3	FALSE	0.0955261	16.7843	0.113698	0.0269031	0.0235542	0.1962551029948581	0.1871234577824291	0.1871234577824291
chr19	49114091	49115334	promoter|chr19:49114091-49115334	promoter	LIN7B	49114360	TRUE	ENSG00000104863	TRUE	L6_SP	352.5	0.727534	1	14.1747	1	1	1	FALSE	0.0955261	16.7843	0.113698	0.00253755	1.03979	0.982065	0.9789907642159322	0.9789907642159322
chr19	49118607	49120371	promoter|chr19:49118607-49120371	promoter	C19orf73	49119140	TRUE	ENSG00000221916	TRUE	L6_SP	349	0.960304	1	32.0799	1	2	1	FALSE	0.00926375	1.68423	0.0128843	0.0142847	1.24561	0.9561350744913988	0.9290582292814497	0.9290582292814497
chr19	49118607	49120371	promoter|chr19:49118607-49120371	promoter	PPFIA3	49119388	TRUE	ENSG00000177380	TRUE	L6_SP	101	0.957479	1	32.0799	1	2	1	FALSE	0.119635	20.2979	0.142631	0.02027	1.36568	0.9623955050024936	0.938854	0.938854
chr19	49127896	49128710	genic|chr19:49127896-49128710	genic	C19orf73	49119140	TRUE	ENSG00000221916	FALSE	L6_SP	9163	0.960304	0.064646	12.2605	3	2	2	FALSE	0.00926375	1.68423	0.0128843	0.0262117	0.0967308	0.3744208481233359	0.3701154382482897	0.3701154382482897
chr19	49127896	49128710	genic|chr19:49127896-49128710	genic	LIN7B	49114360	TRUE	ENSG00000104863	FALSE	L6_SP	13943	0.727534	0.042929	12.2605	4	3	2	FALSE	0.0955261	16.7843	0.113698	0.0457496	0.0867429	0.3020932278252543	0.2994594433751643	0.2994594433751643
chr19	49127896	49128710	genic|chr19:49127896-49128710	genic	PPFIA3	49119388	TRUE	ENSG00000177380	FALSE	L6_SP	8915	0.957479	0.066348	12.2605	3	2	2	FALSE	0.119635	20.2979	0.142631	0.0316491	0.107934	0.4162661831933738	0.407849	0.407849
chr19	49127896	49128710	genic|chr19:49127896-49128710	genic	TRPM4	49157740	TRUE	ENSG00000130529	FALSE	L6_SP	29437	0.47628	0.025042	12.2605	10	2	2	FALSE	0.0318561	5.40116	0.0406872	0.0268327	0.0378302	0.347684	0.3441816582712174	0.3441816582712174
chr19	49142811	49143311	genic|chr19:49142811-49143311	genic	TRPM4	49157740	TRUE	ENSG00000130529	FALSE	L6_SP	14679	0.47628	0.035704	8.57126	7	2	2	FALSE	0.0318561	5.40116	0.0406872	0.00498858	0.0385502	0.3143922316159925	0.3120134111053426	0.3120134111053426
chr19	49149203	49150855	genic|chr19:49149203-49150855	genic	C19orf73	49119140	TRUE	ENSG00000221916	FALSE	L6_SP	30889	0.960304	0.052626	34.6488	9	2	3	FALSE	0.00926375	1.68423	0.0128843	0.0359788	0.0915042	0.50328	0.481084	0.481084
chr19	49149203	49150855	genic|chr19:49149203-49150855	genic	LIN7B	49114360	TRUE	ENSG00000104863	FALSE	L6_SP	35669	0.727534	0.046358	34.6488	10	3	3	FALSE	0.0955261	16.7843	0.113698	0.0667483	0.129367	0.5783890519005376	0.5431583948411448	0.5431583948411448
chr19	49149203	49150855	genic|chr19:49149203-49150855	genic	PPFIA3	49119388	TRUE	ENSG00000177380	FALSE	L6_SP	30641	0.957479	0.05295	34.6488	9	2	3	FALSE	0.119635	20.2979	0.142631	0.0395997	0.0973386	0.528085	0.5005532423274355	0.5005532423274355
chr19	49149203	49150855	genic|chr19:49149203-49150855	genic	TRPM4	49157740	TRUE	ENSG00000130529	FALSE	L6_SP	7711	0.47628	0.279057	34.6488	4	2	3	FALSE	0.0318561	5.40116	0.0406872	0.0302914	0.444588	0.946673	0.9173317741098002	0.9173317741098002
chr19	49150908	49151408	genic|chr19:49150908-49151408	genic	TRPM4	49157740	TRUE	ENSG00000130529	FALSE	L6_SP	6582	0.47628	0.034229	3.61397	3	2	4	FALSE	0.0318561	5.40116	0.0406872	0.0302914	0.0545329	0.3576594965698131	0.3539761975917963	0.3539761975917963
chr19	49151645	49152145	genic|chr19:49151645-49152145	genic	TRPM4	49157740	TRUE	ENSG00000130529	FALSE	L6_SP	5845	0.47628	0.033663	3.14719	2	2	3	FALSE	0.0318561	5.40116	0.0406872	0.0105466	0.0395891	0.2158018044031736	0.2079260572761803	0.2079260572761803
chr19	49157490	49158014	promoter|chr19:49157490-49158014	promoter	TRPM4	49157740	TRUE	ENSG00000130529	TRUE	L6_SP	12	0.47628	1	2.25725	1	1	2	FALSE	0.0318561	5.40116	0.0406872	0.0154955	1.26902	0.9923976102593232	0.9928940420033416	0.9928940420033416
chr19	49158132	49158632	promoter|chr19:49158132-49158632	promoter	TRPM4	49157740	TRUE	ENSG00000130529	TRUE	L6_SP	642	0.47628	1	1.16488	2	1	2	FALSE	0.0318561	5.40116	0.0406872	0.0154955	1.26902	0.9945792402050244	0.9952198133611712	0.9952198133611712
chr19	49165267	49165767	genic|chr19:49165267-49165767	genic	TRPM4	49157740	TRUE	ENSG00000130529	FALSE	L6_SP	7777	0.47628	0.009009	1.12842	4	1	3	FALSE	0.0318561	5.40116	0.0406872	0.0271612	0.0136785	0.2204874610420749	0.2126952694272361	0.2126952694272361
chr19	49167846	49169079	genic|chr19:49167846-49169079	genic	TRPM4	49157740	TRUE	ENSG00000130529	FALSE	L6_SP	10722.5	0.47628	0.006973	1.21359	6	1	3	FALSE	0.0318561	5.40116	0.0406872	0.0305026	0.0111454	0.2213157602855334	0.213516	0.213516
chr19	49339345	49339845	genic|chr19:49339345-49339845	genic	TEAD2	49362457	TRUE	ENSG00000074219	FALSE	L6_SP	22862	0.396133	0.071919	18.6264	3	1	1	FALSE	0.00755882	1.36481	0.0103978	0.0492184	0.153281	0.8714286411527882	0.799304	0.799304
chr19	49361299	49364525	promoter|chr19:49361299-49364525	promoter	TEAD2	49362457	TRUE	ENSG00000074219	TRUE	L6_SP	455	0.396133	1	4.67576	1	2	0	FALSE	0.00755882	1.36481	0.0103978	0.0796802	3.40446	0.992246	0.992704	0.992704
chr19	49418037	49418923	intergenic|chr19:49418037-49418923	intergenic	GFY	49426430	TRUE	ENSG00000261949	FALSE	L6_SP	7950	0.411037	0.035156	7.49247	4	2	3	FALSE	0.0993441	16.7843	0.115506	0.0203041	0.048037	0.3690666993355029	0.364702	0.364702
chr19	49418037	49418923	intergenic|chr19:49418037-49418923	intergenic	TEAD2	49362457	TRUE	ENSG00000074219	FALSE	L6_SP	56023	0.396133	0.011552	7.49247	7	3	3	FALSE	0.00755882	1.36481	0.0103978	0.0762035	0.0372812	0.2417609362081736	0.2349791839275174	0.2349791839275174
chr19	49420980	49421919	intergenic|chr19:49420980-49421919	intergenic	GFY	49426430	TRUE	ENSG00000261949	FALSE	L6_SP	4980.5	0.411037	0.029777	3.94694	3	2	4	FALSE	0.0993441	16.7843	0.115506	0.00852011	0.0339447	0.2482307012731943	0.2418223203958309	0.2418223203958309
chr19	49426180	49426680	promoter|chr19:49426180-49426680	promoter	GFY	49426430	TRUE	ENSG00000261949	TRUE	L6_SP	0	0.411037	1	1.28397	0	1	5	FALSE	0.0993441	16.7843	0.115506	0	1	0.9228621111665484	0.8745950667203881	0.8745950667203881
chr19	49427752	49429550	genic|chr19:49427752-49429550	genic	ALDH16A1	49453215	TRUE	ENSG00000161618	FALSE	L6_SP	24564	0.963129	0.040691	27.9389	10	3	4	FALSE	0.0100564	1.68423	0.0126582	0.0146282	0.0509536	0.2087697979148409	0.2004322873342032	0.2004322873342032
chr19	49427752	49429550	genic|chr19:49427752-49429550	genic	GFY	49426430	TRUE	ENSG00000261949	FALSE	L6_SP	2221	0.411037	0.210779	27.9389	1	1	4	FALSE	0.0993441	16.7843	0.115506	0.0454779	0.424128	0.9633169120218668	0.9406148758005284	0.9406148758005284
chr19	49427752	49429550	genic|chr19:49427752-49429550	genic	SLC17A7	49441551	TRUE	ENSG00000104888	FALSE	L6_SP	12900	0.715893	0.057676	27.9389	7	1	4	FALSE	0.2369	41.2637	0.257233	0.0452428	0.115636	0.8253762570306151	0.7528654088013166	0.7528654088013166
chr19	49427752	49429550	genic|chr19:49427752-49429550	genic	TEAD2	49362457	TRUE	ENSG00000074219	FALSE	L6_SP	66194	0.396133	0.036311	27.9389	12	5	4	FALSE	0.00755882	1.36481	0.0103978	0.0238146	0.0523667	0.2571934490589265	0.2516458375521463	0.2516458375521463
chr19	49430729	49431229	genic|chr19:49430729-49431229	genic	GFY	49426430	TRUE	ENSG00000261949	FALSE	L6_SP	4549	0.411037	0.035121	4.65533	2	1	4	FALSE	0.0993441	16.7843	0.115506	0.00900956	0.0403391	0.4722148208232012	0.4546361848529336	0.4546361848529336
chr19	49430729	49431229	genic|chr19:49430729-49431229	genic	SLC17A7	49441551	TRUE	ENSG00000104888	FALSE	L6_SP	10572	0.715893	0.011783	4.65533	6	1	4	FALSE	0.2369	41.2637	0.257233	0.0210993	0.0162983	0.2274244748414346	0.2198902059865352	0.2198902059865352
chr19	49431430	49431930	genic|chr19:49431430-49431930	genic	GFY	49426430	TRUE	ENSG00000261949	FALSE	L6_SP	5250	0.411037	0.042651	5.943	3	1	4	FALSE	0.0993441	16.7843	0.115506	0.0346587	0.07267	0.7200973186554119	0.6614031988855402	0.6614031988855402
chr19	49431430	49431930	genic|chr19:49431430-49431930	genic	SLC17A7	49441551	TRUE	ENSG00000104888	FALSE	L6_SP	9871	0.715893	0.016137	5.943	5	1	4	FALSE	0.2369	41.2637	0.257233	-0.00335357	0.015326	0.201335	0.1923183455122199	0.1923183455122199
chr19	49435134	49435634	genic|chr19:49435134-49435634	genic	GFY	49426430	TRUE	ENSG00000261949	FALSE	L6_SP	8954	0.411037	0.019562	4.70919	4	1	5	FALSE	0.0993441	16.7843	0.115506	0.0423331	0.0375045	0.5422339163283239	0.5121346185914046	0.5121346185914046
chr19	49435134	49435634	genic|chr19:49435134-49435634	genic	SLC17A7	49441551	TRUE	ENSG00000104888	FALSE	L6_SP	6167	0.715893	0.0207	4.70919	4	1	5	FALSE	0.2369	41.2637	0.257233	0.0260303	0.0308874	0.3492939888411607	0.3457463886089619	0.3457463886089619
chr19	49436230	49436730	genic|chr19:49436230-49436730	genic	GFY	49426430	TRUE	ENSG00000261949	FALSE	L6_SP	10050	0.411037	0.018922	5.12683	5	1	5	FALSE	0.0993441	16.7843	0.115506	0.0108537	0.0223584	0.4053067432096935	0.398415	0.398415
chr19	49436230	49436730	genic|chr19:49436230-49436730	genic	SLC17A7	49441551	TRUE	ENSG00000104888	FALSE	L6_SP	5071	0.715893	0.027536	5.12683	3	1	5	FALSE	0.2369	41.2637	0.257233	0.00712272	0.0307228	0.3162618443276233	0.3140709259029621	0.3140709259029621
chr19	49437184	49437684	genic|chr19:49437184-49437684	genic	GFY	49426430	TRUE	ENSG00000261949	FALSE	L6_SP	11004	0.411037	0.033696	10.0182	6	1	5	FALSE	0.0993441	16.7843	0.115506	0.0168955	0.0436913	0.6412653232893221	0.5976179188168534	0.5976179188168534
chr19	49437184	49437684	genic|chr19:49437184-49437684	genic	SLC17A7	49441551	TRUE	ENSG00000104888	FALSE	L6_SP	4117	0.715893	0.05459	10.0182	2	1	5	FALSE	0.2369	41.2637	0.257233	0.0275083	0.0833285	0.6132652622350172	0.5735627768396973	0.5735627768396973
chr19	49438180	49438680	genic|chr19:49438180-49438680	genic	GFY	49426430	TRUE	ENSG00000261949	FALSE	L6_SP	12000	0.411037	0.029207	9.4895	7	1	5	FALSE	0.0993441	16.7843	0.115506	0.000669516	0.0295092	0.5318226937432745	0.5034587283640478	0.5034587283640478
chr19	49438180	49438680	genic|chr19:49438180-49438680	genic	SLC17A7	49441551	TRUE	ENSG00000104888	FALSE	L6_SP	3121	0.715893	0.051709	9.4895	1	1	5	FALSE	0.2369	41.2637	0.257233	0.0341673	0.0874402	0.5486131322191693	0.517923	0.517923
chr19	49441301	49441822	promoter|chr19:49441301-49441822	promoter	SLC17A7	49441551	TRUE	ENSG00000104888	TRUE	L6_SP	10.5	0.715893	1	4.41721	1	1	4	FALSE	0.2369	41.2637	0.257233	0.015416	1.26747	0.9900374753345424	0.9902793877663764	0.9902793877663764
chr19	49442151	49444047	intergenic|chr19:49442151-49444047	intergenic	ALDH16A1	49453215	TRUE	ENSG00000161618	FALSE	L6_SP	10116	0.963129	0.281401	77.8811	2	2	2	FALSE	0.0100564	1.68423	0.0126582	0.0136265	0.346988	0.7971566775811498	0.7273045935204363	0.7273045935204363
chr19	49442151	49444047	intergenic|chr19:49442151-49444047	intergenic	GFY	49426430	TRUE	ENSG00000261949	FALSE	L6_SP	16669	0.411037	0.171197	77.8811	9	2	2	FALSE	0.0993441	16.7843	0.115506	0.0205617	0.234851	0.9071087064497676	0.8452948078760792	0.8452948078760792
chr19	49442151	49444047	intergenic|chr19:49442151-49444047	intergenic	PIH1D1	49451858	TRUE	ENSG00000104872	FALSE	L6_SP	8759	0.781331	0.309917	77.8811	1	1	2	TRUE	0.100037	16.5229	0.117315	0.035155	0.532091	0.8177897254910543	0.7458656575748348	0.7458656575748348
chr19	49442151	49444047	intergenic|chr19:49442151-49444047	intergenic	SLC17A7	49441551	TRUE	ENSG00000104888	FALSE	L6_SP	1548	0.715893	0.424384	77.8811	2	1	2	FALSE	0.2369	41.2637	0.257233	0.0483032	0.891853	0.9854742655922184	0.9840589830604264	0.9840589830604264
chr19	49442151	49444047	intergenic|chr19:49442151-49444047	intergenic	TEAD2	49362457	TRUE	ENSG00000074219	FALSE	L6_SP	80642	0.396133	0.082689	77.8811	20	6	2	FALSE	0.00755882	1.36481	0.0103978	0.00973667	0.0960422	0.433623	0.422644	0.422644
chr19	49451608	49452135	promoter|chr19:49451608-49452135	promoter	PIH1D1	49451858	TRUE	ENSG00000104872	TRUE	L6_SP	13.5	0.781331	1	7.5908	1	1	1	TRUE	0.100037	16.5229	0.117315	-0.00699132	0.898084	0.906493	0.8444711518484651	0.8444711518484651
chr19	49452928	49453731	promoter|chr19:49452928-49453731	promoter	ALDH16A1	49453215	TRUE	ENSG00000161618	TRUE	L6_SP	114.5	0.963129	1	24.7377	1	1	1	FALSE	0.0100564	1.68423	0.0126582	0.00700664	1.11374	0.9791515112903152	0.9740553847436126	0.9740553847436126
chr19	49487154	49487803	promoter|chr19:49487154-49487803	promoter	RPL13A	49487553	TRUE	ENSG00000142541	TRUE	L6_SP	74.5	0.981686	1	29.2772	1	1	0	TRUE	1.95959	840.868	0.919304	0.0220923	1.40448	0.8815746425752501	0.8103094428029598	0.8103094428029598
chr19	49496039	49496614	promoter|chr19:49496039-49496614	promoter	RPS11	49496364	TRUE	ENSG00000142534	TRUE	L6_SP	37.5	0.983927	1	27.8705	1	1	1	TRUE	1.60846	585.358	0.859629	0.0210297	1.38172	0.9419051691393916	0.9107500720613628	0.9107500720613628
chr19	49527005	49528172	promoter|chr19:49527005-49528172	promoter	RCN3	49527617	TRUE	ENSG00000142552	TRUE	L6_SP	28.5	0.647533	1	6.1923	1	1	0	FALSE	0.0102386	1.71327	0.0124322	0.0148716	1.2569	0.9741958016660678	0.9637586915352948	0.9637586915352948
chr19	49533008	49534599	genic|chr19:49533008-49534599	genic	RCN3	49527617	TRUE	ENSG00000142552	FALSE	L6_SP	6186.5	0.647533	0.166376	15.8281	1	1	0	FALSE	0.0102386	1.71327	0.0124322	0.0222189	0.234127	0.6874498650319565	0.6343454755049442	0.6343454755049442
chr19	49579776	49580276	promoter|chr19:49579776-49580276	promoter	NOSIP	49580572	TRUE	ENSG00000142546	TRUE	L6_SP	546	0.559276	1	1.11541	1	1	3	TRUE	0.090268	15.9712	0.108047	0.0160002	1.2789	0.967375	0.9486313868283486	0.9486313868283486
chr19	49580322	49580875	promoter|chr19:49580322-49580875	promoter	NOSIP	49580572	TRUE	ENSG00000142546	TRUE	L6_SP	26.5	0.559276	1	3.43251	1	1	3	TRUE	0.090268	15.9712	0.108047	0.0160002	1.2789	0.967375	0.9486313868283486	0.9486313868283486
chr19	49580322	49580875	promoter|chr19:49580322-49580875	promoter	PRRG2	49581329	TRUE	ENSG00000126460	TRUE	L6_SP	730.5	0.393015	1	3.43251	1	2	3	FALSE	0.00643894	1.04539	0.00813743	-0.0130597	0.818081	0.968122	0.95023	0.95023
chr19	49581079	49581603	promoter|chr19:49581079-49581603	promoter	PRRG2	49581329	TRUE	ENSG00000126460	TRUE	L6_SP	12	0.393015	1	1.22936	1	1	3	FALSE	0.00643894	1.04539	0.00813743	0.0158349	1.27566	0.9941471980252846	0.9947917068530054	0.9947917068530054
chr19	49584899	49585586	genic|chr19:49584899-49585586	genic	PRRG2	49581329	TRUE	ENSG00000126460	FALSE	L6_SP	3913.5	0.393015	0.044632	3.67205	2	1	4	FALSE	0.00643894	1.04539	0.00813743	-0.00341888	0.0423465	0.4997557831543071	0.478335	0.478335
chr19	49589981	49590481	genic|chr19:49589981-49590481	genic	NOSIP	49580572	TRUE	ENSG00000142546	FALSE	L6_SP	9659	0.559276	0.058515	9.29734	4	2	3	TRUE	0.090268	15.9712	0.108047	0.0217744	0.0817826	0.1896979600034427	0.1799954175959817	0.1799954175959817
chr19	49589981	49590481	genic|chr19:49589981-49590481	genic	PRR12	49591642	TRUE	ENSG00000126464	FALSE	L6_SP	1411	0.77853	0.091005	9.29734	2	1	3	TRUE	0.158183	28.2254	0.182414	0.0405204	0.16968	0.5024097783766894	0.4803136927804567	0.4803136927804567
chr19	49589981	49590481	genic|chr19:49589981-49590481	genic	PRRG2	49581329	TRUE	ENSG00000126460	FALSE	L6_SP	8902	0.393015	0.062595	9.29734	3	1	3	FALSE	0.00643894	1.04539	0.00813743	0.0207771	0.0861538	0.7682236012511909	0.7023055078245398	0.7023055078245398
chr19	49590591	49592032	promoter|chr19:49590591-49592032	promoter	PRR12	49591642	TRUE	ENSG00000126464	TRUE	L6_SP	330.5	0.77853	1	18.0568	1	1	2	TRUE	0.158183	28.2254	0.182414	0.0405204	1.86452	0.9745900394749394	0.9649367518810976	0.9649367518810976
chr19	49593277	49593777	genic|chr19:49593277-49593777	genic	NOSIP	49580572	TRUE	ENSG00000142546	FALSE	L6_SP	12955	0.559276	0.079572	17.0778	6	3	2	TRUE	0.090268	15.9712	0.108047	0.0408792	0.149184	0.2816279910749065	0.2776144897499882	0.2776144897499882
chr19	49593277	49593777	genic|chr19:49593277-49593777	genic	PRR12	49591642	TRUE	ENSG00000126464	FALSE	L6_SP	1885	0.77853	0.167163	17.0778	1	1	2	TRUE	0.158183	28.2254	0.182414	0.0282906	0.258252	0.5720795568774636	0.5375764738337351	0.5375764738337351
chr19	49593277	49593777	genic|chr19:49593277-49593777	genic	PRRG2	49581329	TRUE	ENSG00000126460	FALSE	L6_SP	12198	0.393015	0.083274	17.0778	5	2	2	FALSE	0.00643894	1.04539	0.00813743	0.00960693	0.096529	0.6443898847177391	0.6001952401689459	0.6001952401689459
chr19	49641711	49642374	promoter|chr19:49641711-49642374	promoter	SCAF1	49642124	TRUE	ENSG00000126461	TRUE	L6_SP	81.5	0.967659	1	24.5061	1	1	1	TRUE	0.067273	11.6444	0.0840868	0.0413109	1.88732	0.965676	0.9449154396892736	0.9449154396892736
chr19	49664848	49665391	promoter|chr19:49664848-49665391	promoter	IRF3	49665875	TRUE	ENSG00000126456	TRUE	L6_SP	755.5	0.706225	1	1.86468	2	2	2	TRUE	0.0215996	3.48462	0.0253165	0.0175991	1.31073	0.9251697739269704	0.8794362562806183	0.8794362562806183
chr19	49665395	49666148	promoter|chr19:49665395-49666148	promoter	IRF3	49665875	TRUE	ENSG00000126456	TRUE	L6_SP	103.5	0.706225	1	6.58803	1	1	2	TRUE	0.0215996	3.48462	0.0253165	0.0212407	1.38621	0.9620323269916452	0.938197	0.938197
chr19	49676205	49677787	promoter|chr19:49676205-49677787	promoter	PRMT1	49677151	TRUE	ENSG00000126457	TRUE	L6_SP	155	0.998441	1	68.5919	1	1	2	TRUE	0.217331	39.7828	0.241637	0.0260516	1.49264	0.9536737094045974	0.9255049667633612	0.9255049667633612
chr19	49680606	49681106	genic|chr19:49680606-49681106	genic	CPT1C	49691107	TRUE	ENSG00000169169	FALSE	L6_SP	10251	0.930982	0.04063	9.22981	3	2	2	FALSE	0.148086	25.8733	0.165461	0.024283	0.0590189	0.2251488086645881	0.2175841557502478	0.2175841557502478
chr19	49680606	49681106	genic|chr19:49680606-49681106	genic	PRMT1	49677151	TRUE	ENSG00000126457	FALSE	L6_SP	3705	0.998441	0.062851	9.22981	2	1	2	TRUE	0.217331	39.7828	0.241637	0.0302396	0.100053	0.2408655379753483	0.2340143936833946	0.2340143936833946
chr19	49689356	49690757	promoter|chr19:49689356-49690757	promoter	CPT1C	49691107	TRUE	ENSG00000169169	TRUE	L6_SP	1050.5	0.930982	1	7.69601	1	1	2	FALSE	0.148086	25.8733	0.165461	0.0567989	2.39476	0.995113	0.9957902789778852	0.9957902789778852
chr19	49690787	49691728	promoter|chr19:49690787-49691728	promoter	CPT1C	49691107	TRUE	ENSG00000169169	TRUE	L6_SP	150.5	0.930982	1	19.9399	1	1	2	FALSE	0.148086	25.8733	0.165461	0.0567989	2.39476	0.995113	0.9957902789778852	0.9957902789778852
chr19	49766385	49767172	promoter|chr19:49766385-49767172	promoter	AP2A1	49766922	TRUE	ENSG00000196961	TRUE	L6_SP	143.5	0.991135	1	38.5933	1	1	1	FALSE	0.124024	21.895	0.149638	0.0413339	1.88799	0.9912207653225952	0.9915999096365704	0.9915999096365704
chr19	49801336	49802733	genic|chr19:49801336-49802733	genic	FUZ	49813310	TRUE	ENSG00000010361	FALSE	L6_SP	11275.5	0.95329	0.054951	14.5247	3	1	0	FALSE	0.035829	5.98193	0.0440778	0.0429672	0.106385	0.4197337350602484	0.410914	0.410914
chr19	49808238	49809143	genic|chr19:49808238-49809143	genic	FUZ	49813310	TRUE	ENSG00000010361	FALSE	L6_SP	4619.5	0.95329	0.077473	8.90439	2	1	2	FALSE	0.035829	5.98193	0.0440778	-0.00260656	0.0744296	0.46292	0.4478672226376723	0.4478672226376723
chr19	49813054	49813893	promoter|chr19:49813054-49813893	promoter	FUZ	49813310	TRUE	ENSG00000010361	TRUE	L6_SP	163.5	0.95329	1	22.7216	1	1	3	FALSE	0.035829	5.98193	0.0440778	0.0160988	1.28084	0.9864804489458788	0.9856051116751774	0.9856051116751774
chr19	49817298	49818528	promoter|chr19:49817298-49818528	promoter	MED25	49818278	TRUE	ENSG00000104973	TRUE	L6_SP	365	0.79229	1	13.8691	1	1	1	TRUE	0.0856078	14.3741	0.100588	0.00829235	1.13598	0.9346132094166476	0.8984014777552489	0.8984014777552489
chr19	49850434	49851736	promoter|chr19:49850434-49851736	promoter	PTOV1	49851119	TRUE	ENSG00000104960	TRUE	L6_SP	34	0.979689	1	37.1327	1	1	0	TRUE	0.44081	86.5928	0.417948	0.0594952	2.49613	0.9524331939499026	0.9240715569219308	0.9240715569219308
chr19	49857050	49858927	genic|chr19:49857050-49858927	genic	PTOV1	49851119	TRUE	ENSG00000104960	FALSE	L6_SP	6869.5	0.979689	0.069754	13.6348	1	1	2	TRUE	0.44081	86.5928	0.417948	0.0361092	0.121529	0.2382593031815012	0.2312624326115398	0.2312624326115398
chr19	49859424	49861709	genic|chr19:49859424-49861709	genic	PNKP	49867565	TRUE	ENSG00000039650	FALSE	L6_SP	6998.5	0.883079	0.068649	18.3311	3	1	2	TRUE	0.101183	17.4231	0.120479	0.0359949	0.119394	0.3658852360991662	0.3618173729988472	0.3618173729988472
chr19	49859424	49861709	genic|chr19:49859424-49861709	genic	PTOV1	49851119	TRUE	ENSG00000104960	FALSE	L6_SP	9447.5	0.979689	0.067667	18.3311	2	1	2	TRUE	0.44081	86.5928	0.417948	0.0596165	0.169221	0.428573	0.4185775064849797	0.4185775064849797
chr19	49866809	49868213	promoter|chr19:49866809-49868213	promoter	PNKP	49867565	TRUE	ENSG00000039650	TRUE	L6_SP	54	0.883079	1	19.2971	1	1	1	TRUE	0.101183	17.4231	0.120479	0.0545198	2.3123	0.9775640049054052	0.9709690478049672	0.9709690478049672
chr19	49868995	49870256	genic|chr19:49868995-49870256	genic	AKT1S1	49877387	TRUE	ENSG00000204673	FALSE	L6_SP	7761.5	0.998247	0.14527	44.0527	2	2	1	TRUE	0.0201917	3.39751	0.0253165	0.0103736	0.17039	0.2014561217721721	0.1924782510126257	0.1924782510126257
chr19	49868995	49870256	genic|chr19:49868995-49870256	genic	ATF5	49928701	TRUE	ENSG00000169136	FALSE	L6_SP	59075.5	0.450879	0.035727	44.0527	12	3	1	FALSE	0.0298576	5.25597	0.0382007	0.052419	0.0799859	0.4798526691113778	0.4607513494819102	0.4607513494819102
chr19	49868995	49870256	genic|chr19:49868995-49870256	genic	PNKP	49867565	TRUE	ENSG00000039650	FALSE	L6_SP	2060.5	0.883079	0.232794	44.0527	1	1	1	TRUE	0.101183	17.4231	0.120479	0.0231432	0.332281	0.615096	0.5754875611957583	0.5754875611957583
chr19	49868995	49870256	genic|chr19:49868995-49870256	genic	TBC1D17	49877424	TRUE	ENSG00000104946	FALSE	L6_SP	7798.5	0.998198	0.144707	44.0527	2	2	1	FALSE	0.0762837	13.1544	0.0938065	0.014098	0.179732	0.5305017772829216	0.5024021879870995	0.5024021879870995
chr19	49876021	49878210	promoter|chr19:49876021-49878210	promoter	AKT1S1	49877387	TRUE	ENSG00000204673	TRUE	L6_SP	271.5	0.998247	1	95.4987	1	2	0	TRUE	0.0201917	3.39751	0.0253165	0.0209411	1.37984	0.730836	0.6708477318959684	0.6708477318959684
chr19	49876021	49878210	promoter|chr19:49876021-49878210	promoter	TBC1D17	49877424	TRUE	ENSG00000104946	TRUE	L6_SP	308.5	0.998198	1	95.4987	1	2	0	FALSE	0.0762837	13.1544	0.0938065	0.0179604	1.31804	0.911536	0.852488	0.852488
chr19	49889937	49890437	genic|chr19:49889937-49890437	genic	ATF5	49928701	TRUE	ENSG00000169136	FALSE	L6_SP	38514	0.450879	0.005606	4.46019	7	1	5	FALSE	0.0298576	5.25597	0.0382007	0.026395	0.00841202	0.2176980781647411	0.2097669010945068	0.2097669010945068
chr19	49928451	49928951	promoter|chr19:49928451-49928951	promoter	ATF5	49928701	TRUE	ENSG00000169136	TRUE	L6_SP	0	0.450879	1	1.26173	0	1	1	FALSE	0.0298576	5.25597	0.0382007	0	1	0.8921502528031706	0.8247133334686316	0.8247133334686316
chr19	49929049	49930939	promoter|chr19:49929049-49930939	promoter	ATF5	49928701	TRUE	ENSG00000169136	TRUE	L6_SP	1293	0.450879	1	42.8388	1	3	1	FALSE	0.0298576	5.25597	0.0382007	0.0179331	1.31748	0.9658164879184964	0.9452706927618412	0.9452706927618412
chr19	49929049	49930939	promoter|chr19:49929049-49930939	promoter	NUP62	49929531	TRUE	ENSG00000213024	TRUE	L6_SP	463	0.969704	1	42.8388	1	2	1	TRUE	0.0694435	12.051	0.0827306	0.0610694	2.55728	0.947599	0.9185033109994412	0.9185033109994412
chr19	50025298	50026215	promoter|chr19:50025298-50026215	promoter	VRK3	50025548	TRUE	ENSG00000105053	TRUE	L6_SP	208.5	0.9906	1	37.3413	1	2	0	TRUE	0.0814527	14.0837	0.096519	0.0243006	1.45299	0.7492962561819618	0.6863323456368744	0.6863323456368744
chr19	50025298	50026215	promoter|chr19:50025298-50026215	promoter	ZNF473	50025892	TRUE	ENSG00000142528	TRUE	L6_SP	135.5	0.987434	1	37.3413	1	2	0	FALSE	0.0359317	5.98193	0.0424955	0.0210517	1.38219	0.918675	0.8656940221605246	0.8656940221605246
chr19	50050298	50051362	intergenic|chr19:50050298-50051362	intergenic	ZNF473	50025892	TRUE	ENSG00000142528	FALSE	L6_SP	24938	0.987434	0.043537	17.3571	3	1	1	FALSE	0.0359317	5.98193	0.0424955	-0.000691327	0.0430767	0.2880526869811953	0.2845663177096895	0.2845663177096895
chr19	50147362	50148562	intergenic|chr19:50147362-50148562	intergenic	MYH14	50203627	TRUE	ENSG00000105357	FALSE	L6_SP	55665	0.613901	0.040415	18.8268	4	2	0	FALSE	0.013243	2.20693	0.0158228	0.0394186	0.0740888	0.2174668234568121	0.2095461458939948	0.2095461458939948
chr19	50203246	50203877	promoter|chr19:50203246-50203877	promoter	MYH14	50203627	TRUE	ENSG00000105357	TRUE	L6_SP	65.5	0.613901	1	4.61268	1	1	0	FALSE	0.013243	2.20693	0.0158228	0.0458794	2.02465	0.989016	0.9891832848315636	0.9891832848315636
chr19	50314703	50316542	genic|chr19:50314703-50316542	genic	KCNC3	50329377	TRUE	ENSG00000131398	FALSE	L6_SP	13754.5	0.991622	0.043284	18.5798	3	1	1	FALSE	0.0456125	7.89848	0.0562839	0.000876262	0.0438711	0.2924926856670078	0.2892549370504839	0.2892549370504839
chr19	50314703	50316542	genic|chr19:50314703-50316542	genic	MYH14	50203627	TRUE	ENSG00000105357	FALSE	L6_SP	111996	0.613901	0.019491	18.5798	2	1	1	FALSE	0.013243	2.20693	0.0158228	0.0167646	0.0252218	0.2052381660978418	0.1965908387215993	0.1965908387215993
chr19	50325518	50326018	genic|chr19:50325518-50326018	genic	KCNC3	50329377	TRUE	ENSG00000131398	FALSE	L6_SP	3609	0.991622	0.059316	9.03265	2	1	2	FALSE	0.0456125	7.89848	0.0562839	0.0398013	0.10938	0.6013959701224553	0.5629764628813724	0.5629764628813724
chr19	50328623	50330099	promoter|chr19:50328623-50330099	promoter	KCNC3	50329377	TRUE	ENSG00000131398	TRUE	L6_SP	16	0.991622	1	46.9807	1	1	3	FALSE	0.0456125	7.89848	0.0562839	0.00307734	1.04845	0.9803372949006824	0.9759118399407166	0.9759118399407166
chr19	50330616	50331116	intergenic|chr19:50330616-50331116	intergenic	KCNC3	50329377	TRUE	ENSG00000131398	FALSE	L6_SP	1489	0.991622	0.113205	17.2389	1	1	3	FALSE	0.0456125	7.89848	0.0562839	0.0116094	0.135327	0.6180239110456242	0.5778247993423992	0.5778247993423992
chr19	50333083	50334145	intergenic|chr19:50333083-50334145	intergenic	KCNC3	50329377	TRUE	ENSG00000131398	FALSE	L6_SP	4237	0.991622	0.238761	36.3588	2	1	2	FALSE	0.0456125	7.89848	0.0562839	0.0140133	0.296166	0.8846568584990322	0.8145430483653566	0.8145430483653566
chr19	50333083	50334145	intergenic|chr19:50333083-50334145	intergenic	MYH14	50203627	TRUE	ENSG00000105357	FALSE	L6_SP	129987	0.613901	0.032744	36.3588	6	2	2	FALSE	0.013243	2.20693	0.0158228	-0.000268539	0.0326091	0.2100215063269574	0.2018226685791253	0.2018226685791253
chr19	50368124	50369613	intergenic|chr19:50368124-50369613	intergenic	NR1H2	50376422	TRUE	ENSG00000131408	FALSE	L6_SP	7553.5	0.758926	0.100076	11.9033	1	1	1	TRUE	0.0695901	11.4121	0.0816004	0.0316827	0.162886	0.362612	0.3585979927698595	0.3585979927698595
chr19	50368124	50369613	intergenic|chr19:50368124-50369613	intergenic	POLD1	50384322	TRUE	ENSG00000062822	FALSE	L6_SP	15453.5	0.797526	0.052835	11.9033	3	2	1	FALSE	0.0155122	2.49731	0.0185353	0.00805599	0.0598018	0.2337094379664642	0.2264197965605087	0.2264197965605087
chr19	50375788	50377611	promoter|chr19:50375788-50377611	promoter	NR1H2	50376422	TRUE	ENSG00000131408	TRUE	L6_SP	277.5	0.758926	1	13.2912	1	1	0	TRUE	0.0695901	11.4121	0.0816004	0.0160186	1.27927	0.8905260730964666	0.8221922487106587	0.8221922487106587
chr19	50383427	50384844	promoter|chr19:50383427-50384844	promoter	POLD1	50384322	TRUE	ENSG00000062822	TRUE	L6_SP	186.5	0.797526	1	12.2558	1	1	0	FALSE	0.0155122	2.49731	0.0185353	0.0221173	1.40502	0.9739433631071188	0.9630237548058064	0.9630237548058064
chr19	50476162	50477000	promoter|chr19:50476162-50477000	promoter	EMC10	50476476	TRUE	ENSG00000161671	TRUE	L6_SP	105	0.915396	1	16.9258	1	2	0	FALSE	0.124673	21.6337	0.145118	0.0671126	2.80628	0.9762031433189324	0.9682580678462948	0.9682580678462948
chr19	50482285	50483687	genic|chr19:50482285-50483687	genic	EMC10	50476476	TRUE	ENSG00000161671	FALSE	L6_SP	6510	0.915396	0.039245	3.5475	2	2	1	FALSE	0.124673	21.6337	0.145118	0.0322958	0.0644812	0.196485	0.1873609598595787	0.1873609598595787
chr19	50510702	50511736	promoter|chr19:50510702-50511736	promoter	JOSD2	50511355	TRUE	ENSG00000161677	TRUE	L6_SP	136	0.998368	1	55.9083	1	1	1	FALSE	0.0287285	4.53001	0.033906	0.0232081	1.42879	0.9858151333870288	0.984577	0.984577
chr19	50541739	50543330	genic|chr19:50541739-50543330	genic	LRRC4B	50568045	TRUE	ENSG00000131409	FALSE	L6_SP	25510.5	0.650942	0.017755	6.90166	7	1	2	FALSE	0.312827	59.6161	0.327758	0.0353198	0.0305605	0.3945838138979071	0.3886972795990693	0.3886972795990693
chr19	50550281	50552657	genic|chr19:50550281-50552657	genic	LRRC4B	50568045	TRUE	ENSG00000131409	FALSE	L6_SP	16576	0.650942	0.075847	18.9585	5	1	1	FALSE	0.312827	59.6161	0.327758	0.0196723	0.102635	0.740488	0.6790614728659934	0.6790614728659934
chr19	50555749	50557211	genic|chr19:50555749-50557211	genic	LRRC4B	50568045	TRUE	ENSG00000131409	FALSE	L6_SP	11565	0.650942	0.054404	9.40566	4	1	1	FALSE	0.312827	59.6161	0.327758	0.022664	0.0770841	0.6210931618551694	0.5805333773172215	0.5805333773172215
chr19	50564910	50565410	genic|chr19:50564910-50565410	genic	LRRC4B	50568045	TRUE	ENSG00000131409	FALSE	L6_SP	2885	0.650942	0.036531	2.67585	3	1	2	FALSE	0.312827	59.6161	0.327758	-0.0151572	0.0289369	0.2856092485024233	0.281991	0.281991
chr19	50566076	50566576	genic|chr19:50566076-50566576	genic	LRRC4B	50568045	TRUE	ENSG00000131409	FALSE	L6_SP	1719	0.650942	0.03995	2.92629	2	1	2	FALSE	0.312827	59.6161	0.327758	0.0126868	0.0485546	0.398401	0.3921321291368886	0.3921321291368886
chr19	50566742	50568697	promoter|chr19:50566742-50568697	promoter	LRRC4B	50568045	TRUE	ENSG00000131409	TRUE	L6_SP	325.5	0.650942	1	13.052	1	1	2	FALSE	0.312827	59.6161	0.327758	0.0267159	1.50796	0.9923648966022222	0.992853	0.992853
chr19	50607918	50608418	intergenic|chr19:50607918-50608418	intergenic	LRRC4B	50568045	TRUE	ENSG00000131409	FALSE	L6_SP	40123	0.650942	0.027032	16.709	5	1	0	FALSE	0.312827	59.6161	0.327758	0.0455801	0.0544791	0.3267012835088719	0.3240535807665881	0.3240535807665881
chr19	50607918	50608418	intergenic|chr19:50607918-50608418	intergenic	SYT3	50639835	TRUE	ENSG00000213023	FALSE	L6_SP	31667	0.624349	0.030866	16.709	6	1	0	FALSE	0.0889235	15.2743	0.106465	0.0334539	0.0516252	0.3382447078986165	0.3356431384044273	0.3356431384044273
chr19	50638856	50640098	promoter|chr19:50638856-50640098	promoter	SYT3	50639835	TRUE	ENSG00000213023	TRUE	L6_SP	358	0.624349	1	7.59884	1	1	0	FALSE	0.0889235	15.2743	0.106465	0.0420777	1.9097	0.9876743409204012	0.9873260318126132	0.9873260318126132
chr19	50649194	50649953	promoter|chr19:50649194-50649953	promoter	C19orf81	50649444	TRUE	ENSG00000235034	TRUE	L6_SP	129.5	0.32938	1	1.12269	1	1	1	FALSE	0.0143586	2.4102	0.0178571	-0.0118394	0.833575	0.9876803527546508	0.9873417474992634	0.9873417474992634
chr19	50658111	50659384	genic|chr19:50658111-50659384	genic	C19orf48	50804853	TRUE	ENSG00000167747	FALSE	L6_SP	146106	0.928036	0.059649	105.825	34	5	1	FALSE	0.0361486	5.86578	0.0443038	0.039402	0.10932	0.3809314014944926	0.3761607362102416	0.3761607362102416
chr19	50658111	50659384	genic|chr19:50658111-50659384	genic	C19orf81	50649444	TRUE	ENSG00000235034	FALSE	L6_SP	9303.5	0.32938	0.499569	105.825	3	1	1	FALSE	0.0143586	2.4102	0.0178571	0.0265382	0.751275	0.991398	0.9918058389804127	0.9918058389804127
chr19	50658111	50659384	genic|chr19:50658111-50659384	genic	CLEC11A	50723347	TRUE	ENSG00000105472	FALSE	L6_SP	64599.5	0.417491	0.061729	105.825	20	2	1	FALSE	0.0543419	9.00194	0.0650995	0.0437745	0.121	0.8112661026571505	0.739682	0.739682
chr19	50658111	50659384	genic|chr19:50658111-50659384	genic	LRRC4B	50568045	TRUE	ENSG00000131409	FALSE	L6_SP	90702.5	0.650942	0.074253	105.825	13	3	1	FALSE	0.312827	59.6161	0.327758	0.0505475	0.161523	0.6726354459928645	0.6229542351631175	0.6229542351631175
chr19	50658111	50659384	genic|chr19:50658111-50659384	genic	SHANK1	50716938	TRUE	ENSG00000161681	FALSE	L6_SP	58190.5	0.394769	0.078578	105.825	18	1	1	FALSE	0.201034	35.7754	0.22604	0.0284071	0.121614	0.9190616236172192	0.8665451333890682	0.8665451333890682
chr19	50658111	50659384	genic|chr19:50658111-50659384	genic	SYT3	50639835	TRUE	ENSG00000213023	FALSE	L6_SP	18912.5	0.624349	0.331435	105.825	3	2	1	FALSE	0.0889235	15.2743	0.106465	0.0549161	0.771062	0.9615015679556576	0.9372610726994586	0.9372610726994586
chr19	50659538	50660038	genic|chr19:50659538-50660038	genic	C19orf81	50649444	TRUE	ENSG00000235034	FALSE	L6_SP	10344	0.32938	0.029548	6.97722	4	1	1	FALSE	0.0143586	2.4102	0.0178571	0.0265382	0.0444356	0.582893	0.5474791161174886	0.5474791161174886
chr19	50659538	50660038	genic|chr19:50659538-50660038	genic	SHANK1	50716938	TRUE	ENSG00000161681	FALSE	L6_SP	57150	0.394769	0.005277	6.97722	17	1	1	FALSE	0.201034	35.7754	0.22604	0.0284071	0.00816713	0.2655302184343091	0.2603806529502797	0.2603806529502797
chr19	50659538	50660038	genic|chr19:50659538-50660038	genic	SYT3	50639835	TRUE	ENSG00000213023	FALSE	L6_SP	19953	0.624349	0.020686	6.97722	4	2	1	FALSE	0.0889235	15.2743	0.106465	0.0549161	0.0481246	0.2449617691413786	0.2383344443992894	0.2383344443992894
chr19	50666114	50669098	genic|chr19:50666114-50669098	genic	C19orf81	50649444	TRUE	ENSG00000235034	FALSE	L6_SP	18162	0.32938	0.051559	21.6689	5	1	1	FALSE	0.0143586	2.4102	0.0178571	0.0222582	0.0725987	0.7621827003579785	0.6971026817847408	0.6971026817847408
chr19	50666114	50669098	genic|chr19:50666114-50669098	genic	CLEC11A	50723347	TRUE	ENSG00000105472	FALSE	L6_SP	55741	0.417491	0.014701	21.6689	18	2	1	FALSE	0.0543419	9.00194	0.0650995	0.0235573	0.0211177	0.2543635873455613	0.2484134458069929	0.2484134458069929
chr19	50666114	50669098	genic|chr19:50666114-50669098	genic	SHANK1	50716938	TRUE	ENSG00000161681	FALSE	L6_SP	49332	0.394769	0.019055	21.6689	16	1	1	FALSE	0.201034	35.7754	0.22604	0.052893	0.0429725	0.6900154450675589	0.6364342284598674	0.6364342284598674
chr19	50666114	50669098	genic|chr19:50666114-50669098	genic	SYT3	50639835	TRUE	ENSG00000213023	FALSE	L6_SP	27771	0.624349	0.04579	21.6689	5	2	1	FALSE	0.0889235	15.2743	0.106465	0.0284053	0.0708665	0.3904461745981608	0.3850243778691644	0.3850243778691644
chr19	50669317	50669817	genic|chr19:50669317-50669817	genic	C19orf81	50649444	TRUE	ENSG00000235034	FALSE	L6_SP	20123	0.32938	0.005062	2.36289	6	1	2	FALSE	0.0143586	2.4102	0.0178571	0.0157239	0.00644637	0.1960727242069483	0.1869481057815425	0.1869481057815425
chr19	50679072	50679807	genic|chr19:50679072-50679807	genic	C19orf81	50649444	TRUE	ENSG00000235034	FALSE	L6_SP	29995.5	0.32938	0.016442	11.5516	8	1	1	FALSE	0.0143586	2.4102	0.0178571	0.0179633	0.0216721	0.4358312226456537	0.4247197656369301	0.4247197656369301
chr19	50679072	50679807	genic|chr19:50679072-50679807	genic	CLEC11A	50723347	TRUE	ENSG00000105472	FALSE	L6_SP	43907.5	0.417491	0.010007	11.5516	15	2	1	FALSE	0.0543419	9.00194	0.0650995	0.0313835	0.0162129	0.1882020826546874	0.1783403384415526	0.1783403384415526
chr19	50679072	50679807	genic|chr19:50679072-50679807	genic	SHANK1	50716938	TRUE	ENSG00000161681	FALSE	L6_SP	37498.5	0.394769	0.013453	11.5516	13	1	1	FALSE	0.201034	35.7754	0.22604	0.0227742	0.0190937	0.4165302717312306	0.4079746079853168	0.4079746079853168
chr19	50679072	50679807	genic|chr19:50679072-50679807	genic	SYT3	50639835	TRUE	ENSG00000213023	FALSE	L6_SP	39604.5	0.624349	0.01697	11.5516	8	2	1	FALSE	0.0889235	15.2743	0.106465	0.0416612	0.0322008	0.2081468733138827	0.1997153782269051	0.1997153782269051
chr19	50686338	50687168	genic|chr19:50686338-50687168	genic	C19orf81	50649444	TRUE	ENSG00000235034	FALSE	L6_SP	37309	0.32938	0.00269	2.36289	11	1	2	FALSE	0.0143586	2.4102	0.0178571	0.020812	0.00370442	0.1936534113650225	0.1843512104306178	0.1843512104306178
chr19	50693820	50695140	genic|chr19:50693820-50695140	genic	C19orf81	50649444	TRUE	ENSG00000235034	FALSE	L6_SP	45036	0.32938	0.017474	18.6155	13	1	1	FALSE	0.0143586	2.4102	0.0178571	0.0235517	0.0250988	0.5397138519143606	0.5097957533541513	0.5097957533541513
chr19	50693820	50695140	genic|chr19:50693820-50695140	genic	CLEC11A	50723347	TRUE	ENSG00000105472	FALSE	L6_SP	28867	0.417491	0.024778	18.6155	10	2	1	FALSE	0.0543419	9.00194	0.0650995	0.0487977	0.052469	0.4593759203240357	0.4449903202362285	0.4449903202362285
chr19	50693820	50695140	genic|chr19:50693820-50695140	genic	SHANK1	50716938	TRUE	ENSG00000161681	FALSE	L6_SP	22458	0.394769	0.03665	18.6155	8	1	1	FALSE	0.201034	35.7754	0.22604	0.036814	0.0645494	0.740301	0.6788990542592184	0.6788990542592184
chr19	50693820	50695140	genic|chr19:50693820-50695140	genic	SYT3	50639835	TRUE	ENSG00000213023	FALSE	L6_SP	54645	0.624349	0.019667	18.6155	13	2	1	FALSE	0.0889235	15.2743	0.106465	0.0467453	0.0403524	0.3118902492022992	0.3095882304332397	0.3095882304332397
chr19	50695282	50696589	genic|chr19:50695282-50696589	genic	C19orf81	50649444	TRUE	ENSG00000235034	FALSE	L6_SP	46491.5	0.32938	0.018348	20.1934	14	1	1	FALSE	0.0143586	2.4102	0.0178571	0.0235517	0.0263542	0.5637741186351615	0.5311145583043307	0.5311145583043307
chr19	50695282	50696589	genic|chr19:50695282-50696589	genic	CLEC11A	50723347	TRUE	ENSG00000105472	FALSE	L6_SP	27411.5	0.417491	0.028341	20.1934	9	2	1	FALSE	0.0543419	9.00194	0.0650995	0.0487977	0.0600139	0.4954843278745434	0.4748451957164198	0.4748451957164198
chr19	50695282	50696589	genic|chr19:50695282-50696589	genic	SHANK1	50716938	TRUE	ENSG00000161681	FALSE	L6_SP	21002.5	0.394769	0.042581	20.1934	7	1	1	FALSE	0.201034	35.7754	0.22604	0.036814	0.0749953	0.7699383268194375	0.7037156195549595	0.7037156195549595
chr19	50695282	50696589	genic|chr19:50695282-50696589	genic	SYT3	50639835	TRUE	ENSG00000213023	FALSE	L6_SP	56100.5	0.624349	0.020767	20.1934	14	2	1	FALSE	0.0889235	15.2743	0.106465	0.0467453	0.0426094	0.3364925394506684	0.3341097394529335	0.3341097394529335
chr19	50705371	50705871	genic|chr19:50705371-50705871	genic	C19orf81	50649444	TRUE	ENSG00000235034	FALSE	L6_SP	56177	0.32938	0.001352	1.8066	18	1	5	FALSE	0.0143586	2.4102	0.0178571	0.0342832	0.00229032	0.2295223924027473	0.222114	0.222114
chr19	50705371	50705871	genic|chr19:50705371-50705871	genic	SHANK1	50716938	TRUE	ENSG00000161681	FALSE	L6_SP	11317	0.394769	0.007176	1.8066	3	1	5	FALSE	0.201034	35.7754	0.22604	0.0209164	0.009898	0.1921027835681905	0.1826798755364787	0.1826798755364787
chr19	50708466	50708966	genic|chr19:50708466-50708966	genic	C19orf81	50649444	TRUE	ENSG00000235034	FALSE	L6_SP	59272	0.32938	0.000813	1.14793	19	1	4	FALSE	0.0143586	2.4102	0.0178571	-0.00766035	0.00072267	0.1886408816300424	0.1788340036162598	0.1788340036162598
chr19	50710023	50710912	genic|chr19:50710023-50710912	genic	C19orf81	50649444	TRUE	ENSG00000235034	FALSE	L6_SP	61023.5	0.32938	0.002198	3.19655	20	1	2	FALSE	0.0143586	2.4102	0.0178571	0.0118109	0.00263568	0.2190701966065318	0.2113005688033266	0.2113005688033266
chr19	50710023	50710912	genic|chr19:50710023-50710912	genic	SHANK1	50716938	TRUE	ENSG00000161681	FALSE	L6_SP	6470.5	0.394769	0.02251	3.19655	1	1	2	FALSE	0.201034	35.7754	0.22604	0.0173357	0.0293854	0.2773159761905203	0.2727874714891544	0.2727874714891544
chr19	50716688	50717188	promoter|chr19:50716688-50717188	promoter	SHANK1	50716938	TRUE	ENSG00000161681	TRUE	L6_SP	0	0.394769	1	1.09823	0	1	1	FALSE	0.201034	35.7754	0.22604	0	1	0.9037682671627256	0.8401263289209349	0.8401263289209349
chr19	50717819	50720123	intergenic|chr19:50717819-50720123	intergenic	C19orf81	50649444	TRUE	ENSG00000235034	FALSE	L6_SP	69527	0.32938	0.013596	22.5965	22	2	2	FALSE	0.0143586	2.4102	0.0178571	-0.0172263	0.0104324	0.2048486604984379	0.1961556427018244	0.1961556427018244
chr19	50717819	50720123	intergenic|chr19:50717819-50720123	intergenic	CLEC11A	50723347	TRUE	ENSG00000105472	FALSE	L6_SP	4376	0.417491	0.181157	22.5965	1	1	2	FALSE	0.0543419	9.00194	0.0650995	0.0233783	0.259513	0.9096313826404704	0.8494405432151989	0.8494405432151989
chr19	50717819	50720123	intergenic|chr19:50717819-50720123	intergenic	SHANK1	50716938	TRUE	ENSG00000161681	FALSE	L6_SP	2033	0.394769	0.207199	22.5965	1	1	2	FALSE	0.201034	35.7754	0.22604	0.0349772	0.354765	0.9471013440613434	0.9178968683742168	0.9178968683742168
chr19	50717819	50720123	intergenic|chr19:50717819-50720123	intergenic	SYT3	50639835	TRUE	ENSG00000213023	FALSE	L6_SP	79136	0.624349	0.016337	22.5965	22	3	2	FALSE	0.0889235	15.2743	0.106465	0.0543463	0.0376754	0.2555095270919844	0.2498358805382838	0.2498358805382838
chr19	50723097	50723597	promoter|chr19:50723097-50723597	promoter	CLEC11A	50723347	TRUE	ENSG00000105472	TRUE	L6_SP	0	0.417491	1	1.25726	0	1	3	FALSE	0.0543419	9.00194	0.0650995	0	1	0.915114	0.8590498635376032	0.8590498635376032
chr19	50724332	50725604	genic|chr19:50724332-50725604	genic	C19orf48	50804853	TRUE	ENSG00000167747	FALSE	L6_SP	79885	0.928036	0.049946	47.7451	13	3	3	FALSE	0.0361486	5.86578	0.0443038	0.0510228	0.109445	0.4861078838211434	0.4658664754062127	0.4658664754062127
chr19	50724332	50725604	genic|chr19:50724332-50725604	genic	C19orf81	50649444	TRUE	ENSG00000235034	FALSE	L6_SP	75524	0.32938	0.026393	47.7451	24	3	3	FALSE	0.0143586	2.4102	0.0178571	-0.00676749	0.0237848	0.2811505051610363	0.2770324778093119	0.2770324778093119
chr19	50724332	50725604	genic|chr19:50724332-50725604	genic	CLEC11A	50723347	TRUE	ENSG00000105472	FALSE	L6_SP	1621	0.417491	0.382775	47.7451	1	1	3	FALSE	0.0543419	9.00194	0.0650995	0.0279864	0.588595	0.977192	0.970368	0.970368
chr19	50724332	50725604	genic|chr19:50724332-50725604	genic	SHANK1	50716938	TRUE	ENSG00000161681	FALSE	L6_SP	8030	0.394769	0.26951	47.7451	3	2	3	FALSE	0.201034	35.7754	0.22604	0.0425444	0.518389	0.9598330758816904	0.9344522626023236	0.9344522626023236
chr19	50724332	50725604	genic|chr19:50724332-50725604	genic	SYT3	50639835	TRUE	ENSG00000213023	FALSE	L6_SP	85133	0.624349	0.032031	47.7451	24	4	3	FALSE	0.0889235	15.2743	0.106465	0.0154613	0.0406266	0.2221864265876941	0.2144625631777441	0.2144625631777441
chr19	50728329	50728829	intergenic|chr19:50728329-50728829	intergenic	CLEC11A	50723347	TRUE	ENSG00000105472	FALSE	L6_SP	5232	0.417491	0.046483	6.07368	2	1	2	FALSE	0.0543419	9.00194	0.0650995	0.00707753	0.0518266	0.5269085200879616	0.4998229864786601	0.4998229864786601
chr19	50804039	50805266	promoter|chr19:50804039-50805266	promoter	C19orf48	50804853	TRUE	ENSG00000167747	TRUE	L6_SP	200.5	0.928036	1	20.9834	1	1	0	FALSE	0.0361486	5.86578	0.0443038	0.0224302	1.4118	0.9701961491362548	0.9553177270392345	0.9553177270392345
chr19	51108140	51109109	promoter|chr19:51108140-51109109	promoter	CTU1	51108390	TRUE	ENSG00000142544	TRUE	L6_SP	234.5	0.877965	1	16.1832	1	1	0	FALSE	0.0431957	7.23059	0.0528933	0.0197951	1.35574	0.9697354381255368	0.9543367511738046	0.9543367511738046
chr19	51311360	51312259	promoter|chr19:51311360-51312259	promoter	IGLON5	51311847	TRUE	ENSG00000142549	TRUE	L6_SP	37.5	0.572451	1	4.10893	1	1	1	FALSE	0.0637109	11.0637	0.0779837	0.0420173	1.90793	0.994904	0.995546	0.995546
chr19	51312388	51313354	genic|chr19:51312388-51313354	genic	IGLON5	51311847	TRUE	ENSG00000142549	FALSE	L6_SP	1024	0.572451	0.066662	2.24318	1	1	1	FALSE	0.0637109	11.0637	0.0779837	0.0420173	0.127186	0.6726801552857493	0.6230188357699904	0.6230188357699904
chr19	51319035	51320116	genic|chr19:51319035-51320116	genic	IGLON5	51311847	TRUE	ENSG00000142549	FALSE	L6_SP	7728.5	0.572451	0.037792	1.98639	2	1	0	FALSE	0.0637109	11.0637	0.0779837	0.0304154	0.0603243	0.2887398567730924	0.2852506078233061	0.2852506078233061
chr19	51326225	51327556	genic|chr19:51326225-51327556	genic	IGLON5	51311847	TRUE	ENSG00000142549	FALSE	L6_SP	15043.5	0.572451	0.021454	2.23054	3	1	2	FALSE	0.0637109	11.0637	0.0779837	0.0275907	0.0327899	0.3474414045736769	0.3440059945518472	0.3440059945518472
chr19	51327654	51328618	genic|chr19:51327654-51328618	genic	IGLON5	51311847	TRUE	ENSG00000142549	FALSE	L6_SP	16289	0.572451	0.021742	2.45237	4	1	2	FALSE	0.0637109	11.0637	0.0779837	0.0275907	0.03323	0.3844411504236089	0.3795672646525724	0.3795672646525724
chr19	51338467	51339449	genic|chr19:51338467-51339449	genic	ETFB	51366418	TRUE	ENSG00000105379	FALSE	L6_SP	27460	0.80264	0.016205	5.29368	4	2	2	FALSE	0.0803632	15.0419	0.100362	0.0659682	0.0446825	0.2054398988644417	0.1968071179556718	0.1968071179556718
chr19	51338467	51339449	genic|chr19:51338467-51339449	genic	IGLON5	51311847	TRUE	ENSG00000142549	FALSE	L6_SP	27111	0.572451	0.027853	5.29368	6	1	2	FALSE	0.0637109	11.0637	0.0779837	0.0444866	0.0551978	0.6079736853301123	0.5689472225164952	0.5689472225164952
chr19	51339676	51340772	genic|chr19:51339676-51340772	genic	IGLON5	51311847	TRUE	ENSG00000142549	FALSE	L6_SP	28377	0.572451	0.029664	5.90771	7	1	2	FALSE	0.0637109	11.0637	0.0779837	0.0536933	0.0677261	0.6938941532685324	0.6397719264806243	0.6397719264806243
chr19	51354096	51355091	genic|chr19:51354096-51355091	genic	ETFB	51366418	TRUE	ENSG00000105379	FALSE	L6_SP	11824.5	0.80264	0.023372	3.22127	1	1	0	FALSE	0.0803632	15.0419	0.100362	0.102381	0.112803	0.3531776579919531	0.3495976732293834	0.3495976732293834
chr19	51366168	51368302	promoter|chr19:51366168-51368302	promoter	ETFB	51366418	TRUE	ENSG00000105379	TRUE	L6_SP	817	0.80264	1	28.1881	1	1	1	FALSE	0.0803632	15.0419	0.100362	0.0756185	3.19836	0.9970903773208234	0.997958	0.997958
chr19	51368753	51369253	promoter|chr19:51368753-51369253	promoter	CLDND2	51369003	TRUE	ENSG00000160318	TRUE	L6_SP	0	0.391359	1	1.21286	0	1	2	FALSE	0.0173244	2.70058	0.0205696	0	1	0.9144061437844782	0.8578692898979959	0.8578692898979959
chr19	51393629	51394671	intergenic|chr19:51393629-51394671	intergenic	CLDND2	51369003	TRUE	ENSG00000160318	FALSE	L6_SP	25147	0.391359	0.063407	18.975	4	4	2	FALSE	0.0173244	2.70058	0.0205696	0.0144714	0.0792077	0.3135699318969752	0.3110730349263652	0.3110730349263652
chr19	51393629	51394671	intergenic|chr19:51393629-51394671	intergenic	ETFB	51366418	TRUE	ENSG00000105379	FALSE	L6_SP	27732	0.80264	0.057504	18.975	6	5	2	FALSE	0.0803632	15.0419	0.100362	0.0383747	0.103738	0.2377912603356668	0.2307262781583411	0.2307262781583411
chr19	51570939	51571993	promoter|chr19:51570939-51571993	promoter	ZNF175	51571236	TRUE	ENSG00000105497	TRUE	L6_SP	230	0.52204	1	3.45573	1	1	0	FALSE	0.0643396	11.1218	0.0768535	-0.00842876	0.878453	0.9617822409417516	0.93768	0.93768
chr19	51593870	51594719	intergenic|chr19:51593870-51594719	intergenic	ZNF175	51571236	TRUE	ENSG00000105497	FALSE	L6_SP	23058.5	0.52204	0.169296	21.7912	2	1	0	FALSE	0.0643396	11.1218	0.0768535	0.036406	0.296306	0.8490812274281972	0.7759469526957041	0.7759469526957041
chr19	51687785	51690148	genic|chr19:51687785-51690148	genic	SPACA6	51693343	TRUE	ENSG00000182310	FALSE	L6_SP	4376.5	0.355292	0.400503	28.645	2	2	2	FALSE	0.0437399	8.01463	0.056962	0.0388585	0.727906	0.972884	0.9606244025418768	0.9606244025418768
chr19	51687785	51690148	genic|chr19:51687785-51690148	genic	ZNF175	51571236	TRUE	ENSG00000105497	FALSE	L6_SP	117730	0.52204	0.0419	28.645	6	3	2	FALSE	0.0643396	11.1218	0.0768535	0.0314853	0.0679909	0.3340587181147283	0.3316409671410188	0.3316409671410188
chr19	51690215	51691297	genic|chr19:51690215-51691297	genic	SPACA6	51693343	TRUE	ENSG00000182310	FALSE	L6_SP	2587	0.355292	0.113812	8.14011	1	2	2	FALSE	0.0437399	8.01463	0.056962	0.0295857	0.179366	0.709203	0.6525816407129685	0.6525816407129685
chr19	51693093	51693706	promoter|chr19:51693093-51693706	promoter	SPACA6	51693343	TRUE	ENSG00000182310	TRUE	L6_SP	56.5	0.355292	1	1.10854	1	2	2	FALSE	0.0437399	8.01463	0.056962	0	1	0.9777223384983807	0.9713079202998024	0.9713079202998024
chr19	51702246	51704505	genic|chr19:51702246-51704505	genic	SPACA6	51693343	TRUE	ENSG00000182310	FALSE	L6_SP	10032.5	0.355292	0.231562	33.7938	2	2	0	FALSE	0.0437399	8.01463	0.056962	0.0231218	0.330414	0.7883953916673838	0.7199439203883671	0.7199439203883671
chr19	51887473	51888701	promoter|chr19:51887473-51888701	promoter	ZNF577	51887936	TRUE	ENSG00000161551	TRUE	L6_SP	151	0.567435	1	4.29464	1	1	0	FALSE	0.203734	37.2854	0.221971	0.0176278	1.31131	0.9787655367132608	0.9734440445125424	0.9734440445125424
chr19	51903958	51905526	promoter|chr19:51903958-51905526	promoter	ZNF649	51905052	TRUE	ENSG00000198093	TRUE	L6_SP	310	0.49698	1	3.53836	1	1	0	FALSE	0.0648308	11.4121	0.0813743	0.0359558	1.73815	0.9883551201234096	0.9882794501359496	0.9882794501359496
chr19	51926589	51927684	promoter|chr19:51926589-51927684	promoter	ZNF613	51927434	TRUE	ENSG00000176024	TRUE	L6_SP	297.5	0.76667	1	12.9317	1	1	0	FALSE	0.032589	5.69155	0.040009	0.0306368	1.60166	0.9798424885520688	0.9751715013122624	0.9751715013122624
chr19	51948450	51949368	intergenic|chr19:51948450-51949368	intergenic	ZNF350	51986826	TRUE	ENSG00000256683	FALSE	L6_SP	37917	0.621061	0.018748	4.11489	4	1	1	FALSE	0.126952	21.3143	0.142179	0.030429	0.0299322	0.3085981217485862	0.3063509228156451	0.3063509228156451
chr19	51948450	51949368	intergenic|chr19:51948450-51949368	intergenic	ZNF613	51927434	TRUE	ENSG00000176024	FALSE	L6_SP	21475	0.76667	0.028166	4.11489	1	1	1	FALSE	0.032589	5.69155	0.040009	0.0314193	0.0456584	0.2462982451918253	0.2396319816738173	0.2396319816738173
chr19	51985843	51986343	promoter|chr19:51985843-51986343	promoter	ZNF350	51986826	TRUE	ENSG00000256683	TRUE	L6_SP	733	0.621061	1	1.03157	2	1	1	FALSE	0.126952	21.3143	0.142179	0.0240366	1.4471	0.9937055256933628	0.9943300831093248	0.9943300831093248
chr19	51986386	51987150	promoter|chr19:51986386-51987150	promoter	ZNF350	51986826	TRUE	ENSG00000256683	TRUE	L6_SP	58	0.621061	1	4.83676	1	1	1	FALSE	0.126952	21.3143	0.142179	0.0240366	1.4471	0.9911753820080016	0.9915484273006098	0.9915484273006098
chr19	52007363	52007863	promoter|chr19:52007363-52007863	promoter	ZNF615	52008230	TRUE	ENSG00000197619	TRUE	L6_SP	617	0.637938	1	1.1499	1	1	1	FALSE	0.0479541	8.2179	0.0574141	0.00784694	1.12823	0.9861994002047536	0.9851365326020758	0.9851365326020758
chr19	52007980	52008935	promoter|chr19:52007980-52008935	promoter	ZNF615	52008230	TRUE	ENSG00000197619	TRUE	L6_SP	227.5	0.637938	1	5.35469	1	1	1	FALSE	0.0479541	8.2179	0.0574141	0.00784694	1.12823	0.9861994002047536	0.9851365326020758	0.9851365326020758
chr19	52027941	52029130	promoter|chr19:52027941-52029130	promoter	ZNF614	52028427	TRUE	ENSG00000142556	TRUE	L6_SP	108.5	0.821587	1	12.1403	1	1	0	FALSE	0.0659472	11.0346	0.0786618	0.0215704	1.39326	0.9728264415832336	0.960484	0.960484
chr19	52048636	52049845	promoter|chr19:52048636-52049845	promoter	ZNF432	52049124	TRUE	ENSG00000256087	TRUE	L6_SP	116.5	0.791437	1	10.7961	1	1	0	FALSE	0.0918185	15.855	0.109629	-0.000208232	0.996804	0.9543860032503932	0.926332	0.926332
chr19	52095091	52096512	promoter|chr19:52095091-52096512	promoter	ZNF841	52095765	TRUE	ENSG00000197608	TRUE	L6_SP	36.5	0.603526	1	5.47731	1	1	0	FALSE	0.0483588	8.07271	0.0592224	0.025809	1.48708	0.9817829616060452	0.9785126086704932	0.9785126086704932
chr19	52138240	52139104	genic|chr19:52138240-52139104	genic	ZNF616	52139938	TRUE	ENSG00000204611	FALSE	L6_SP	1266	0.674346	0.157457	5.80447	2	1	2	FALSE	0.065695	11.8187	0.0811483	0.0317872	0.256693	0.8976510379506948	0.8317609113148419	0.8317609113148419
chr19	52138240	52139104	genic|chr19:52138240-52139104	genic	ZNF836	52171643	TRUE	ENSG00000196267	FALSE	L6_SP	32971	0.541888	0.021265	5.80447	3	2	2	FALSE	0.0808474	14.5483	0.0983273	0.0571443	0.0511959	0.284561	0.2808749443972415	0.2808749443972415
chr19	52138240	52139104	genic|chr19:52138240-52139104	genic	ZNF841	52095765	TRUE	ENSG00000197608	FALSE	L6_SP	42907	0.603526	0.023527	5.80447	2	1	2	FALSE	0.0483588	8.07271	0.0592224	0.0253667	0.0347494	0.3092634144710757	0.3070480187504369	0.3070480187504369
chr19	52139161	52139661	promoter|chr19:52139161-52139661	promoter	ZNF616	52139938	TRUE	ENSG00000204611	TRUE	L6_SP	527	0.674346	1	1.98302	1	1	2	FALSE	0.065695	11.8187	0.0811483	0.0317872	1.63024	0.9930846811455892	0.9936425416694588	0.9936425416694588
chr19	52139688	52140668	promoter|chr19:52139688-52140668	promoter	ZNF616	52139938	TRUE	ENSG00000204611	TRUE	L6_SP	240	0.674346	1	5.87329	1	1	2	FALSE	0.065695	11.8187	0.0811483	0.0317872	1.63024	0.9930846811455892	0.9936425416694588	0.9936425416694588
chr19	52171021	52172278	promoter|chr19:52171021-52172278	promoter	ZNF836	52171643	TRUE	ENSG00000196267	TRUE	L6_SP	6.5	0.541888	1	4.00997	1	1	0	FALSE	0.0808474	14.5483	0.0983273	0.0384475	1.80603	0.9881554058012264	0.9879808520896288	0.9879808520896288
chr19	52189112	52190576	promoter|chr19:52189112-52190576	promoter	PPP2R1A	52189801	TRUE	ENSG00000105568	TRUE	L6_SP	43	0.996591	1	64.7616	1	1	0	TRUE	0.232796	43.2093	0.254747	0.0553235	2.34105	0.946346	0.9169734216494536	0.9169734216494536
chr19	52269283	52270234	promoter|chr19:52269283-52270234	promoter	ZNF766	52269570	TRUE	ENSG00000196214	TRUE	L6_SP	188.5	0.776557	1	10.1064	1	1	0	TRUE	0.134631	23.6664	0.151673	0.0184887	1.32878	0.8946392679448169	0.8276927972735256	0.8276927972735256
chr19	52296918	52297731	promoter|chr19:52296918-52297731	promoter	ZNF480	52297168	TRUE	ENSG00000198464	TRUE	L6_SP	156.5	0.77741	1	9.16304	1	1	0	FALSE	0.0770904	13.8223	0.091094	0.031155	1.61447	0.9798472927005676	0.9751771099382373	0.9751771099382373
chr19	52335967	52336909	promoter|chr19:52335967-52336909	promoter	ZNF610	52336244	TRUE	ENSG00000167554	TRUE	L6_SP	194	0.715114	1	7.80201	1	1	0	FALSE	0.0720604	12.08	0.0836347	0.0050711	1.08109	0.963649	0.9410218660139226	0.9410218660139226
chr19	52369148	52370746	promoter|chr19:52369148-52370746	promoter	ZNF880	52369916	TRUE	ENSG00000221923	TRUE	L6_SP	31	0.823121	1	13.7497	1	1	0	FALSE	0.0834886	14.4612	0.0976492	0.0125058	1.21201	0.9656892588486372	0.9449296498121806	0.9449296498121806
chr19	52397019	52398117	promoter|chr19:52397019-52398117	promoter	ZNF528	52397867	TRUE	ENSG00000167555	TRUE	L6_SP	299	0.592275	1	4.51749	1	2	0	FALSE	0.289269	54.8537	0.304702	0.0144614	1.249	0.9395772683306524	0.9070783139537228	0.9070783139537228
chr19	52397019	52398117	promoter|chr19:52397019-52398117	promoter	ZNF528-AS1	52397757	TRUE	ENSG00000269834	TRUE	L6_SP	189	0.591374	1	4.51749	1	2	0	FALSE	0.320235	60.5163	0.321655	0.00765119	1.12484	0.9286589246300464	0.8867356664465315	0.8867356664465315
chr19	52453278	52454019	promoter|chr19:52453278-52454019	promoter	ZNF578	52453575	TRUE	ENSG00000258405	TRUE	L6_SP	73.5	0.558205	1	3.84407	1	1	0	FALSE	0.100665	17.6845	0.117315	0.041754	1.90022	0.9888243404595632	0.9889787981918016	0.9889787981918016
chr19	52526776	52527276	promoter|chr19:52526776-52527276	promoter	ZNF808	52527655	TRUE	ENSG00000198482	TRUE	L6_SP	629	0.656446	1	1.47398	1	1	1	FALSE	0.0379525	6.76597	0.0458861	0.0184043	1.32706	0.9892237353296855	0.989432	0.989432
chr19	52527359	52528348	promoter|chr19:52527359-52528348	promoter	ZNF808	52527655	TRUE	ENSG00000198482	TRUE	L6_SP	198.5	0.656446	1	5.58328	1	1	1	FALSE	0.0379525	6.76597	0.0458861	0.0184043	1.32706	0.9892237353296855	0.989432	0.989432
chr19	52534861	52536876	genic|chr19:52534861-52536876	genic	ZNF808	52527655	TRUE	ENSG00000198482	FALSE	L6_SP	8213.5	0.656446	0.186733	9.04035	2	1	0	FALSE	0.0379525	6.76597	0.0458861	0.016537	0.240793	0.7616937836151721	0.6965678118180281	0.6965678118180281
chr19	52563647	52564538	intergenic|chr19:52563647-52564538	intergenic	ZNF701	52570272	TRUE	ENSG00000167562	FALSE	L6_SP	6179.5	0.749111	0.041118	1.47941	2	1	0	FALSE	0.0602978	10.57	0.0748192	0.0119518	0.0494126	0.189756	0.1800492378744642	0.1800492378744642
chr19	52569261	52570768	promoter|chr19:52569261-52570768	promoter	ZNF701	52570272	TRUE	ENSG00000167562	TRUE	L6_SP	257.5	0.749111	1	9.91212	1	1	0	FALSE	0.0602978	10.57	0.0748192	0.0121457	1.20532	0.968289	0.9507558002023156	0.9507558002023156
chr19	52637873	52638985	genic|chr19:52637873-52638985	genic	ZNF701	52570272	TRUE	ENSG00000167562	FALSE	L6_SP	68157	0.749111	0.035712	15.0188	2	1	0	FALSE	0.0602978	10.57	0.0748192	0.0403759	0.0664379	0.2656948423215722	0.2605708296796193	0.2605708296796193
chr19	52637873	52638985	genic|chr19:52637873-52638985	genic	ZNF83	52690581	TRUE	ENSG00000167766	FALSE	L6_SP	52152	0.558375	0.063559	15.0188	2	1	0	FALSE	0.236117	44.3128	0.252486	0.0620781	0.165079	0.6675520060384583	0.6189788057232223	0.6189788057232223
chr19	52689723	52691104	promoter|chr19:52689723-52691104	promoter	ZNF83	52690581	TRUE	ENSG00000167766	TRUE	L6_SP	167.5	0.558375	1	4.80402	1	1	0	FALSE	0.236117	44.3128	0.252486	0.0528944	2.25523	0.9916472493417308	0.9920398495984136	0.9920398495984136
chr19	52734191	52735601	promoter|chr19:52734191-52735601	promoter	ZNF611	52735054	TRUE	ENSG00000213020	TRUE	L6_SP	158	0.669768	1	7.34779	1	1	0	FALSE	0.179601	33.3362	0.198011	0.0623121	2.60661	0.9922383258183106	0.9926963551905646	0.9926963551905646
chr19	52786055	52787560	promoter|chr19:52786055-52787560	promoter	ZNF600	52786791	TRUE	ENSG00000189190	TRUE	L6_SP	16.5	0.329745	1	1.39677	1	1	0	FALSE	0.00717343	1.07442	0.00836347	-0.0198379	0.737117	0.9665881993303752	0.9465922341918084	0.9465922341918084
chr19	52820802	52822453	promoter|chr19:52820802-52822453	promoter	ZNF28	52821669	TRUE	ENSG00000198538	TRUE	L6_SP	41.5	0.437947	1	2.45791	1	1	0	FALSE	0.0300809	5.34309	0.0370705	0.00861999	1.14172	0.9789946222659472	0.9738086052007946	0.9738086052007946
chr19	52857122	52858136	promoter|chr19:52857122-52858136	promoter	ZNF468	52857649	TRUE	ENSG00000204604	TRUE	L6_SP	20	0.519629	1	3.32414	1	1	1	FALSE	0.0146255	2.55539	0.0189873	0.0113888	1.19137	0.9896408433233904	0.98985	0.98985
chr19	52858188	52858688	intergenic|chr19:52858188-52858688	intergenic	ZNF468	52857649	TRUE	ENSG00000204604	FALSE	L6_SP	789	0.519629	0.039994	0.822941	1	1	1	FALSE	0.0146255	2.55539	0.0189873	0.0113888	0.0476476	0.3354708601631275	0.3330516941763974	0.3330516941763974
chr19	52897054	52897972	intergenic|chr19:52897054-52897972	intergenic	ZNF468	52857649	TRUE	ENSG00000204604	FALSE	L6_SP	39864	0.519629	0.05892	10.1628	4	2	1	FALSE	0.0146255	2.55539	0.0189873	0.00634351	0.0649561	0.3751434636880953	0.3707670302449275	0.3707670302449275
chr19	53102753	53103711	promoter|chr19:53102753-53103711	promoter	ZNF160	53103434	TRUE	ENSG00000170949	TRUE	L6_SP	202	0.794043	1	9.20424	1	1	0	TRUE	0.136815	24.5375	0.160036	0.0283952	1.5474	0.9151863995325176	0.8591871395421906	0.8591871395421906
chr19	53132231	53133170	promoter|chr19:53132231-53133170	promoter	ZNF415	53132920	TRUE	ENSG00000170954	TRUE	L6_SP	219.5	0.492304	1	3.05862	1	1	0	FALSE	0.0526784	9.11809	0.0648734	0.0320656	1.63724	0.9872271823391492	0.9867183585955424	0.9867183585955424
chr19	53157709	53159631	promoter|chr19:53157709-53159631	promoter	ZNF347	53159069	TRUE	ENSG00000197937	TRUE	L6_SP	399	0.609493	1	6.54831	1	1	0	FALSE	0.0825613	14.1418	0.0971971	0.0378037	1.78824	0.9865335824906148	0.9856889818594696	0.9856889818594696
chr19	53192694	53193932	promoter|chr19:53192694-53193932	promoter	ZNF665	53193366	TRUE	ENSG00000197497	TRUE	L6_SP	53	0.484779	1	2.97268	1	1	2	FALSE	0.03098	5.34309	0.039783	0.00754069	1.12293	0.990485	0.9907596201558768	0.9907596201558768
chr19	53195215	53195715	intergenic|chr19:53195215-53195715	intergenic	ZNF665	53193366	TRUE	ENSG00000197497	FALSE	L6_SP	2099	0.484779	0.092984	3.21457	1	1	2	FALSE	0.03098	5.34309	0.039783	0.0312573	0.150356	0.7807132729560907	0.7131016045191074	0.7131016045191074
chr19	53196778	53197803	intergenic|chr19:53196778-53197803	intergenic	ZNF347	53159069	TRUE	ENSG00000197937	FALSE	L6_SP	38221.5	0.609493	0.062825	12.3548	3	2	2	FALSE	0.0825613	14.1418	0.0971971	0.0140945	0.0780271	0.3995733390493303	0.3933191667580891	0.3933191667580891
chr19	53196778	53197803	intergenic|chr19:53196778-53197803	intergenic	ZNF415	53132920	TRUE	ENSG00000170954	FALSE	L6_SP	64370.5	0.492304	0.042216	12.3548	4	3	2	FALSE	0.0526784	9.11809	0.0648734	0.0496252	0.0905397	0.4024266026045137	0.3957239412493122	0.3957239412493122
chr19	53196778	53197803	intergenic|chr19:53196778-53197803	intergenic	ZNF665	53193366	TRUE	ENSG00000197497	FALSE	L6_SP	3924.5	0.484779	0.357371	12.3548	2	1	2	FALSE	0.03098	5.34309	0.039783	0.0181721	0.472563	0.9710359168116072	0.9571010293975526	0.9571010293975526
chr19	53196778	53197803	intergenic|chr19:53196778-53197803	intergenic	ZNF677	53254903	TRUE	ENSG00000197928	FALSE	L6_SP	57612.5	0.516658	0.048777	12.3548	1	1	2	FALSE	0.0799112	14.4031	0.0981013	0.040431	0.0908206	0.6005146811311071	0.5622104772702924	0.5622104772702924
chr19	53254216	53255732	promoter|chr19:53254216-53255732	promoter	ZNF677	53254903	TRUE	ENSG00000197928	TRUE	L6_SP	71	0.516658	1	3.61495	1	1	1	FALSE	0.0799112	14.4031	0.0981013	0.0188345	1.33587	0.9915160384726066	0.991928	0.991928
chr19	53333452	53334237	promoter|chr19:53333452-53334237	promoter	ZNF845	53333718	TRUE	ENSG00000213799	TRUE	L6_SP	126.5	0.650553	1	5.11788	1	1	0	FALSE	0.0326358	5.92386	0.0433996	0.0371451	1.77023	0.9854265514543188	0.9839824059356358	0.9839824059356358
chr19	53365416	53366214	promoter|chr19:53365416-53366214	promoter	ZNF525	53365692	TRUE	ENSG00000203326	TRUE	L6_SP	123	0.617554	1	4.68785	1	1	0	FALSE	0.0264406	4.50097	0.0323237	-0.000195191	0.997003	0.9637470487867408	0.9411781773658536	0.9411781773658536
chr19	53394569	53395636	promoter|chr19:53394569-53395636	promoter	ZNF765	53395143	TRUE	ENSG00000196417	TRUE	L6_SP	40.5	0.705372	1	7.59884	1	1	0	TRUE	0.0494339	8.91482	0.0612568	0.044341	1.97732	0.9485229205267952	0.9195370200197024	0.9195370200197024
chr19	53431426	53432663	promoter|chr19:53431426-53432663	promoter	ZNF761	53431973	TRUE	ENSG00000160336	TRUE	L6_SP	71.5	0.685476	1	7.25142	1	1	0	FALSE	0.0241625	4.21058	0.0298373	0.061807	2.58645	0.991959	0.9923877453838442	0.9923877453838442
chr19	53462753	53463719	intergenic|chr19:53462753-53463719	intergenic	ZNF761	53431973	TRUE	ENSG00000160336	FALSE	L6_SP	31263	0.685476	0.035423	6.45807	2	1	1	FALSE	0.0241625	4.21058	0.0298373	0.0346502	0.0603469	0.4339546201574774	0.422996	0.422996
chr19	53462753	53463719	intergenic|chr19:53462753-53463719	intergenic	ZNF813	53467734	TRUE	ENSG00000198346	FALSE	L6_SP	4498	0.632507	0.204932	6.45807	1	1	1	FALSE	0.0100947	1.71327	0.0122061	0	0.204932	0.8021108901615408	0.7318661374332949	0.7318661374332949
chr19	53467451	53468242	promoter|chr19:53467451-53468242	promoter	ZNF813	53467734	TRUE	ENSG00000198346	TRUE	L6_SP	112.5	0.632507	1	4.91468	1	1	1	FALSE	0.0100947	1.71327	0.0122061	0.0100129	1.16643	0.9870595630259006	0.986473	0.986473
chr19	53520656	53521156	intergenic|chr19:53520656-53521156	intergenic	ZNF331	53538078	TRUE	ENSG00000130844	FALSE	L6_SP	17172	0.74972	0.17809	23.5818	2	1	0	FALSE	0.125471	21.9531	0.143535	0.0401896	0.330367	0.8265225476082282	0.7540758920961445	0.7540758920961445
chr19	53520656	53521156	intergenic|chr19:53520656-53521156	intergenic	ZNF761	53431973	TRUE	ENSG00000160336	FALSE	L6_SP	88933	0.685476	0.044333	23.5818	6	2	0	FALSE	0.0241625	4.21058	0.0298373	0.0299625	0.0702741	0.2198293297710583	0.2120499746155888	0.2120499746155888
chr19	53520656	53521156	intergenic|chr19:53520656-53521156	intergenic	ZNF813	53467734	TRUE	ENSG00000198346	FALSE	L6_SP	53172	0.632507	0.066461	23.5818	4	1	0	FALSE	0.0100947	1.71327	0.0122061	-0.00596879	0.0606333	0.3433871842406747	0.3403410105886388	0.3403410105886388
chr19	53537002	53538340	promoter|chr19:53537002-53538340	promoter	ZNF331	53538078	TRUE	ENSG00000130844	TRUE	L6_SP	407	0.74972	1	9.22358	1	1	0	FALSE	0.125471	21.9531	0.143535	0.0487802	2.11699	0.9876830067967562	0.9873443667803694	0.9873443667803694
chr19	53553784	53554727	genic|chr19:53553784-53554727	genic	ZNF331	53538078	TRUE	ENSG00000130844	FALSE	L6_SP	16177.5	0.74972	0.13155	16.3867	1	1	0	FALSE	0.125471	21.9531	0.143535	0.0269082	0.19896	0.5934986211722636	0.5563790633619409	0.5563790633619409
chr19	53851365	53852024	intergenic|chr19:53851365-53852024	intergenic	MYADM	53867864	TRUE	ENSG00000179820	FALSE	L6_SP	16169.5	0.799888	0.020436	5.23902	4	1	3	FALSE	0.0461898	8.10174	0.0576401	0.0229517	0.0290838	0.2898014217211385	0.2865358831671309	0.2865358831671309
chr19	53865527	53867318	intergenic|chr19:53865527-53867318	intergenic	CACNG8	53963035	TRUE	ENSG00000142408	FALSE	L6_SP	96612.5	0.324168	0.01362	19.0107	21	4	1	FALSE	0.206218	37.5468	0.223101	0.0484006	0.0286656	0.2060321941856111	0.1974427678997073	0.1974427678997073
chr19	53865527	53867318	intergenic|chr19:53865527-53867318	intergenic	MYADM	53867864	TRUE	ENSG00000179820	FALSE	L6_SP	1441.5	0.799888	0.246699	19.0107	1	1	1	FALSE	0.0461898	8.10174	0.0576401	0.02491	0.361825	0.8927810807833748	0.825372	0.825372
chr19	53865527	53867318	intergenic|chr19:53865527-53867318	intergenic	PRKCG	53882183	TRUE	ENSG00000126583	FALSE	L6_SP	15760.5	0.497979	0.080004	19.0107	3	2	1	FALSE	0.0365754	5.92386	0.0431736	0.0204028	0.109483	0.5482719468690908	0.51757	0.51757
chr19	53867495	53869620	promoter|chr19:53867495-53869620	promoter	MYADM	53867864	TRUE	ENSG00000179820	TRUE	L6_SP	693.5	0.799888	1	16.9599	1	1	1	FALSE	0.0461898	8.10174	0.0576401	0.0255868	1.48201	0.9892101084086942	0.9894105703899532	0.9894105703899532
chr19	53878821	53880226	intergenic|chr19:53878821-53880226	intergenic	CACNG8	53963035	TRUE	ENSG00000142408	FALSE	L6_SP	83511.5	0.324168	0.018878	22.6955	19	3	2	FALSE	0.206218	37.5468	0.223101	0.0155677	0.0239831	0.2497799844966196	0.2435194149018202	0.2435194149018202
chr19	53878821	53880226	intergenic|chr19:53878821-53880226	intergenic	MYADM	53867864	TRUE	ENSG00000179820	FALSE	L6_SP	11659.5	0.799888	0.123748	22.6955	2	1	2	FALSE	0.0461898	8.10174	0.0576401	0.0254284	0.182949	0.8096782329076517	0.7381817201382391	0.7381817201382391
chr19	53878821	53880226	intergenic|chr19:53878821-53880226	intergenic	PRKCG	53882183	TRUE	ENSG00000126583	FALSE	L6_SP	2659.5	0.497979	0.309512	22.6955	1	1	2	FALSE	0.0365754	5.92386	0.0431736	-0.0111155	0.260889	0.8956020421032095	0.8289533396525277	0.8289533396525277
chr19	53881933	53882489	promoter|chr19:53881933-53882489	promoter	PRKCG	53882183	TRUE	ENSG00000126583	TRUE	L6_SP	28	0.497979	1	2.46239	1	1	2	FALSE	0.0365754	5.92386	0.0431736	-0.0186041	0.751233	0.9807934429943757	0.9767250907068188	0.9767250907068188
chr19	53883010	53883750	genic|chr19:53883010-53883750	genic	PRKCG	53882183	TRUE	ENSG00000126583	FALSE	L6_SP	1197	0.497979	0.057403	4.20914	2	1	2	FALSE	0.0365754	5.92386	0.0431736	0.0353523	0.0988536	0.7141627709309539	0.6572013514401833	0.6572013514401833
chr19	53889675	53890357	genic|chr19:53889675-53890357	genic	PRKCG	53882183	TRUE	ENSG00000126583	FALSE	L6_SP	7833	0.497979	0.012424	1.44274	3	1	1	FALSE	0.0365754	5.92386	0.0431736	0.0260897	0.0185554	0.2115833484937256	0.203519	0.203519
chr19	53906652	53907388	genic|chr19:53906652-53907388	genic	PRKCG	53882183	TRUE	ENSG00000126583	FALSE	L6_SP	24837	0.497979	0.013667	5.1746	6	1	2	FALSE	0.0365754	5.92386	0.0431736	0.0402409	0.0253731	0.3815129785504274	0.376693	0.376693
chr19	53907789	53908830	intergenic|chr19:53907789-53908830	intergenic	CACNG8	53963035	TRUE	ENSG00000142408	FALSE	L6_SP	54725.5	0.324168	0.022378	17.4502	12	2	3	FALSE	0.206218	37.5468	0.223101	0.0185324	0.0297555	0.3963114885319091	0.3902683473910525	0.3902683473910525
chr19	53907789	53908830	intergenic|chr19:53907789-53908830	intergenic	MYADM	53867864	TRUE	ENSG00000179820	FALSE	L6_SP	40445.5	0.799888	0.026616	17.4502	9	2	3	FALSE	0.0461898	8.10174	0.0576401	0.0208485	0.0366736	0.2402110647296883	0.2332705477699818	0.2332705477699818
chr19	53907789	53908830	intergenic|chr19:53907789-53908830	intergenic	PRKCG	53882183	TRUE	ENSG00000126583	FALSE	L6_SP	26126.5	0.497979	0.043762	17.4502	7	1	3	FALSE	0.0365754	5.92386	0.0431736	0.010056	0.0510792	0.6472056344618997	0.6028330228741727	0.6028330228741727
chr19	53909009	53909909	intergenic|chr19:53909009-53909909	intergenic	CACNG8	53963035	TRUE	ENSG00000142408	FALSE	L6_SP	53576	0.324168	0.016772	12.7972	11	2	3	FALSE	0.206218	37.5468	0.223101	0.0185324	0.0223014	0.3052665983550472	0.3029592829790534	0.3029592829790534
chr19	53909009	53909909	intergenic|chr19:53909009-53909909	intergenic	PRKCG	53882183	TRUE	ENSG00000126583	FALSE	L6_SP	27276	0.497979	0.030708	12.7972	8	1	3	FALSE	0.0365754	5.92386	0.0431736	0.010056	0.0358425	0.5442146186843759	0.5138004290841388	0.5138004290841388
chr19	53942134	53943408	genic|chr19:53942134-53943408	genic	CACNG8	53963035	TRUE	ENSG00000142408	FALSE	L6_SP	20264	0.324168	0.010253	2.89019	5	1	2	FALSE	0.206218	37.5468	0.223101	0.00475219	0.0110302	0.2570303570640493	0.2514452377823476	0.2514452377823476
chr19	53943708	53944644	genic|chr19:53943708-53944644	genic	CACNG8	53963035	TRUE	ENSG00000142408	FALSE	L6_SP	18859	0.324168	0.008429	2.20736	4	1	2	FALSE	0.206218	37.5468	0.223101	0.00438068	0.00901627	0.206626	0.1980810553953785	0.1980810553953785
chr19	53957799	53959706	intergenic|chr19:53957799-53959706	intergenic	CACNG8	53963035	TRUE	ENSG00000142408	FALSE	L6_SP	4282.5	0.324168	0.272286	18.3096	1	1	2	FALSE	0.206218	37.5468	0.223101	0.0287534	0.423663	0.96679	0.9472458998453308	0.9472458998453308
chr19	53957799	53959706	intergenic|chr19:53957799-53959706	intergenic	PRKCG	53882183	TRUE	ENSG00000126583	FALSE	L6_SP	76569.5	0.497979	0.015265	18.3096	18	2	2	FALSE	0.0365754	5.92386	0.0431736	0.022439	0.021554	0.2498323853624893	0.2435653952948397	0.2435653952948397
chr19	53962785	53963285	promoter|chr19:53962785-53963285	promoter	CACNG8	53963035	TRUE	ENSG00000142408	TRUE	L6_SP	0	0.324168	1	0.857047	0	1	2	FALSE	0.206218	37.5468	0.223101	0	1	0.9274242311503292	0.8844028652594901	0.8844028652594901
chr19	53963447	53963947	promoter|chr19:53963447-53963947	promoter	CACNG8	53963035	TRUE	ENSG00000142408	TRUE	L6_SP	662	0.324168	1	1.16488	1	1	2	FALSE	0.206218	37.5468	0.223101	0.0382226	1.7998	0.9970929676882692	0.9979605690993086	0.9979605690993086
chr19	53977396	53978697	genic|chr19:53977396-53978697	genic	CACNG8	53963035	TRUE	ENSG00000142408	FALSE	L6_SP	15011.5	0.324168	0.095836	19.8677	3	1	3	FALSE	0.206218	37.5468	0.223101	0.0173558	0.125146	0.8775202558601125	0.8060294822820115	0.8060294822820115
chr19	53977396	53978697	genic|chr19:53977396-53978697	genic	PRKCG	53882183	TRUE	ENSG00000126583	FALSE	L6_SP	95863.5	0.497979	0.013158	19.8677	22	3	3	FALSE	0.0365754	5.92386	0.0431736	0.0549681	0.0306357	0.2578201305931686	0.2522886686326352	0.2522886686326352
chr19	53980117	53981309	genic|chr19:53980117-53981309	genic	CACNG8	53963035	TRUE	ENSG00000142408	FALSE	L6_SP	17678	0.324168	0.091243	22.3638	4	1	3	FALSE	0.206218	37.5468	0.223101	0.010037	0.106468	0.8646260195915545	0.7918833790017008	0.7918833790017008
chr19	53982126	53982626	genic|chr19:53982126-53982626	genic	CACNG8	53963035	TRUE	ENSG00000142408	FALSE	L6_SP	19341	0.324168	0.019462	5.23037	5	1	3	FALSE	0.206218	37.5468	0.223101	0.0334833	0.0325661	0.5564115320081032	0.5246366104711746	0.5246366104711746
chr19	53982673	53983466	genic|chr19:53982673-53983466	genic	CACNG8	53963035	TRUE	ENSG00000142408	FALSE	L6_SP	20034.5	0.324168	0.045326	12.6286	6	1	3	FALSE	0.206218	37.5468	0.223101	0.0334833	0.0758447	0.8216713962173199	0.749181	0.749181
chr19	53989538	53990500	genic|chr19:53989538-53990500	genic	CACNG8	53963035	TRUE	ENSG00000142408	FALSE	L6_SP	26984	0.324168	0.007492	2.83168	7	1	2	FALSE	0.206218	37.5468	0.223101	0.0309586	0.0120592	0.3072879064284926	0.3050103537102704	0.3050103537102704
chr19	54102436	54103101	promoter|chr19:54102436-54103101	promoter	NDUFA3	54102851	TRUE	ENSG00000170906	TRUE	L6_SP	82.5	0.793483	1	9.04952	1	2	0	TRUE	0.249264	45.997	0.259268	0.0207328	1.37543	0.7712388806086694	0.7049798576581036	0.7049798576581036
chr19	54102436	54103101	promoter|chr19:54102436-54103101	promoter	OSCAR	54102686	TRUE	ENSG00000170909	TRUE	L6_SP	82.5	0.787809	1	9.04952	1	2	0	FALSE	0.0105108	1.71327	0.0124322	-0.0104031	0.852188	0.8600318780059264	0.7866222718131786	0.7866222718131786
chr19	54114734	54115943	promoter|chr19:54114734-54115943	promoter	PRPF31	54115409	TRUE	ENSG00000105618	TRUE	L6_SP	70.5	0.927549	1	21.0451	1	1	0	TRUE	0.0637329	10.8604	0.0770796	0.0129539	1.22038	0.8607552920676514	0.7875756265293093	0.7875756265293093
chr19	54114734	54115943	promoter|chr19:54114734-54115943	promoter	TFPT	54115675	TRUE	ENSG00000105619	TRUE	L6_SP	336.5	0.923433	1	21.0451	1	2	0	TRUE	0.0348432	5.9529	0.0424955	0.0180157	1.31916	0.7305008537605563	0.670453	0.670453
chr19	54136596	54137096	intergenic|chr19:54136596-54137096	intergenic	CNOT3	54137719	TRUE	ENSG00000088038	FALSE	L6_SP	873	0.990794	0.095276	8.73125	2	1	1	TRUE	0.0744553	12.6898	0.0895118	0.0359529	0.165597	0.3883077461206945	0.3831242350666915	0.3831242350666915
chr19	54137290	54137969	promoter|chr19:54137290-54137969	promoter	CNOT3	54137719	TRUE	ENSG00000088038	TRUE	L6_SP	89.5	0.990794	1	31.168	1	1	1	TRUE	0.0744553	12.6898	0.0895118	0.0359529	1.73807	0.9597930016747144	0.93441	0.93441
chr19	54159258	54160139	promoter|chr19:54159258-54160139	promoter	LENG1	54159743	TRUE	ENSG00000105617	TRUE	L6_SP	44.5	0.991501	1	38.0568	1	1	0	TRUE	0.0354744	6.1852	0.0438517	0.0107219	1.17922	0.8453137413233228	0.7726275126716278	0.7726275126716278
chr19	54167535	54168937	genic|chr19:54167535-54168937	genic	TMC4	54173250	TRUE	ENSG00000167608	FALSE	L6_SP	5014	0.352784	0.059614	6.54526	1	1	1	FALSE	0.0146532	2.52635	0.016953	-0.00672942	0.0537544	0.4651085009449331	0.4494772322384967	0.4494772322384967
chr19	54173000	54173500	promoter|chr19:54173000-54173500	promoter	TMC4	54173250	TRUE	ENSG00000167608	TRUE	L6_SP	0	0.352784	1	0.982199	0	1	4	FALSE	0.0146532	2.52635	0.016953	0.051624	2.21161	0.9810978078079532	0.9772915619301028	0.9772915619301028
chr19	54177627	54178194	genic|chr19:54177627-54178194	genic	TMC4	54173250	TRUE	ENSG00000167608	FALSE	L6_SP	4660.5	0.352784	0.015299	1.6749	3	1	5	FALSE	0.0146532	2.52635	0.016953	0.0504367	0.0332234	0.5024937668813256	0.4804194283953614	0.4804194283953614
chr19	54178447	54179339	genic|chr19:54178447-54179339	genic	TMC4	54173250	TRUE	ENSG00000167608	FALSE	L6_SP	5643	0.352784	0.049075	6.08134	4	1	4	FALSE	0.0146532	2.52635	0.016953	0.0226471	0.0695155	0.7622867182356671	0.6973214922256543	0.6973214922256543
chr19	54179719	54181145	genic|chr19:54179719-54181145	genic	TMC4	54173250	TRUE	ENSG00000167608	FALSE	L6_SP	7182	0.352784	0.042941	6.81191	5	1	3	FALSE	0.0146532	2.52635	0.016953	-0.00306815	0.0409624	0.612325	0.5727771505719168	0.5727771505719168
chr19	54189139	54190882	promoter|chr19:54189139-54190882	promoter	MBOAT7	54189882	TRUE	ENSG00000125505	TRUE	L6_SP	128.5	0.999464	1	134.926	1	2	1	FALSE	0.101314	17.0166	0.117993	0.0472852	2.06889	0.9804223948249112	0.9761025332237988	0.9761025332237988
chr19	54189139	54190882	promoter|chr19:54189139-54190882	promoter	TSEN34	54190267	TRUE	ENSG00000170892	TRUE	L6_SP	256.5	0.999951	1	134.926	1	2	1	FALSE	0.0723754	12.3994	0.0899638	0.0344367	1.69802	0.9727184576151168	0.9603001657494512	0.9603001657494512
chr19	54190956	54191456	genic|chr19:54190956-54191456	genic	MBOAT7	54189882	TRUE	ENSG00000125505	FALSE	L6_SP	1324	0.999464	0.081925	16.6857	2	2	1	FALSE	0.101314	17.0166	0.117993	0.0472852	0.169494	0.5062891906651312	0.4837878629844965	0.4837878629844965
chr19	54190956	54191456	genic|chr19:54190956-54191456	genic	RPS9	54200857	TRUE	ENSG00000170889	FALSE	L6_SP	9651	0.973942	0.06451	16.6857	2	1	1	FALSE	1.06348	289.224	0.716772	0.0108406	0.0762101	0.4368691220324962	0.425621	0.425621
chr19	54190956	54191456	genic|chr19:54190956-54191456	genic	TMC4	54173250	TRUE	ENSG00000167608	FALSE	L6_SP	17956	0.352784	0.041151	16.6857	7	3	1	FALSE	0.0146532	2.52635	0.016953	0.042397	0.0789728	0.4669158354665096	0.4506785350172851	0.4506785350172851
chr19	54190956	54191456	genic|chr19:54190956-54191456	genic	TSEN34	54190267	TRUE	ENSG00000170892	FALSE	L6_SP	939	0.999951	0.081892	16.6857	1	1	1	FALSE	0.0723754	12.3994	0.0899638	0.0344367	0.139055	0.580656	0.545503	0.545503
chr19	54200265	54201338	promoter|chr19:54200265-54201338	promoter	RPS9	54200857	TRUE	ENSG00000170889	TRUE	L6_SP	55.5	0.973942	1	29.0201	1	1	0	FALSE	1.06348	289.224	0.716772	0.0259113	1.48942	0.9714718322973817	0.9580953555609862	0.9580953555609862
chr19	54414898	54416961	promoter|chr19:54414898-54416961	promoter	TTYH1	54415430	TRUE	ENSG00000167614	TRUE	L6_SP	499.5	0.612269	1	9.71618	1	1	2	FALSE	0.0912772	14.9258	0.1033	0.0292802	1.5686	0.9932665389163532	0.9938362428610094	0.9938362428610094
chr19	54418352	54418852	genic|chr19:54418352-54418852	genic	TTYH1	54415430	TRUE	ENSG00000167614	FALSE	L6_SP	3172	0.612269	0.050893	3.50246	2	1	2	FALSE	0.0912772	14.9258	0.1033	0.0165195	0.065609	0.5220161179103486	0.496001	0.496001
chr19	54420454	54422084	genic|chr19:54420454-54422084	genic	LENG8	54449161	TRUE	ENSG00000167615	FALSE	L6_SP	27892	0.96442	0.047739	20.644	7	1	2	FALSE	0.154874	26.7735	0.178797	0.027997	0.0734205	0.6076288418866626	0.5685936906959951	0.5685936906959951
chr19	54420454	54422084	genic|chr19:54420454-54422084	genic	LENG9	54463711	TRUE	ENSG00000275183	FALSE	L6_SP	42442	0.75934	0.035528	20.644	8	2	2	FALSE	0.0395807	6.88213	0.0495027	0.0120356	0.04275	0.2652296597668531	0.2600811246015732	0.2600811246015732
chr19	54420454	54422084	genic|chr19:54420454-54422084	genic	TTYH1	54415430	TRUE	ENSG00000167614	FALSE	L6_SP	5839	0.612269	0.255913	20.644	3	1	2	FALSE	0.0912772	14.9258	0.1033	0.0503821	0.555275	0.9772692699782124	0.9705377555388196	0.9705377555388196
chr19	54429514	54431381	genic|chr19:54429514-54431381	genic	LENG8	54449161	TRUE	ENSG00000167615	FALSE	L6_SP	18713.5	0.96442	0.048772	14.0144	5	1	2	FALSE	0.154874	26.7735	0.178797	0.0260715	0.0728212	0.5643283537404884	0.5314696086081547	0.5314696086081547
chr19	54429514	54431381	genic|chr19:54429514-54431381	genic	LENG9	54463711	TRUE	ENSG00000275183	FALSE	L6_SP	33263.5	0.75934	0.030956	14.0144	6	2	2	FALSE	0.0395807	6.88213	0.0495027	0.0131714	0.0379048	0.2095890310127803	0.201348	0.201348
chr19	54429514	54431381	genic|chr19:54429514-54431381	genic	TTYH1	54415430	TRUE	ENSG00000167614	FALSE	L6_SP	15017.5	0.612269	0.066026	14.0144	5	1	2	FALSE	0.0912772	14.9258	0.1033	0.0202459	0.0901369	0.7359400296768418	0.6753026422525823	0.6753026422525823
chr19	54431555	54432055	genic|chr19:54431555-54432055	genic	TTYH1	54415430	TRUE	ENSG00000167614	FALSE	L6_SP	16375	0.612269	0.011646	2.70098	6	1	4	FALSE	0.0912772	14.9258	0.1033	0.0279911	0.0179094	0.2749466816655378	0.2703188707298384	0.2703188707298384
chr19	54435484	54436747	genic|chr19:54435484-54436747	genic	LENG8	54449161	TRUE	ENSG00000167615	FALSE	L6_SP	13045.5	0.96442	0.057757	11.4691	3	1	3	FALSE	0.154874	26.7735	0.178797	0.0313553	0.0935348	0.6136906889599325	0.5740930745704581	0.5740930745704581
chr19	54435484	54436747	genic|chr19:54435484-54436747	genic	LENG9	54463711	TRUE	ENSG00000275183	FALSE	L6_SP	27595.5	0.75934	0.030675	11.4691	4	2	3	FALSE	0.0395807	6.88213	0.0495027	0.0232588	0.0438622	0.2219309812146897	0.214238	0.214238
chr19	54435484	54436747	genic|chr19:54435484-54436747	genic	TTYH1	54415430	TRUE	ENSG00000167614	FALSE	L6_SP	20685.5	0.612269	0.038926	11.4691	7	1	3	FALSE	0.0912772	14.9258	0.1033	0.045301	0.0781139	0.7390533768675283	0.677994	0.677994
chr19	54436793	54437293	intergenic|chr19:54436793-54437293	intergenic	LENG8	54449161	TRUE	ENSG00000167615	FALSE	L6_SP	12118	0.96442	0.066454	12.236	2	1	2	FALSE	0.154874	26.7735	0.178797	0.0313553	0.107619	0.6016997368315452	0.5632514320750923	0.5632514320750923
chr19	54436793	54437293	intergenic|chr19:54436793-54437293	intergenic	LENG9	54463711	TRUE	ENSG00000275183	FALSE	L6_SP	26668	0.75934	0.033893	12.236	3	2	2	FALSE	0.0395807	6.88213	0.0495027	0.0232588	0.0484636	0.2098934430707282	0.2016747913612714	0.2016747913612714
chr19	54436793	54437293	intergenic|chr19:54436793-54437293	intergenic	TTYH1	54415430	TRUE	ENSG00000167614	FALSE	L6_SP	21613	0.612269	0.039705	12.236	8	1	2	FALSE	0.0912772	14.9258	0.1033	0.045301	0.0796771	0.7439555098770999	0.6822634396847868	0.6822634396847868
chr19	54448389	54449683	promoter|chr19:54448389-54449683	promoter	LENG8	54449161	TRUE	ENSG00000167615	TRUE	L6_SP	125	0.96442	1	27.7041	1	1	0	FALSE	0.154874	26.7735	0.178797	0.0385878	1.80993	0.9796053330370348	0.9748125492499852	0.9748125492499852
chr19	54462711	54465677	promoter|chr19:54462711-54465677	promoter	LENG9	54463711	TRUE	ENSG00000275183	TRUE	L6_SP	483	0.75934	1	26.6207	1	1	0	FALSE	0.0395807	6.88213	0.0495027	0.0281622	1.54187	0.9787061708479904	0.9733655237489196	0.9733655237489196
chr19	55062350	55062850	promoter|chr19:55062350-55062850	promoter	RDH13	55063217	TRUE	ENSG00000160439	TRUE	L6_SP	617	0.70452	1	1.25884	1	1	1	FALSE	0.0615616	10.7733	0.0707505	-0.0068276	0.900347	0.9778566415236928	0.9716390911470252	0.9716390911470252
chr19	55062967	55063899	promoter|chr19:55062967-55063899	promoter	RDH13	55063217	TRUE	ENSG00000160439	TRUE	L6_SP	216	0.70452	1	6.65755	1	1	1	FALSE	0.0615616	10.7733	0.0707505	0.0158416	1.27579	0.9876780396992232	0.9873365089370456	0.9873365089370456
chr19	55080028	55081991	promoter|chr19:55080028-55081991	promoter	EPS8L1	55080391	TRUE	ENSG00000131037	TRUE	L6_SP	618.5	0.409576	1	2.86166	1	1	1	FALSE	0.0142379	2.55539	0.0187613	0.0451745	2.00283	0.9965918928116572	0.9972668609632702	0.9972668609632702
chr19	55082390	55082890	genic|chr19:55082390-55082890	genic	EPS8L1	55080391	TRUE	ENSG00000131037	FALSE	L6_SP	2249	0.409576	0.029	1.42772	2	1	3	FALSE	0.0142379	2.55539	0.0187613	-0.00217732	0.0280453	0.3448999371649199	0.3417383356290814	0.3417383356290814
chr19	55086252	55087409	genic|chr19:55086252-55087409	genic	EPS8L1	55080391	TRUE	ENSG00000131037	FALSE	L6_SP	6439.5	0.409576	0.251712	16.0573	3	1	4	FALSE	0.0142379	2.55539	0.0187613	0.0301499	0.40015	0.9761899247269226	0.9682195596082508	0.9682195596082508
chr19	55086252	55087409	genic|chr19:55086252-55087409	genic	PPP1R12C	55117600	TRUE	ENSG00000125503	FALSE	L6_SP	30769.5	0.940334	0.043368	16.0573	7	1	4	FALSE	0.0713998	11.8768	0.0856691	0.029776	0.0685477	0.6174933018790499	0.5773927048951188	0.5773927048951188
chr19	55086252	55087409	genic|chr19:55086252-55087409	genic	RDH13	55063217	TRUE	ENSG00000160439	FALSE	L6_SP	23613.5	0.70452	0.087211	16.0573	5	2	4	FALSE	0.0615616	10.7733	0.0707505	0.016285	0.112024	0.5963041950148559	0.5587056055876645	0.5587056055876645
chr19	55087616	55088116	genic|chr19:55087616-55088116	genic	EPS8L1	55080391	TRUE	ENSG00000131037	FALSE	L6_SP	7475	0.409576	0.048166	3.57953	4	1	4	FALSE	0.0142379	2.55539	0.0187613	0.0301499	0.0765702	0.7631137138996243	0.6979536112772263	0.6979536112772263
chr19	55088522	55089022	intergenic|chr19:55088522-55089022	intergenic	EPS8L1	55080391	TRUE	ENSG00000131037	FALSE	L6_SP	8381	0.409576	0.024426	2.04094	5	1	3	FALSE	0.0142379	2.55539	0.0187613	0.0232196	0.0349057	0.5240996554555385	0.497586	0.497586
chr19	55092565	55093065	genic|chr19:55092565-55093065	genic	EPS8L1	55080391	TRUE	ENSG00000131037	FALSE	L6_SP	12424	0.409576	0.006986	0.873604	6	1	4	FALSE	0.0142379	2.55539	0.0187613	0.000460129	0.0070356	0.1920682844101596	0.1826383329978588	0.1826383329978588
chr19	55095022	55096168	genic|chr19:55095022-55096168	genic	EPS8L1	55080391	TRUE	ENSG00000131037	FALSE	L6_SP	15204	0.409576	0.009875	1.51849	7	1	3	FALSE	0.0142379	2.55539	0.0187613	0.00754001	0.0110888	0.2607138043125346	0.2552539091563698	0.2552539091563698
chr19	55098716	55100268	genic|chr19:55098716-55100268	genic	EPS8L1	55080391	TRUE	ENSG00000131037	FALSE	L6_SP	19101	0.409576	0.011748	2.28209	9	1	2	FALSE	0.0142379	2.55539	0.0187613	-0.00069244	0.0116236	0.2797674305148311	0.2754824987330085	0.2754824987330085
chr19	55117350	55118836	promoter|chr19:55117350-55118836	promoter	PPP1R12C	55117600	TRUE	ENSG00000125503	TRUE	L6_SP	493	0.940334	1	26.0971	1	1	0	FALSE	0.0713998	11.8768	0.0856691	0.0443509	1.97763	0.9828510320420002	0.9801002707728316	0.9801002707728316
chr19	55140938	55141673	genic|chr19:55140938-55141673	genic	PPP1R12C	55117600	TRUE	ENSG00000125503	FALSE	L6_SP	23705.5	0.940334	0.018874	5.34989	2	1	1	FALSE	0.0713998	11.8768	0.0856691	0.0360111	0.0328338	0.1934900785248661	0.1841454039822394	0.1841454039822394
chr19	55172865	55174264	genic|chr19:55172865-55174264	genic	SYT5	55180352	TRUE	ENSG00000129990	FALSE	L6_SP	6787.5	0.612123	0.05441	5.26573	2	1	0	FALSE	0.348758	64.6397	0.357143	0.0467845	0.111705	0.495249	0.4746647189262598	0.4746647189262598
chr19	55178665	55180602	promoter|chr19:55178665-55180602	promoter	SYT5	55180352	TRUE	ENSG00000129990	TRUE	L6_SP	718.5	0.612123	1	33.7939	1	1	0	FALSE	0.348758	64.6397	0.357143	0.0199674	1.35934	0.978531	0.9729953544346984	0.9729953544346984
chr19	55258349	55259368	promoter|chr19:55258349-55259368	promoter	PPP6R1	55258670	TRUE	ENSG00000105063	TRUE	L6_SP	188.5	0.904827	1	28.3772	1	1	0	FALSE	0.0638461	11.2379	0.079566	0.0478067	2.08554	0.9848878610714352	0.9831619367414888	0.9831619367414888
chr19	55279681	55280633	promoter|chr19:55279681-55280633	promoter	HSPBP1	55280383	TRUE	ENSG00000133265	TRUE	L6_SP	226	0.734207	1	9.04364	1	1	1	TRUE	0.0623591	10.6571	0.07934	0.0519717	2.22347	0.9798725689380442	0.975211	0.975211
chr19	55283307	55284746	promoter|chr19:55283307-55284746	promoter	BRSK1	55284165	TRUE	ENSG00000160469	TRUE	L6_SP	138.5	0.763382	1	11.3451	1	1	1	FALSE	0.12658	22.8823	0.149638	0.0344625	1.6987	0.9918172746021848	0.9922161375973088	0.9922161375973088
chr19	55301690	55302190	genic|chr19:55301690-55302190	genic	BRSK1	55284165	TRUE	ENSG00000160469	FALSE	L6_SP	17775	0.763382	0.030782	7.33129	2	1	1	FALSE	0.12658	22.8823	0.149638	0.0159222	0.03932	0.2723730057078573	0.2676165906638232	0.2676165906638232
chr19	55312493	55314993	genic|chr19:55312493-55314993	genic	BRSK1	55284165	TRUE	ENSG00000160469	FALSE	L6_SP	29578	0.763382	0.017418	6.9884	6	1	1	FALSE	0.12658	22.8823	0.149638	0.0234734	0.0249883	0.2624000427185933	0.2569432085674712	0.2569432085674712
chr19	55338607	55339107	intergenic|chr19:55338607-55339107	intergenic	KMT5C	55339852	TRUE	ENSG00000133247	FALSE	L6_SP	995	0.99888	0.091988	10.939	2	1	1	FALSE	0.0368239	5.9529	0.045208	0.0335988	0.154198	0.6971970054522292	0.6429243559766809	0.6429243559766809
chr19	55339260	55340102	promoter|chr19:55339260-55340102	promoter	KMT5C	55339852	TRUE	ENSG00000133247	TRUE	L6_SP	171	0.99888	1	61.8262	1	1	1	FALSE	0.0368239	5.9529	0.045208	0.0335988	1.67629	0.9891731221137589	0.9893665796367174	0.9893665796367174
chr19	55383598	55384672	promoter|chr19:55383598-55384672	promoter	TMEM238	55384259	TRUE	ENSG00000233493	TRUE	L6_SP	124	0.644075	1	6.51269	1	1	1	FALSE	0.00783294	1.36481	0.00971971	0.0248653	1.46566	0.9910594170571952	0.9914407824163288	0.9914407824163288
chr19	55384779	55386612	promoter|chr19:55384779-55386612	promoter	RPL28	55385931	TRUE	ENSG00000108107	TRUE	L6_SP	235.5	0.961765	1	36.1489	1	1	1	FALSE	1.37203	433.719	0.805606	0.00711456	1.11559	0.979237	0.9741899917669712	0.9741899917669712
chr19	55407326	55408475	promoter|chr19:55407326-55408475	promoter	UBE2S	55407957	TRUE	ENSG00000108106	TRUE	L6_SP	56.5	0.999318	1	67.0598	1	1	0	FALSE	0.194485	35.3689	0.219937	0.0394585	1.83432	0.9793760338562282	0.9744087281799214	0.9744087281799214
chr19	55427880	55430146	genic|chr19:55427880-55430146	genic	SHISA7	55442863	TRUE	ENSG00000187902	FALSE	L6_SP	13850	0.433734	0.027996	7.23963	6	1	2	FALSE	0.0648367	11.0927	0.0806962	0.029982	0.0443909	0.5967308623381482	0.5591487564878156	0.5591487564878156
chr19	55432172	55433671	genic|chr19:55432172-55433671	genic	SHISA7	55442863	TRUE	ENSG00000187902	FALSE	L6_SP	9941.5	0.433734	0.027785	5.11617	5	1	3	FALSE	0.0648367	11.0927	0.0806962	0.00510868	0.0300554	0.4611801558301945	0.4465211490370034	0.4465211490370034
chr19	55435015	55435829	genic|chr19:55435015-55435829	genic	SHISA7	55442863	TRUE	ENSG00000187902	FALSE	L6_SP	7441	0.433734	0.013359	1.82841	3	1	2	FALSE	0.0648367	11.0927	0.0806962	0.0177488	0.0175504	0.2451791104029668	0.2384968242845001	0.2384968242845001
chr19	55441141	55441641	genic|chr19:55441141-55441641	genic	SHISA7	55442863	TRUE	ENSG00000187902	FALSE	L6_SP	1472	0.433734	0.016049	1.46186	2	1	2	FALSE	0.0648367	11.0927	0.0806962	0.0294777	0.025251	0.2893157187355867	0.285988	0.285988
chr19	55442262	55443669	promoter|chr19:55442262-55443669	promoter	SHISA7	55442863	TRUE	ENSG00000187902	TRUE	L6_SP	102.5	0.433734	1	2.81442	1	1	2	FALSE	0.0648367	11.0927	0.0806962	0.0161972	1.28278	0.9931705367151904	0.99372	0.99372
chr19	55451269	55452313	intergenic|chr19:55451269-55452313	intergenic	ISOC2	55461682	TRUE	ENSG00000063241	FALSE	L6_SP	9891	0.937193	0.077615	16.8092	3	1	1	TRUE	0.0177029	3.10712	0.0232821	0.0172429	0.101177	0.2709178956166634	0.2659886812498659	0.2659886812498659
chr19	55451269	55452313	intergenic|chr19:55451269-55452313	intergenic	SHISA7	55442863	TRUE	ENSG00000187902	FALSE	L6_SP	8928	0.433734	0.101913	16.8092	2	1	1	FALSE	0.0648367	11.0927	0.0806962	0.00133356	0.104024	0.732516	0.6721934860661958	0.6721934860661958
chr19	55452539	55453843	genic|chr19:55452539-55453843	genic	ISOC2	55461682	TRUE	ENSG00000063241	FALSE	L6_SP	8491	0.937193	0.175226	32.4578	2	1	1	TRUE	0.0177029	3.10712	0.0232821	0.0172429	0.22842	0.5318099799001273	0.503412	0.503412
chr19	55452539	55453843	genic|chr19:55452539-55453843	genic	NAT14	55485189	TRUE	ENSG00000090971	FALSE	L6_SP	31998	0.809775	0.054557	32.4578	6	3	1	FALSE	0.0633627	10.1635	0.0745931	0.0162423	0.0700334	0.2335308507549373	0.2262515979382422	0.2262515979382422
chr19	55452539	55453843	genic|chr19:55452539-55453843	genic	SHISA7	55442863	TRUE	ENSG00000187902	FALSE	L6_SP	10328	0.433734	0.169517	32.4578	3	1	1	FALSE	0.0648367	11.0927	0.0806962	0.00133356	0.173029	0.883313	0.8126995506263771	0.8126995506263771
chr19	55452539	55453843	genic|chr19:55452539-55453843	genic	UBE2S	55407957	TRUE	ENSG00000108106	FALSE	L6_SP	45234	0.999318	0.027555	32.4578	11	2	1	FALSE	0.194485	35.3689	0.219937	0.0603206	0.0696592	0.3691246150821849	0.364732	0.364732
chr19	55452539	55453843	genic|chr19:55452539-55453843	genic	ZNF628	55476331	TRUE	ENSG00000197483	FALSE	L6_SP	23140	0.968146	0.061492	32.4578	4	2	1	FALSE	0.00902331	1.36481	0.0103978	0.0108659	0.0726731	0.2807365750274224	0.2766102461848358	0.2766102461848358
chr19	55461432	55462036	promoter|chr19:55461432-55462036	promoter	ISOC2	55461682	TRUE	ENSG00000063241	TRUE	L6_SP	52	0.937193	1	18.3678	1	1	1	TRUE	0.0177029	3.10712	0.0232821	0.0298617	1.58269	0.9554587706797296	0.9278704240164816	0.9278704240164816
chr19	55475653	55477442	promoter|chr19:55475653-55477442	promoter	ZNF628	55476331	TRUE	ENSG00000197483	TRUE	L6_SP	216.5	0.968146	1	47.5574	1	1	0	FALSE	0.00902331	1.36481	0.0103978	0.0195692	1.35104	0.966642	0.946805	0.946805
chr19	55484683	55485614	promoter|chr19:55484683-55485614	promoter	NAT14	55485189	TRUE	ENSG00000090971	TRUE	L6_SP	40.5	0.809775	1	10.9054	1	1	1	FALSE	0.0633627	10.1635	0.0745931	0.0262195	1.4965	0.9892614469356684	0.989475	0.989475
chr19	55580274	55581189	promoter|chr19:55580274-55581189	promoter	ZNF579	55580845	TRUE	ENSG00000218891	TRUE	L6_SP	113.5	0.617286	1	4.99931	1	1	0	TRUE	0.0411779	7.0854	0.0519892	0.0263628	1.49979	0.928759	0.8870115891675814	0.8870115891675814
chr19	55585748	55586248	intergenic|chr19:55585748-55586248	intergenic	FIZ1	55599527	TRUE	ENSG00000179943	FALSE	L6_SP	13529	0.966587	0.026719	10.9297	3	1	2	FALSE	0.0157556	2.81674	0.0207957	0.0177795	0.0351188	0.2603637242236747	0.254897	0.254897
chr19	55585748	55586248	intergenic|chr19:55585748-55586248	intergenic	ZNF579	55580845	TRUE	ENSG00000218891	FALSE	L6_SP	5153	0.617286	0.12384	10.9297	1	1	2	TRUE	0.0411779	7.0854	0.0519892	0.00738255	0.138726	0.3765281648717968	0.3721713798928208	0.3721713798928208
chr19	55586542	55587733	intergenic|chr19:55586542-55587733	intergenic	FIZ1	55599527	TRUE	ENSG00000179943	FALSE	L6_SP	12389.5	0.966587	0.029122	10.886	2	1	1	FALSE	0.0157556	2.81674	0.0207957	0.0299029	0.0461202	0.2713675911101703	0.2664971490179773	0.2664971490179773
chr19	55586542	55587733	intergenic|chr19:55586542-55587733	intergenic	ZNF579	55580845	TRUE	ENSG00000218891	FALSE	L6_SP	6292.5	0.617286	0.100524	10.886	2	1	1	TRUE	0.0411779	7.0854	0.0519892	0.0317455	0.163774	0.4960650133374698	0.4753415068893479	0.4753415068893479
chr19	55598962	55600793	promoter|chr19:55598962-55600793	promoter	FIZ1	55599527	TRUE	ENSG00000179943	TRUE	L6_SP	350.5	0.966587	1	70.1241	1	2	0	FALSE	0.0157556	2.81674	0.0207957	0.0100664	1.16739	0.8962104827191384	0.8300419898889498	0.8300419898889498
chr19	55598962	55600793	promoter|chr19:55598962-55600793	promoter	ZNF524	55600339	TRUE	ENSG00000171443	TRUE	L6_SP	461.5	0.984779	1	70.1241	1	2	0	FALSE	0.00803441	1.27769	0.00926763	0.0263216	1.49884	0.9286412856387968	0.88666	0.88666
chr19	55604930	55605767	intergenic|chr19:55604930-55605767	intergenic	FIZ1	55599527	TRUE	ENSG00000179943	FALSE	L6_SP	5821.5	0.966587	0.168318	29.0306	2	2	1	FALSE	0.0157556	2.81674	0.0207957	0.0178876	0.221601	0.6218857789684129	0.5814504005482343	0.5814504005482343
chr19	55604930	55605767	intergenic|chr19:55604930-55605767	intergenic	ZNF524	55600339	TRUE	ENSG00000171443	FALSE	L6_SP	5009.5	0.984779	0.1917	29.0306	1	1	1	FALSE	0.00803441	1.27769	0.00926763	0.0119135	0.230236	0.7621160531273851	0.6970297449710765	0.6970297449710765
chr19	55604930	55605767	intergenic|chr19:55604930-55605767	intergenic	ZNF579	55580845	TRUE	ENSG00000218891	FALSE	L6_SP	24503.5	0.617286	0.066618	29.0306	5	3	1	TRUE	0.0411779	7.0854	0.0519892	0.0537636	0.15226	0.2299090665070575	0.2225179978745277	0.2225179978745277
chr19	55604930	55605767	intergenic|chr19:55604930-55605767	intergenic	ZNF784	55624575	TRUE	ENSG00000179922	FALSE	L6_SP	19226.5	0.934392	0.07493	29.0306	3	2	1	FALSE	0.00658541	1.1325	0.00881555	0.0260376	0.111819	0.4063381619835406	0.3992543548640802	0.3992543548640802
chr19	55604930	55605767	intergenic|chr19:55604930-55605767	intergenic	ZNF865	55613592	TRUE	ENSG00000261221	FALSE	L6_SP	8243.5	0.336223	0.175229	29.0306	1	1	1	FALSE	0.0287989	4.70424	0.0350362	0.00166934	0.179785	0.8568284128648296	0.7830107210669812	0.7830107210669812
chr19	55613342	55613842	promoter|chr19:55613342-55613842	promoter	ZNF865	55613592	TRUE	ENSG00000261221	TRUE	L6_SP	0	0.336223	1	0.883957	0	1	1	FALSE	0.0287989	4.70424	0.0350362	0	1	0.9162579238174108	0.8613561004149884	0.8613561004149884
chr19	55624077	55625183	promoter|chr19:55624077-55625183	promoter	ZNF784	55624575	TRUE	ENSG00000179922	TRUE	L6_SP	55	0.934392	1	21.5322	1	1	0	FALSE	0.00658541	1.1325	0.00881555	0.0291805	1.5662	0.9747718467987784	0.9654007565830416	0.9654007565830416
chr19	55634721	55635221	intergenic|chr19:55634721-55635221	intergenic	ZNF580	55642051	TRUE	ENSG00000213015	FALSE	L6_SP	7080	0.421168	0.062687	10.2281	2	1	1	TRUE	0.0662431	11.4412	0.0813743	0.0226587	0.088813	0.3489090254233633	0.345314	0.345314
chr19	55634721	55635221	intergenic|chr19:55634721-55635221	intergenic	ZNF581	55643619	TRUE	ENSG00000171425	FALSE	L6_SP	8648	0.556403	0.049488	10.2281	4	2	1	FALSE	0.0275064	4.70424	0.033906	-0.0086065	0.0433543	0.2381680186587366	0.2311559361790545	0.2311559361790545
chr19	55634721	55635221	intergenic|chr19:55634721-55635221	intergenic	ZNF784	55624575	TRUE	ENSG00000179922	FALSE	L6_SP	10396	0.934392	0.049555	10.2281	3	1	1	FALSE	0.00658541	1.1325	0.00881555	-0.0149608	0.0393722	0.2736172902227238	0.2690067809867997	0.2690067809867997
chr19	55634721	55635221	intergenic|chr19:55634721-55635221	intergenic	ZNF865	55613592	TRUE	ENSG00000261221	FALSE	L6_SP	21379	0.336223	0.023263	10.2281	4	2	1	FALSE	0.0287989	4.70424	0.0350362	0.0108126	0.0274704	0.2155719494607169	0.2077120010728063	0.2077120010728063
chr19	55639993	55641464	intergenic|chr19:55639993-55641464	intergenic	CCDC106	55647587	TRUE	ENSG00000173581	FALSE	L6_SP	6858.5	0.512615	0.092962	16.9346	3	3	2	FALSE	0.0500154	8.07271	0.0580922	0.00284305	0.0971157	0.3854137382243355	0.3803008238746698	0.3803008238746698
chr19	55639993	55641464	intergenic|chr19:55639993-55641464	intergenic	ZNF580	55642051	TRUE	ENSG00000213015	FALSE	L6_SP	1322.5	0.421168	0.148203	16.9346	1	1	2	TRUE	0.0662431	11.4412	0.0813743	0.0333786	0.247592	0.6922184780037888	0.6383507131298666	0.6383507131298666
chr19	55639993	55641464	intergenic|chr19:55639993-55641464	intergenic	ZNF581	55643619	TRUE	ENSG00000171425	FALSE	L6_SP	2890.5	0.556403	0.143601	16.9346	3	2	2	FALSE	0.0275064	4.70424	0.033906	0.0493393	0.306627	0.8687952926455894	0.796441	0.796441
chr19	55639993	55641464	intergenic|chr19:55639993-55641464	intergenic	ZNF784	55624575	TRUE	ENSG00000179922	FALSE	L6_SP	16153.5	0.934392	0.052244	16.9346	4	1	2	FALSE	0.00658541	1.1325	0.00881555	0.00694788	0.0581339	0.4606304591571721	0.4460592610367602	0.4460592610367602
chr19	55639993	55641464	intergenic|chr19:55639993-55641464	intergenic	ZNF865	55613592	TRUE	ENSG00000261221	FALSE	L6_SP	27136.5	0.336223	0.03017	16.9346	5	2	2	FALSE	0.0287989	4.70424	0.0350362	0.0339637	0.0508582	0.4443253542142195	0.4321429699480972	0.4321429699480972
chr19	55641801	55642301	promoter|chr19:55641801-55642301	promoter	ZNF580	55642051	TRUE	ENSG00000213015	TRUE	L6_SP	0	0.421168	1	1.29297	0	1	2	TRUE	0.0662431	11.4412	0.0813743	0	1	0.7081607104444798	0.6515369825083109	0.6515369825083109
chr19	55642731	55644258	promoter|chr19:55642731-55644258	promoter	ZNF581	55643619	TRUE	ENSG00000171425	TRUE	L6_SP	124.5	0.556403	1	5.33298	1	1	3	FALSE	0.0275064	4.70424	0.033906	0.0235836	1.43706	0.9933496544209084	0.9939111725400456	0.9939111725400456
chr19	55647337	55648747	promoter|chr19:55647337-55648747	promoter	CCDC106	55647587	TRUE	ENSG00000173581	TRUE	L6_SP	455	0.512615	1	6.70456	1	1	1	FALSE	0.0500154	8.07271	0.0580922	0.0207037	1.37482	0.9919806452308804	0.9924033460917104	0.9924033460917104
chr19	55653799	55655815	promoter|chr19:55653799-55655815	promoter	U2AF2	55654049	TRUE	ENSG00000063244	TRUE	L6_SP	758	0.995714	1	92.3635	1	1	0	TRUE	0.086623	14.6064	0.105561	0.0181699	1.32229	0.8687938581589487	0.796413	0.796413
chr19	55674351	55674851	promoter|chr19:55674351-55674851	promoter	EPN1	55675194	TRUE	ENSG00000063245	TRUE	L6_SP	593	0.821319	1	1.44599	2	1	1	TRUE	0.103311	18.2362	0.122061	0.0327435	1.65439	0.9736554474473836	0.9623212417555584	0.9623212417555584
chr19	55674880	55675444	promoter|chr19:55674880-55675444	promoter	EPN1	55675194	TRUE	ENSG00000063245	TRUE	L6_SP	32	0.821319	1	10.1974	1	1	1	TRUE	0.103311	18.2362	0.122061	0.0327435	1.65439	0.9633630622788042	0.9406987208780496	0.9406987208780496
chr19	56120762	56121805	promoter|chr19:56120762-56121805	promoter	ZNF787	56121373	TRUE	ENSG00000142409	TRUE	L6_SP	89.5	0.944572	1	23.1972	1	1	0	FALSE	0.0304844	5.25597	0.0391049	0.0315378	1.624	0.9760125483081225	0.9678267755801472	0.9678267755801472
chr19	56140757	56141415	promoter|chr19:56140757-56141415	promoter	ZNF444	56141165	TRUE	ENSG00000167685	TRUE	L6_SP	79	0.97852	1	25.5433	1	1	0	TRUE	0.0536521	9.11809	0.0644213	0.0484697	2.10691	0.9374177908246688	0.9035091189217236	0.9035091189217236
chr19	56314314	56315752	promoter|chr19:56314314-56315752	promoter	ZSCAN5A	56314564	TRUE	ENSG00000131848	TRUE	L6_SP	469	0.921144	1	35.9104	1	1	0	FALSE	0.100836	17.7716	0.115506	0.0444079	1.97936	0.9832088456573842	0.980643	0.980643
chr19	56367890	56368390	intergenic|chr19:56367890-56368390	intergenic	ZNF582	56393601	TRUE	ENSG00000018869	FALSE	L6_SP	25461	0.864619	0.051529	11.0947	3	2	1	FALSE	0.0323321	5.77866	0.0409132	0.016446	0.0663539	0.2477563642260723	0.2412162152151205	0.2412162152151205
chr19	56367890	56368390	intergenic|chr19:56367890-56368390	intergenic	ZSCAN5A	56314564	TRUE	ENSG00000131848	FALSE	L6_SP	53576	0.921144	0.017623	11.0947	2	1	1	FALSE	0.100836	17.7716	0.115506	0.0388166	0.0320088	0.1913719126998176	0.1818746423196932	0.1818746423196932
chr19	56393056	56393925	promoter|chr19:56393056-56393925	promoter	ZNF582	56393601	TRUE	ENSG00000018869	TRUE	L6_SP	110.5	0.864619	1	14.0097	1	2	0	FALSE	0.0323321	5.77866	0.0409132	0.0173277	1.30527	0.9209131036310424	0.8707823163931674	0.8707823163931674
chr19	56403786	56404574	promoter|chr19:56403786-56404574	promoter	ZNF583	56404324	TRUE	ENSG00000198440	TRUE	L6_SP	144	0.863572	1	13.0276	1	1	0	FALSE	0.269545	50.556	0.286392	0.0457788	2.02152	0.9847614834023056	0.9829905498431551	0.9829905498431551
chr19	56477151	56478364	promoter|chr19:56477151-56478364	promoter	ZNF667	56477401	TRUE	ENSG00000198046	TRUE	L6_SP	356.5	0.911987	1	25.9863	1	2	0	FALSE	0.208424	36.2691	0.229882	0.0365912	1.75521	0.9483984272223284	0.9193716265764702	0.9193716265764702
chr19	56477151	56478364	promoter|chr19:56477151-56478364	promoter	ZNF667-AS1	56477873	TRUE	ENSG00000166770	TRUE	L6_SP	115.5	0.945132	1	25.9863	1	2	0	FALSE	0.147629	25.7281	0.17066	0.0428632	1.9329	0.9544480348311524	0.9264421962750802	0.9264421962750802
chr19	56507478	56508308	promoter|chr19:56507478-56508308	promoter	ZNF471	56507842	TRUE	ENSG00000196263	TRUE	L6_SP	51	0.872534	1	14.2815	1	1	1	FALSE	0.190711	34.1493	0.215642	0.0485506	2.10954	0.993571	0.994161	0.994161
chr19	56508321	56508821	promoter|chr19:56508321-56508821	promoter	ZNF471	56507842	TRUE	ENSG00000196263	TRUE	L6_SP	729	0.872534	1	1.33727	2	1	1	FALSE	0.190711	34.1493	0.215642	0.0485506	2.10954	0.9954172002247996	0.996117	0.996117
chr19	56538204	56539541	promoter|chr19:56538204-56539541	promoter	ZFP28	56538947	TRUE	ENSG00000196867	TRUE	L6_SP	74.5	0.83447	1	16.2675	1	1	0	FALSE	0.0879336	15.2162	0.106239	0.0325291	1.64895	0.9792026629712962	0.9741170796293172	0.9741170796293172
chr19	56566776	56567932	promoter|chr19:56566776-56567932	promoter	ZNF470	56567520	TRUE	ENSG00000197016	TRUE	L6_SP	166	0.602552	1	5.50854	1	1	0	FALSE	0.0662822	11.6154	0.0777577	0.039231	1.82792	0.9871653830149864	0.9866266837567612	0.9866266837567612
chr19	56594978	56595712	promoter|chr19:56594978-56595712	promoter	ZNF71	56595295	TRUE	ENSG00000197951	TRUE	L6_SP	50	0.66872	1	5.8	1	1	1	FALSE	0.116865	19.6591	0.138336	0.0392701	1.82902	0.993644	0.9942600016168852	0.9942600016168852
chr19	56595732	56596232	promoter|chr19:56595732-56596232	promoter	ZNF71	56595295	TRUE	ENSG00000197951	TRUE	L6_SP	687	0.66872	1	1.04591	2	1	1	FALSE	0.116865	19.6591	0.138336	0.0392701	1.82902	0.9954699298982284	0.9961790529632422	0.9961790529632422
chr19	56642502	56643409	promoter|chr19:56642502-56643409	promoter	SMIM17	56643158	TRUE	ENSG00000268182	TRUE	L6_SP	202.5	0.429667	1	1.89223	1	1	1	FALSE	0.0994436	16.9004	0.116184	0.0104784	1.17481	0.9911417395227105	0.9915117656371236	0.9915117656371236
chr19	56643459	56643959	promoter|chr19:56643459-56643959	promoter	SMIM17	56643158	TRUE	ENSG00000268182	TRUE	L6_SP	551	0.429667	1	1.13859	1	1	1	FALSE	0.0994436	16.9004	0.116184	0.0104784	1.17481	0.9911417395227105	0.9915117656371236	0.9915117656371236
chr19	56660158	56661412	intergenic|chr19:56660158-56661412	intergenic	SMIM17	56643158	TRUE	ENSG00000268182	FALSE	L6_SP	17627	0.429667	0.029419	2.70098	2	1	1	FALSE	0.0994436	16.9004	0.116184	0.0127866	0.0358103	0.3640265415277619	0.3599474864000863	0.3599474864000863
chr19	56660158	56661412	intergenic|chr19:56660158-56661412	intergenic	ZNF835	56671755	TRUE	ENSG00000127903	FALSE	L6_SP	10970	0.677001	0.039595	2.70098	4	1	1	FALSE	0.033638	5.34309	0.039783	0.00655666	0.0437947	0.4072734836812519	0.4000730014993916	0.4000730014993916
chr19	56664033	56664913	genic|chr19:56664033-56664913	genic	ZNF835	56671755	TRUE	ENSG00000127903	FALSE	L6_SP	7282	0.677001	0.028472	1.2766	3	1	1	FALSE	0.033638	5.34309	0.039783	-0.00727101	0.0254605	0.2250194342254969	0.2174224216649143	0.2174224216649143
chr19	56670580	56671080	genic|chr19:56670580-56671080	genic	SMIM17	56643158	TRUE	ENSG00000268182	FALSE	L6_SP	27672	0.429667	0.008137	1.18561	4	1	1	FALSE	0.0994436	16.9004	0.116184	0.0317873	0.0132653	0.2000415121679059	0.1910155882551706	0.1910155882551706
chr19	56670580	56671080	genic|chr19:56670580-56671080	genic	ZNF835	56671755	TRUE	ENSG00000127903	FALSE	L6_SP	925	0.677001	0.038862	1.18561	2	1	1	FALSE	0.033638	5.34309	0.039783	0.0213952	0.0539992	0.3972310575363854	0.3912024958079117	0.3912024958079117
chr19	56671330	56672057	promoter|chr19:56671330-56672057	promoter	ZNF835	56671755	TRUE	ENSG00000127903	TRUE	L6_SP	61.5	0.677001	1	5.60001	1	1	1	FALSE	0.033638	5.34309	0.039783	0.0213952	1.38951	0.9897349021011524	0.989944	0.989944
chr19	56699520	56700986	intergenic|chr19:56699520-56700986	intergenic	SMIM17	56643158	TRUE	ENSG00000268182	FALSE	L6_SP	57095	0.429667	0.018338	5.6107	9	2	1	FALSE	0.0994436	16.9004	0.116184	0.0207714	0.0252376	0.2260296777046403	0.2182684153420371	0.2182684153420371
chr19	56699520	56700986	intergenic|chr19:56699520-56700986	intergenic	ZNF835	56671755	TRUE	ENSG00000127903	FALSE	L6_SP	28498	0.677001	0.030939	5.6107	4	1	1	FALSE	0.033638	5.34309	0.039783	0.00250086	0.0321518	0.3108121898037579	0.3083933163411555	0.3083933163411555
chr19	56712560	56713543	intergenic|chr19:56712560-56713543	intergenic	ZNF835	56671755	TRUE	ENSG00000127903	FALSE	L6_SP	41296.5	0.677001	0.012863	3.41079	7	1	2	FALSE	0.033638	5.34309	0.039783	0.0257227	0.0191029	0.2613433914461986	0.2558992426197575	0.2558992426197575
chr19	56837367	56839519	genic|chr19:56837367-56839519	genic	MIMT1	56840901	TRUE	ENSG00000268654	FALSE	L6_SP	2458	0.718036	0.656506	85.3329	2	3	1	FALSE	0.0261896	4.09443	0.0305154	0.00848046	0.747937	0.9061139243507788	0.8435925854189622	0.8435925854189622
chr19	56837367	56839519	genic|chr19:56837367-56839519	genic	PEG3	56840726	TRUE	ENSG00000198300	FALSE	L6_SP	2283	0.751668	0.656564	85.3329	2	3	1	FALSE	0.181452	31.9133	0.195072	0.0155245	0.833564	0.9174142961795644	0.8632505092785518	0.8632505092785518
chr19	56837367	56839519	genic|chr19:56837367-56839519	genic	SMIM17	56643158	TRUE	ENSG00000268182	FALSE	L6_SP	195285	0.429667	0.079149	85.3329	19	2	1	FALSE	0.0994436	16.9004	0.116184	0.0176614	0.103843	0.7618927699784319	0.6966893731740823	0.6966893731740823
chr19	56837367	56839519	genic|chr19:56837367-56839519	genic	ZIM2	56840729	TRUE	ENSG00000269699	FALSE	L6_SP	2286	0.751279	0.656563	85.3329	2	3	1	FALSE	0.0788369	12.9221	0.0865732	0.0267748	0.990967	0.9372384699478784	0.9032629675402218	0.9032629675402218
chr19	56837367	56839519	genic|chr19:56837367-56839519	genic	ZNF470	56567520	TRUE	ENSG00000197016	FALSE	L6_SP	270923	0.602552	0.050929	85.3329	25	4	1	FALSE	0.0662822	11.6154	0.0777577	0.0176365	0.0667928	0.3383562319023785	0.3357734773153106	0.3357734773153106
chr19	56837367	56839519	genic|chr19:56837367-56839519	genic	ZNF71	56595295	TRUE	ENSG00000197951	FALSE	L6_SP	243148	0.66872	0.057509	85.3329	25	3	1	FALSE	0.116865	19.6591	0.138336	0.0456115	0.115957	0.6187827918305414	0.5783943783865394	0.5783943783865394
chr19	56837367	56839519	genic|chr19:56837367-56839519	genic	ZNF835	56671755	TRUE	ENSG00000127903	FALSE	L6_SP	166688	0.677001	0.077079	85.3329	14	1	1	FALSE	0.033638	5.34309	0.039783	0.0146901	0.0966109	0.8060407133112917	0.7351058703259246	0.7351058703259246
chr19	56839638	56841151	promoter|chr19:56839638-56841151	promoter	MIMT1	56840901	TRUE	ENSG00000268654	TRUE	L6_SP	506.5	0.718036	1	26.2179	1	3	1	FALSE	0.0261896	4.09443	0.0305154	0.00848046	1.13927	0.933724	0.8965758550090064	0.8965758550090064
chr19	56839638	56841151	promoter|chr19:56839638-56841151	promoter	PEG3	56840726	TRUE	ENSG00000198300	TRUE	L6_SP	331.5	0.751668	1	26.2179	1	3	1	FALSE	0.181452	31.9133	0.195072	0.0255514	1.4812	0.9548198886045878	0.9268694626701166	0.9268694626701166
chr19	56839638	56841151	promoter|chr19:56839638-56841151	promoter	ZIM2	56840729	TRUE	ENSG00000269699	TRUE	L6_SP	334.5	0.751279	1	26.2179	1	3	1	FALSE	0.0788369	12.9221	0.0865732	0.0267748	1.50933	0.9562120820351108	0.9292119452569156	0.9292119452569156
chr19	57191205	57192133	promoter|chr19:57191205-57192133	promoter	ZNF264	57191499	TRUE	ENSG00000083844	TRUE	L6_SP	170	0.526618	1	3.39496	1	1	0	TRUE	0.141725	24.3343	0.16094	0.0388335	1.81678	0.954758	0.9267867659485004	0.9267867659485004
chr19	57239735	57240235	promoter|chr19:57239735-57240235	promoter	ZNF805	57240684	TRUE	ENSG00000204524	TRUE	L6_SP	699	0.662145	1	1.19147	2	1	1	TRUE	0.0388785	6.7079	0.0476944	0.0295134	1.57424	0.9766236327403708	0.9691976688547036	0.9691976688547036
chr19	57240324	57240934	promoter|chr19:57240324-57240934	promoter	ZNF805	57240684	TRUE	ENSG00000204524	TRUE	L6_SP	55	0.662145	1	5.37639	1	1	1	TRUE	0.0388785	6.7079	0.0476944	0.0295134	1.57424	0.967452	0.9488374336104386	0.9488374336104386
chr19	57279665	57280734	promoter|chr19:57279665-57280734	promoter	ZNF460	57280484	TRUE	ENSG00000197714	TRUE	L6_SP	284.5	0.886732	1	20.4655	1	1	0	FALSE	0.0756008	13.1835	0.0929024	0.0222996	1.40897	0.9713474948117866	0.9577603108754764	0.9577603108754764
chr19	57320202	57321093	promoter|chr19:57320202-57321093	promoter	ZNF543	57320496	TRUE	ENSG00000178229	TRUE	L6_SP	151.5	0.764697	1	8.88555	1	1	0	FALSE	0.0503235	8.76963	0.0617089	0.037194	1.77156	0.9830322926659134	0.9803741656969208	0.9803741656969208
chr19	57350958	57351722	promoter|chr19:57350958-57351722	promoter	ZNF304	57351273	TRUE	ENSG00000131845	TRUE	L6_SP	67	0.703595	1	6.92154	1	1	0	FALSE	0.0320702	5.19789	0.040009	0.0353457	1.72192	0.9835503960303064	0.981131	0.981131
chr19	57363184	57363760	promoter|chr19:57363184-57363760	promoter	TRAPPC2B	57363510	TRUE	ENSG00000256060	TRUE	L6_SP	38	0.943062	1	19.7676	1	2	0	FALSE	0.0388764	6.41751	0.0465642	0.0123458	1.20903	0.9037539696474752	0.8400976802304946	0.8400976802304946
chr19	57363184	57363760	promoter|chr19:57363184-57363760	promoter	ZNF547	57363434	TRUE	ENSG00000152433	TRUE	L6_SP	38	0.942843	1	19.7676	1	2	0	TRUE	0.0350275	5.72059	0.0418174	0.0103346	1.17221	0.6845541825444492	0.6322351890143968	0.6322351890143968
chr19	57389573	57390099	promoter|chr19:57389573-57390099	promoter	ZNF548	57389849	TRUE	ENSG00000188785	TRUE	L6_SP	13	0.893137	1	13.4879	1	1	0	TRUE	0.075873	12.6608	0.0895118	0.0300873	1.58819	0.9096754553340956	0.8495229088179573	0.8495229088179573
chr19	57406481	57406981	intergenic|chr19:57406481-57406981	intergenic	ZNF17	57411160	TRUE	ENSG00000186272	FALSE	L6_SP	4429	0.568677	0.029175	0.856708	1	1	1	FALSE	0.0315165	5.25597	0.0402351	0.00805182	0.0330199	0.218327	0.2104349760434233	0.2104349760434233
chr19	57410870	57411628	promoter|chr19:57410870-57411628	promoter	ZNF17	57411160	TRUE	ENSG00000186272	TRUE	L6_SP	89	0.568677	1	3.97362	1	1	1	FALSE	0.0315165	5.25597	0.0402351	0.000893634	1.01383	0.9851794773491702	0.983567	0.983567
chr19	57434995	57436143	promoter|chr19:57434995-57436143	promoter	ZNF749	57435324	TRUE	ENSG00000186230	TRUE	L6_SP	245	0.814086	1	11.2964	1	1	0	FALSE	0.0685481	11.7896	0.0809222	0.0101577	1.16903	0.9639535503804816	0.9415902709300336	0.9415902709300336
chr19	57477083	57478115	promoter|chr19:57477083-57478115	promoter	ZNF772	57477570	TRUE	ENSG00000197128	TRUE	L6_SP	29	0.646218	1	5.73665	1	1	0	FALSE	0.0417441	7.05636	0.0519892	0.0206338	1.37334	0.9777916424868274	0.9714465499567796	0.9714465499567796
chr19	57487439	57488185	promoter|chr19:57487439-57488185	promoter	ZNF419	57487710	TRUE	ENSG00000105136	TRUE	L6_SP	102	0.535629	1	3.4445	1	1	0	TRUE	0.0401117	6.91117	0.0495027	0.05199	2.22409	0.9670944120787978	0.947914	0.947914
chr19	57499601	57500103	promoter|chr19:57499601-57500103	promoter	ZNF773	57499853	TRUE	ENSG00000152439	TRUE	L6_SP	1	0.603526	1	4.4279	1	1	0	FALSE	0.0387044	6.64982	0.0483725	0.00964596	1.15987	0.972381	0.959598	0.959598
chr19	57514926	57515711	intergenic|chr19:57514926-57515711	intergenic	ZNF549	57527324	TRUE	ENSG00000121406	FALSE	L6_SP	12005.5	0.692976	0.161077	12.6458	3	1	1	FALSE	0.18877	33.3653	0.212251	0.0190177	0.215785	0.8740025730673124	0.802222	0.802222
chr19	57514926	57515711	intergenic|chr19:57514926-57515711	intergenic	ZNF550	57559863	TRUE	ENSG00000251369	FALSE	L6_SP	44544.5	0.556135	0.046916	12.6458	5	2	1	FALSE	0.069035	11.7025	0.0809222	0.0341548	0.0793199	0.4594492074216054	0.4450826978362743	0.4450826978362743
chr19	57514926	57515711	intergenic|chr19:57514926-57515711	intergenic	ZNF772	57477570	TRUE	ENSG00000197128	FALSE	L6_SP	37748.5	0.646218	0.055252	12.6458	4	3	1	FALSE	0.0417441	7.05636	0.0519892	0.025188	0.0813833	0.2804734924451547	0.2762748136094201	0.2762748136094201
chr19	57514926	57515711	intergenic|chr19:57514926-57515711	intergenic	ZNF773	57499853	TRUE	ENSG00000152439	FALSE	L6_SP	15465.5	0.603526	0.131819	12.6458	1	1	1	FALSE	0.0387044	6.64982	0.0483725	0.0505014	0.286543	0.8808349946898949	0.8095034762113498	0.8095034762113498
chr19	57515823	57516323	intergenic|chr19:57515823-57516323	intergenic	ZNF773	57499853	TRUE	ENSG00000152439	FALSE	L6_SP	16220	0.603526	0.011255	1.13367	2	1	1	FALSE	0.0387044	6.64982	0.0483725	0.0505014	0.0244657	0.2018227134519467	0.1928295585514005	0.1928295585514005
chr19	57526621	57527574	promoter|chr19:57526621-57527574	promoter	ZNF549	57527324	TRUE	ENSG00000121406	TRUE	L6_SP	226.5	0.692976	1	6.25555	1	1	0	FALSE	0.18877	33.3653	0.212251	0.0423088	1.9165	0.9864716042962576	0.9856014651454283	0.9856014651454283
chr19	57558935	57560439	promoter|chr19:57558935-57560439	promoter	ZNF550	57559863	TRUE	ENSG00000251369	TRUE	L6_SP	176	0.556135	1	4.5001	1	1	0	FALSE	0.069035	11.7025	0.0809222	0.0270568	1.51588	0.9836735716069096	0.9813026230667072	0.9813026230667072
chr19	57578625	57579213	promoter|chr19:57578625-57579213	promoter	ZNF416	57578875	TRUE	ENSG00000083817	TRUE	L6_SP	44	0.754664	1	8.16409	1	1	1	FALSE	0.0140796	2.35212	0.0174051	-0.0108351	0.846546	0.9738228618944108	0.9627103259064648	0.9627103259064648
chr19	57583320	57584302	promoter|chr19:57583320-57584302	promoter	ZIK1	57583975	TRUE	ENSG00000171649	TRUE	L6_SP	164	0.818104	1	11.6882	1	1	1	FALSE	0.0215391	3.65885	0.0268987	-0.00102096	0.984425	0.9780352502023444	0.9720472784703448	0.9720472784703448
chr19	57599371	57600134	promoter|chr19:57599371-57600134	promoter	ZNF530	57599884	TRUE	ENSG00000183647	TRUE	L6_SP	131.5	0.554259	1	3.71285	1	1	0	FALSE	0.0155859	2.70058	0.0198915	0.00170004	1.02648	0.9687523253927812	0.9518499796658166	0.9518499796658166
chr19	57613946	57614689	promoter|chr19:57613946-57614689	promoter	ZNF134	57614218	TRUE	ENSG00000213762	TRUE	L6_SP	99.5	0.51695	1	3.14539	1	1	0	TRUE	0.0770858	13.4448	0.0958409	0.018891	1.33703	0.926983	0.8833242582590296	0.8833242582590296
chr19	57632864	57633961	promoter|chr19:57632864-57633961	promoter	ZNF211	57633166	TRUE	ENSG00000121417	TRUE	L6_SP	246.5	0.639009	1	5.70542	1	1	0	FALSE	0.0823658	13.6771	0.096745	0.0219958	1.4024	0.978783	0.9734889135203284	0.9734889135203284
chr19	57681395	57682218	promoter|chr19:57681395-57682218	promoter	ZNF551	57681968	TRUE	ENSG00000204519	TRUE	L6_SP	161.5	0.587551	1	4.12721	1	1	0	FALSE	0.187688	33.0168	0.209539	0.0170257	1.29923	0.977715	0.971293	0.971293
chr19	57692545	57694519	intergenic|chr19:57692545-57694519	intergenic	ZNF154	57709211	TRUE	ENSG00000179909	FALSE	L6_SP	15679	0.639716	0.07745	7.74113	4	1	3	FALSE	0.125012	21.8079	0.147604	0.0174953	0.101354	0.7552299839302035	0.6915594839479212	0.6915594839479212
chr19	57692545	57694519	intergenic|chr19:57692545-57694519	intergenic	ZNF551	57681968	TRUE	ENSG00000204519	FALSE	L6_SP	11564	0.587551	0.110695	7.74113	3	1	3	FALSE	0.187688	33.0168	0.209539	0.0508827	0.24204	0.922508	0.874018	0.874018
chr19	57692545	57694519	intergenic|chr19:57692545-57694519	intergenic	ZNF671	57727624	TRUE	ENSG00000083814	FALSE	L6_SP	34092	0.563124	0.038103	7.74113	7	2	3	FALSE	0.0405956	6.85309	0.0492767	0.0113966	0.0454002	0.3448634541215957	0.341722	0.341722
chr19	57694809	57695633	intergenic|chr19:57694809-57695633	intergenic	ZNF154	57709211	TRUE	ENSG00000179909	FALSE	L6_SP	13990	0.639716	0.024084	2.14195	3	1	3	FALSE	0.125012	21.8079	0.147604	0.0344097	0.0408783	0.4091467839969656	0.4017307609358922	0.4017307609358922
chr19	57694809	57695633	intergenic|chr19:57694809-57695633	intergenic	ZNF551	57681968	TRUE	ENSG00000204519	FALSE	L6_SP	13253	0.587551	0.026638	2.14195	4	1	3	FALSE	0.187688	33.0168	0.209539	0.0430952	0.0516726	0.5469626654407054	0.5163580371133774	0.5163580371133774
chr19	57708550	57709780	promoter|chr19:57708550-57709780	promoter	ZNF154	57709211	TRUE	ENSG00000179909	TRUE	L6_SP	46	0.639716	1	6.13737	1	1	0	FALSE	0.125012	21.8079	0.147604	0.0212918	1.3873	0.9783720625964014	0.972748	0.972748
chr19	57726699	57727910	promoter|chr19:57726699-57727910	promoter	ZNF671	57727624	TRUE	ENSG00000083814	TRUE	L6_SP	319.5	0.563124	1	4.27949	1	1	1	FALSE	0.0405956	6.85309	0.0492767	0.0149995	1.25938	0.9898228199650146	0.9900585175261668	0.9900585175261668
chr19	57727957	57728457	promoter|chr19:57727957-57728457	promoter	ZNF671	57727624	TRUE	ENSG00000083814	TRUE	L6_SP	583	0.563124	1	0.854071	1	1	1	FALSE	0.0405956	6.85309	0.0492767	0.0149995	1.25938	0.9898228199650146	0.9900585175261668	0.9900585175261668
chr19	57746516	57747460	promoter|chr19:57746516-57747460	promoter	ZNF776	57746795	TRUE	ENSG00000152443	TRUE	L6_SP	193	0.594175	1	4.60479	1	1	0	TRUE	0.072752	12.3123	0.0861212	0.0542072	2.30122	0.9657626985735792	0.9450859611641116	0.9450859611641116
chr19	57768916	57770645	promoter|chr19:57768916-57770645	promoter	ZNF586	57769651	TRUE	ENSG00000083828	TRUE	L6_SP	129.5	0.598826	1	5.62622	1	1	0	TRUE	0.288137	52.9662	0.304476	0.0308809	1.60769	0.9379726159262806	0.9043091109116714	0.9043091109116714
chr19	57803368	57805085	intergenic|chr19:57803368-57805085	intergenic	ZNF552	57814913	TRUE	ENSG00000178935	FALSE	L6_SP	10686.5	0.68925	0.068018	5.6107	1	1	0	FALSE	0.0916641	16.2616	0.109177	0.0100226	0.0793501	0.267524	0.2625923083201352	0.2625923083201352
chr19	57814663	57815210	promoter|chr19:57814663-57815210	promoter	ZNF552	57814913	TRUE	ENSG00000178935	TRUE	L6_SP	23.5	0.68925	1	5.42298	1	1	1	FALSE	0.0916641	16.2616	0.109177	0.0462694	2.03683	0.9945558419220384	0.995188	0.995188
chr19	57819424	57820341	intergenic|chr19:57819424-57820341	intergenic	ZNF552	57814913	TRUE	ENSG00000178935	FALSE	L6_SP	4969.5	0.68925	0.215573	8.16911	2	1	1	FALSE	0.0916641	16.2616	0.109177	-0.00196785	0.209148	0.8443245197703378	0.7718839581062393	0.7718839581062393
chr19	57819424	57820341	intergenic|chr19:57819424-57820341	intergenic	ZNF587B	57830293	TRUE	ENSG00000269343	FALSE	L6_SP	10410.5	0.566022	0.116154	8.16911	1	1	1	FALSE	0.137793	23.6664	0.158228	-0.00203892	0.112569	0.6310386843078396	0.5894245156005846	0.5894245156005846
chr19	57829997	57830742	promoter|chr19:57829997-57830742	promoter	ZNF587B	57830293	TRUE	ENSG00000269343	TRUE	L6_SP	76.5	0.566022	1	3.82551	1	1	1	FALSE	0.137793	23.6664	0.158228	0.0232952	1.4307	0.991764	0.9921537347658416	0.9921537347658416
chr19	57831042	57831898	genic|chr19:57831042-57831898	genic	ZNF587B	57830293	TRUE	ENSG00000269343	FALSE	L6_SP	1177	0.566022	0.042213	1.40092	2	1	1	FALSE	0.137793	23.6664	0.158228	0.0112053	0.0501495	0.4129302008704698	0.40507	0.40507
chr19	57849559	57850459	promoter|chr19:57849559-57850459	promoter	ZNF587	57849812	TRUE	ENSG00000198466	TRUE	L6_SP	197	0.570601	1	4.29999	1	1	1	TRUE	0.115607	19.8914	0.138336	0.0371165	1.76945	0.9766995998082064	0.9693902100449492	0.9693902100449492
chr19	57854571	57856088	genic|chr19:57854571-57856088	genic	ZNF587	57849812	TRUE	ENSG00000198466	FALSE	L6_SP	5517.5	0.570601	0.065243	2.35679	2	1	3	TRUE	0.115607	19.8914	0.138336	0.0420202	0.124484	0.4523197600197867	0.4388802018331397	0.4388802018331397
chr19	57854571	57856088	genic|chr19:57854571-57856088	genic	ZNF814	57889074	TRUE	ENSG00000204514	FALSE	L6_SP	33744.5	0.728581	0.009889	2.35679	15	1	3	FALSE	0.270508	49.046	0.287071	0.0260167	0.0147528	0.2805143678390521	0.2763268634918152	0.2763268634918152
chr19	57870964	57871602	genic|chr19:57870964-57871602	genic	ZNF814	57889074	TRUE	ENSG00000204514	FALSE	L6_SP	17791	0.728581	0.006721	0.831562	7	1	5	FALSE	0.270508	49.046	0.287071	0.0356356	0.0116247	0.1880827578372977	0.1782121955664161	0.1782121955664161
chr19	57888209	57889330	promoter|chr19:57888209-57889330	promoter	ZNF814	57889074	TRUE	ENSG00000204514	TRUE	L6_SP	304.5	0.728581	1	8.26991	1	1	1	FALSE	0.270508	49.046	0.287071	0.0164414	1.28761	0.9874745978093658	0.987055	0.987055
chr19	57889552	57890052	promoter|chr19:57889552-57890052	promoter	ZNF814	57889074	TRUE	ENSG00000204514	TRUE	L6_SP	728	0.728581	1	1.14547	1	1	1	FALSE	0.270508	49.046	0.287071	0.0164414	1.28761	0.9874745978093658	0.987055	0.987055
chr19	57916360	57916896	promoter|chr19:57916360-57916896	promoter	ZNF417	57916610	TRUE	ENSG00000173480	TRUE	L6_SP	18	0.701646	1	5.8	1	1	0	FALSE	0.0966975	16.8133	0.116863	0.0247082	1.46212	0.9783941448034807	0.9727789349932832	0.9727789349932832
chr19	57934752	57935688	promoter|chr19:57934752-57935688	promoter	ZNF418	57935387	TRUE	ENSG00000196724	TRUE	L6_SP	167	0.522259	1	3.35819	1	1	0	FALSE	0.0653572	11.2379	0.0791139	0.0345439	1.70082	0.9873371830760908	0.9868886118675692	0.9868886118675692
chr19	57947283	57948072	promoter|chr19:57947283-57948072	promoter	ZNF256	57947709	TRUE	ENSG00000152454	TRUE	L6_SP	31.5	0.773805	1	9.12856	1	1	0	FALSE	0.0153791	2.46827	0.0187613	0.0245516	1.45861	0.9762096468998654	0.9682734711415192	0.9682734711415192
chr19	58002339	58003555	promoter|chr19:58002339-58003555	promoter	ZNF606	58002827	TRUE	ENSG00000166704	TRUE	L6_SP	120	0.738663	1	9.12016	1	1	0	FALSE	0.102718	18.3233	0.12387	0.0325214	1.64875	0.9814660017527423	0.9779421625429844	0.9779421625429844
chr19	58009525	58010445	intergenic|chr19:58009525-58010445	intergenic	ZNF135	58059238	TRUE	ENSG00000176293	FALSE	L6_SP	49253	0.755516	0.041363	18.8817	6	2	0	FALSE	0.297731	55.1151	0.309675	0.0382665	0.0744953	0.2189164550562328	0.2111233837081793	0.2111233837081793
chr19	58009525	58010445	intergenic|chr19:58009525-58010445	intergenic	ZNF606	58002827	TRUE	ENSG00000166704	FALSE	L6_SP	7158	0.738663	0.284066	18.8817	2	1	0	FALSE	0.102718	18.3233	0.12387	0.0098033	0.330277	0.8285033218015665	0.7561284507264575	0.7561284507264575
chr19	58009525	58010445	intergenic|chr19:58009525-58010445	intergenic	ZSCAN1	58034065	TRUE	ENSG00000152467	FALSE	L6_SP	24080	0.933613	0.077664	18.8817	3	1	0	FALSE	0.0320897	5.66251	0.0402351	0.00228177	0.080437	0.3231818391255429	0.3205471690378102	0.3205471690378102
chr19	58033713	58034315	promoter|chr19:58033713-58034315	promoter	ZSCAN1	58034065	TRUE	ENSG00000152467	TRUE	L6_SP	51	0.933613	1	18.2184	1	1	1	FALSE	0.0320897	5.66251	0.0402351	0.0216687	1.39537	0.986151	0.985064	0.985064
chr19	58034324	58034824	promoter|chr19:58034324-58034824	promoter	ZSCAN1	58034065	TRUE	ENSG00000152467	TRUE	L6_SP	509	0.933613	1	1.86052	1	1	1	FALSE	0.0320897	5.66251	0.0402351	0.0216687	1.39537	0.986151	0.985064	0.985064
chr19	58054725	58055915	intergenic|chr19:58054725-58055915	intergenic	ZNF135	58059238	TRUE	ENSG00000176293	FALSE	L6_SP	3918	0.755516	0.163473	7.16816	2	1	1	FALSE	0.297731	55.1151	0.309675	0.0143465	0.203818	0.8263145182356676	0.75376	0.75376
chr19	58054725	58055915	intergenic|chr19:58054725-58055915	intergenic	ZSCAN1	58034065	TRUE	ENSG00000152467	FALSE	L6_SP	21255	0.933613	0.033504	7.16816	2	1	1	FALSE	0.0320897	5.66251	0.0402351	0.00396393	0.0356094	0.2121272175776044	0.2040656220173405	0.2040656220173405
chr19	58058682	58059752	promoter|chr19:58058682-58059752	promoter	ZNF135	58059238	TRUE	ENSG00000176293	TRUE	L6_SP	21	0.755516	1	9.27954	1	1	1	FALSE	0.297731	55.1151	0.309675	0.0324691	1.64743	0.991464	0.9918791623073868	0.9918791623073868
chr19	58084128	58085711	genic|chr19:58084128-58085711	genic	ZSCAN18	58098363	TRUE	ENSG00000121413	FALSE	L6_SP	13443.5	0.951512	0.019626	2.57311	5	1	5	FALSE	0.192153	34.2364	0.219711	0.0303878	0.0313141	0.3167147829250133	0.3144425113495318	0.3144425113495318
chr19	58098078	58098867	promoter|chr19:58098078-58098867	promoter	ZSCAN18	58098363	TRUE	ENSG00000121413	TRUE	L6_SP	109.5	0.951512	1	21.8034	1	1	0	FALSE	0.192153	34.2364	0.219711	0.0300351	1.58691	0.9748939813280904	0.9656164027161152	0.9656164027161152
chr19	58150531	58151053	promoter|chr19:58150531-58151053	promoter	ZNF329	58150781	TRUE	ENSG00000181894	TRUE	L6_SP	11	0.534582	1	3.16538	1	1	2	FALSE	0.0968492	17.365	0.113924	0.0184525	1.32804	0.9921460145664582	0.9925943232871968	0.9925943232871968
chr19	58154660	58155428	intergenic|chr19:58154660-58155428	intergenic	ZNF274	58182988	TRUE	ENSG00000171606	FALSE	L6_SP	27944	0.798914	0.081111	17.3875	1	1	1	FALSE	0.0967582	16.4358	0.113924	0.0188042	0.108303	0.5358271929427035	0.5065817374194591	0.5065817374194591
chr19	58154660	58155428	intergenic|chr19:58154660-58155428	intergenic	ZNF329	58150781	TRUE	ENSG00000181894	FALSE	L6_SP	4263	0.534582	0.390466	17.3875	2	1	1	FALSE	0.0968492	17.365	0.113924	0.0252663	0.575829	0.974238	0.9638451546799433	0.9638451546799433
chr19	58154660	58155428	intergenic|chr19:58154660-58155428	intergenic	ZNF544	58228680	TRUE	ENSG00000198131	FALSE	L6_SP	73636	0.551897	0.034443	17.3875	5	2	1	FALSE	0.342329	65.5399	0.346519	0.0527512	0.0775062	0.452486	0.4390781538332275	0.4390781538332275
chr19	58182738	58183621	promoter|chr19:58182738-58183621	promoter	ZNF274	58182988	TRUE	ENSG00000171606	TRUE	L6_SP	191.5	0.798914	1	11.3905	1	1	0	FALSE	0.0967582	16.4358	0.113924	-0.000735539	0.988755	0.9533770447041628	0.925216	0.925216
chr19	58227867	58229122	promoter|chr19:58227867-58229122	promoter	ZNF544	58228680	TRUE	ENSG00000198131	TRUE	L6_SP	185.5	0.551897	1	4.02076	1	1	1	FALSE	0.342329	65.5399	0.346519	0.0503498	2.1687	0.9960471427638832	0.9967001237327592	0.9967001237327592
chr19	58229193	58229693	genic|chr19:58229193-58229693	genic	ZNF544	58228680	TRUE	ENSG00000198131	FALSE	L6_SP	763	0.551897	0.048261	1.55018	1	1	1	FALSE	0.342329	65.5399	0.346519	0.0503498	0.104664	0.6096505052065917	0.5707148816189959	0.5707148816189959
chr19	58278654	58279621	promoter|chr19:58278654-58279621	promoter	ZNF8	58278951	TRUE	ENSG00000278129	TRUE	L6_SP	186.5	0.886927	1	15.0583	1	2	0	TRUE	0.0990515	17.6845	0.121835	0.066525	2.78104	0.910273	0.8504289304483599	0.8504289304483599
chr19	58305047	58305623	promoter|chr19:58305047-58305623	promoter	ERVK3-1	58305373	TRUE	ENSG00000142396	TRUE	L6_SP	38	0.732259	1	6.97874	1	1	0	FALSE	0.101309	17.2198	0.119123	0.013689	1.23426	0.970155	0.955264	0.955264
chr19	58311382	58311882	genic|chr19:58311382-58311882	genic	A1BG	58353499	TRUE	ENSG00000121410	FALSE	L6_SP	41867	0.353441	0.015887	10.3026	10	2	2	FALSE	0.0436323	7.34674	0.0517631	0.0174165	0.0207652	0.2485404897813295	0.2420940227182181	0.2420940227182181
chr19	58311382	58311882	genic|chr19:58311382-58311882	genic	ERVK3-1	58305373	TRUE	ENSG00000142396	FALSE	L6_SP	6259	0.732259	0.159329	10.3026	2	1	2	FALSE	0.101309	17.2198	0.119123	0.0166703	0.205877	0.8490301866395625	0.7758938416553316	0.7758938416553316
chr19	58311382	58311882	genic|chr19:58311382-58311882	genic	ZSCAN22	58327018	TRUE	ENSG00000182318	FALSE	L6_SP	15386	0.727924	0.061306	10.3026	4	1	2	FALSE	0.019863	3.19424	0.0235081	0.00458829	0.065787	0.5663976458259394	0.5328720573082162	0.5328720573082162
chr19	58312181	58312886	genic|chr19:58312181-58312886	genic	ERVK3-1	58305373	TRUE	ENSG00000142396	FALSE	L6_SP	7160.5	0.732259	0.027063	2.00851	3	1	3	FALSE	0.101309	17.2198	0.119123	-0.015804	0.021225	0.207417	0.1989061399163962	0.1989061399163962
chr19	58326726	58327851	promoter|chr19:58326726-58327851	promoter	ZSCAN22	58327018	TRUE	ENSG00000182318	TRUE	L6_SP	270.5	0.727924	1	9.6728	1	1	0	FALSE	0.019863	3.19424	0.0235081	-0.0027381	0.958775	0.9550022243354082	0.927145	0.927145
chr19	58346789	58348374	genic|chr19:58346789-58348374	genic	A1BG	58353499	TRUE	ENSG00000121410	FALSE	L6_SP	5917.5	0.353441	0.159543	13.9482	1	1	0	FALSE	0.0436323	7.34674	0.0517631	0.0345861	0.271531	0.8339610165353225	0.7613414165897106	0.7613414165897106
chr19	58346789	58348374	genic|chr19:58346789-58348374	genic	ZSCAN22	58327018	TRUE	ENSG00000182318	FALSE	L6_SP	20563.5	0.727924	0.061668	13.9482	6	1	0	FALSE	0.019863	3.19424	0.0235081	0.0117324	0.0738585	0.4287048176513368	0.41865	0.41865
chr19	58353249	58353749	promoter|chr19:58353249-58353749	promoter	A1BG	58353499	TRUE	ENSG00000121410	TRUE	L6_SP	0	0.353441	1	0.962362	0	1	2	FALSE	0.0436323	7.34674	0.0517631	0	1	0.9217007950973676	0.8723375171845373	0.8723375171845373
chr19	58355507	58356217	genic|chr19:58355507-58356217	genic	A1BG	58353499	TRUE	ENSG00000121410	FALSE	L6_SP	2363	0.353441	0.031181	2.29403	1	1	2	FALSE	0.0436323	7.34674	0.0517631	0.0022384	0.0322728	0.3251121268721977	0.3223956130109153	0.3223956130109153
chr19	58356247	58357405	genic|chr19:58356247-58357405	genic	A1BG	58353499	TRUE	ENSG00000121410	FALSE	L6_SP	3327	0.353441	0.11055	8.13339	2	1	2	FALSE	0.0436323	7.34674	0.0517631	0.0022384	0.114421	0.8136341547481695	0.7421289482734654	0.7421289482734654
chr19	58356247	58357405	genic|chr19:58356247-58357405	genic	ZNF497	58362848	TRUE	ENSG00000174586	FALSE	L6_SP	6022	0.922946	0.084335	8.13339	2	1	2	FALSE	0.0551827	9.17617	0.0644213	-0.011734	0.0704136	0.4498093178290108	0.4367169999431434	0.4367169999431434
chr19	58356247	58357405	genic|chr19:58356247-58357405	genic	ZSCAN22	58327018	TRUE	ENSG00000182318	FALSE	L6_SP	29808	0.727924	0.024585	8.13339	9	2	2	FALSE	0.019863	3.19424	0.0235081	0.021147	0.034031	0.2258445991194114	0.2181004607149616	0.2181004607149616
chr19	58362296	58363098	promoter|chr19:58362296-58363098	promoter	ZNF497	58362848	TRUE	ENSG00000174586	TRUE	L6_SP	151	0.922946	1	19.1904	1	1	1	FALSE	0.0551827	9.17617	0.0644213	0.0184819	1.32864	0.9851200234190872	0.9834901244191484	0.9834901244191484
chr19	58368199	58369398	genic|chr19:58368199-58369398	genic	ZNF497	58362848	TRUE	ENSG00000174586	FALSE	L6_SP	5950.5	0.922946	0.023679	2.25591	2	1	1	FALSE	0.0551827	9.17617	0.0644213	0.0269568	0.0358395	0.215456	0.2075991876683268	0.2075991876683268
chr19	58380556	58381366	promoter|chr19:58380556-58381366	promoter	ZNF837	58381022	TRUE	ENSG00000152475	TRUE	L6_SP	61	0.988164	1	33.7343	1	1	0	FALSE	0.00793447	1.33577	0.00971971	0.0179009	1.31683	0.9645237085822008	0.942557	0.942557
chr19	58386148	58387518	promoter|chr19:58386148-58387518	promoter	RPS5	58387268	TRUE	ENSG00000083845	TRUE	L6_SP	435	0.919512	1	22.6816	1	1	0	TRUE	1.07869	290.734	0.71858	0.025532	1.48076	0.8967294602783238	0.8303857741741407	0.8303857741741407
chr19	58400524	58401024	intergenic|chr19:58400524-58401024	intergenic	ZNF584	58408673	TRUE	ENSG00000171574	FALSE	L6_SP	7899	0.867225	0.034872	4.92709	4	1	2	FALSE	0.0512603	8.71155	0.062387	0.022144	0.0490161	0.4173391619402116	0.4085464149684979	0.4085464149684979
chr19	58401135	58401635	intergenic|chr19:58401135-58401635	intergenic	A1BG	58353499	TRUE	ENSG00000121410	FALSE	L6_SP	47886	0.353441	0.05296	39.4094	10	5	2	FALSE	0.0436323	7.34674	0.0517631	0.0376456	0.0944754	0.4323111054526712	0.4216243583567898	0.4216243583567898
chr19	58401135	58401635	intergenic|chr19:58401135-58401635	intergenic	RPS5	58387268	TRUE	ENSG00000083845	FALSE	L6_SP	14117	0.919512	0.134073	39.4094	3	2	2	TRUE	1.07869	290.734	0.71858	0.0363327	0.234393	0.3886133203279272	0.3834002334625828	0.3834002334625828
chr19	58401135	58401635	intergenic|chr19:58401135-58401635	intergenic	ZNF132	58440222	TRUE	ENSG00000131849	FALSE	L6_SP	38837	0.966246	0.067697	39.4094	8	2	2	FALSE	0.0174557	2.93289	0.0219259	0.00881871	0.0775273	0.4067135343101301	0.3995511142693803	0.3995511142693803
chr19	58401135	58401635	intergenic|chr19:58401135-58401635	intergenic	ZNF324	58467044	TRUE	ENSG00000083812	FALSE	L6_SP	65659	0.933174	0.040584	39.4094	11	4	2	FALSE	0.0950327	15.855	0.111438	0.0332529	0.0676697	0.20452	0.1957801810118647	0.1957801810118647
chr19	58401135	58401635	intergenic|chr19:58401135-58401635	intergenic	ZNF324B	58451603	TRUE	ENSG00000249471	FALSE	L6_SP	50218	0.836369	0.056648	39.4094	9	3	2	FALSE	0.0201818	3.60078	0.0268987	0.0305822	0.0906548	0.37683	0.3724929400997651	0.3724929400997651
chr19	58401135	58401635	intergenic|chr19:58401135-58401635	intergenic	ZNF497	58362848	TRUE	ENSG00000174586	FALSE	L6_SP	38537	0.922946	0.061055	39.4094	7	4	2	FALSE	0.0551827	9.17617	0.0644213	0.0318275	0.0995962	0.2735937030116137	0.26896	0.26896
chr19	58401135	58401635	intergenic|chr19:58401135-58401635	intergenic	ZNF544	58228680	TRUE	ENSG00000198131	FALSE	L6_SP	172705	0.551897	0.032604	39.4094	32	10	2	FALSE	0.342329	65.5399	0.346519	0.0614243	0.0838337	0.218164	0.2102752189904206	0.2102752189904206
chr19	58401135	58401635	intergenic|chr19:58401135-58401635	intergenic	ZNF584	58408673	TRUE	ENSG00000171574	FALSE	L6_SP	7288	0.867225	0.302899	39.4094	3	1	2	FALSE	0.0512603	8.71155	0.062387	0.022144	0.425755	0.9514801789024852	0.9230102823278028	0.9230102823278028
chr19	58401135	58401635	intergenic|chr19:58401135-58401635	intergenic	ZNF837	58381022	TRUE	ENSG00000152475	FALSE	L6_SP	20363	0.988164	0.09246	39.4094	4	3	2	FALSE	0.00793447	1.33577	0.00971971	0.0275298	0.141182	0.4103639812416516	0.4027482921590174	0.4027482921590174
chr19	58407679	58408179	promoter|chr19:58407679-58408179	promoter	ZNF584	58408673	TRUE	ENSG00000171574	TRUE	L6_SP	744	0.867225	1	1.64153	2	1	2	FALSE	0.0512603	8.71155	0.062387	0.046222	2.03534	0.9957042024279796	0.9963803388679784	0.9963803388679784
chr19	58408295	58408923	promoter|chr19:58408295-58408923	promoter	ZNF584	58408673	TRUE	ENSG00000171574	TRUE	L6_SP	64	0.867225	1	12.0247	1	1	2	FALSE	0.0512603	8.71155	0.062387	0.046222	2.03534	0.9939725791114148	0.9945898416845648	0.9945898416845648
chr19	58409109	58409609	promoter|chr19:58409109-58409609	promoter	ZNF584	58408673	TRUE	ENSG00000171574	TRUE	L6_SP	686	0.867225	1	1.61105	1	1	2	FALSE	0.0512603	8.71155	0.062387	0.046222	2.03534	0.9939725791114148	0.9945898416845648	0.9945898416845648
chr19	58439972	58440555	promoter|chr19:58439972-58440555	promoter	ZNF132	58440222	TRUE	ENSG00000131849	TRUE	L6_SP	41.5	0.966246	1	23.8846	1	1	0	FALSE	0.0174557	2.93289	0.0219259	0.0107578	1.17987	0.9583686154332872	0.9323701098437434	0.9323701098437434
chr19	58451291	58452052	promoter|chr19:58451291-58452052	promoter	ZNF324B	58451603	TRUE	ENSG00000249471	TRUE	L6_SP	68.5	0.836369	1	11.4802	1	1	0	FALSE	0.0201818	3.60078	0.0268987	0.0289342	1.56028	0.9771320199444484	0.9702065846915882	0.9702065846915882
chr19	58466442	58467294	promoter|chr19:58466442-58467294	promoter	ZNF324	58467044	TRUE	ENSG00000083812	TRUE	L6_SP	176	0.933174	1	18.9852	1	1	0	FALSE	0.0950327	15.855	0.111438	0.0332632	1.66766	0.9773173696793028	0.97063	0.97063
chr19	58475814	58476542	promoter|chr19:58475814-58476542	promoter	ZNF446	58476163	TRUE	ENSG00000083838	TRUE	L6_SP	15	0.879451	1	12.8884	1	1	0	FALSE	0.0520772	8.9729	0.0646474	0.0375563	1.78145	0.9808073232786008	0.9767363079587622	0.9767363079587622
chr19	58499240	58499740	genic|chr19:58499240-58499740	genic	SLC27A5	58512065	TRUE	ENSG00000083807	FALSE	L6_SP	12575	0.374263	0.06969	13.5397	2	1	0	FALSE	0.0726133	12.3123	0.0872514	0.0104983	0.0818976	0.4917601412975952	0.4718071697488148	0.4718071697488148
chr19	58499240	58499740	genic|chr19:58499240-58499740	genic	ZNF446	58476163	TRUE	ENSG00000083838	FALSE	L6_SP	23327	0.879451	0.041842	13.5397	6	1	0	FALSE	0.0520772	8.9729	0.0646474	0.0452821	0.0839411	0.4319960448889663	0.4213815813152168	0.4213815813152168
chr19	58511815	58512315	promoter|chr19:58511815-58512315	promoter	SLC27A5	58512065	TRUE	ENSG00000083807	TRUE	L6_SP	0	0.374263	1	1.07542	0	1	1	FALSE	0.0726133	12.3123	0.0872514	0	1	0.908099	0.8471892167396426	0.8471892167396426
chr19	58513873	58514803	genic|chr19:58513873-58514803	genic	SLC27A5	58512065	TRUE	ENSG00000083807	FALSE	L6_SP	2273	0.374263	0.139297	10.5241	1	1	2	FALSE	0.0726133	12.3123	0.0872514	0.0149887	0.175398	0.8541445801017876	0.780674	0.780674
chr19	58513873	58514803	genic|chr19:58513873-58514803	genic	ZBTB45	58519559	TRUE	ENSG00000119574	FALSE	L6_SP	5221	0.885953	0.118575	10.5241	1	1	2	TRUE	0.058675	10.1925	0.0718807	0.0144445	0.148062	0.3213187910810748	0.3189333779503581	0.3189333779503581
chr19	58513873	58514803	genic|chr19:58513873-58514803	genic	ZNF446	58476163	TRUE	ENSG00000083838	FALSE	L6_SP	38175	0.879451	0.019638	10.5241	9	2	2	FALSE	0.0520772	8.9729	0.0646474	0.0363348	0.0343333	0.1973875823176089	0.1882355002184323	0.1882355002184323
chr19	58518883	58520495	promoter|chr19:58518883-58520495	promoter	ZBTB45	58519559	TRUE	ENSG00000119574	TRUE	L6_SP	130	0.885953	1	20.9341	1	1	1	TRUE	0.058675	10.1925	0.0718807	0.018941	1.33806	0.9443936259389416	0.9145476511485554	0.9145476511485554
chr19	58530722	58532380	intergenic|chr19:58530722-58532380	intergenic	SLC27A5	58512065	TRUE	ENSG00000083807	FALSE	L6_SP	19486	0.374263	0.018815	5.72457	5	2	1	FALSE	0.0726133	12.3123	0.0872514	0.0351725	0.0323118	0.25471	0.2487918499182024	0.2487918499182024
chr19	58530722	58532380	intergenic|chr19:58530722-58532380	intergenic	TRIM28	58544468	TRUE	ENSG00000130726	FALSE	L6_SP	12917	0.994204	0.018433	5.72457	4	1	1	FALSE	0.138291	25.0022	0.163653	0.0461387	0.0374695	0.2764104572272591	0.271856	0.271856
chr19	58536887	58538224	intergenic|chr19:58536887-58538224	intergenic	TRIM28	58544468	TRUE	ENSG00000130726	FALSE	L6_SP	6912.5	0.994204	0.0292	4.78024	3	1	1	FALSE	0.138291	25.0022	0.163653	0.0486329	0.0616764	0.4030420696026829	0.3962458284793235	0.3962458284793235
chr19	58538231	58539128	intergenic|chr19:58538231-58539128	intergenic	SLC27A5	58512065	TRUE	ENSG00000083807	FALSE	L6_SP	26614.5	0.374263	0.023728	9.93512	7	2	1	FALSE	0.0726133	12.3123	0.0872514	0.021558	0.0330529	0.2936938919358105	0.2907759923504742	0.2907759923504742
chr19	58538231	58539128	intergenic|chr19:58538231-58539128	intergenic	TRIM28	58544468	TRUE	ENSG00000130726	FALSE	L6_SP	5788.5	0.994204	0.072782	9.93512	2	1	1	FALSE	0.138291	25.0022	0.163653	0.0486329	0.153731	0.6971157500220874	0.6427386389625162	0.6427386389625162
chr19	58543807	58544937	promoter|chr19:58543807-58544937	promoter	TRIM28	58544468	TRUE	ENSG00000130726	TRUE	L6_SP	96	0.994204	1	45.0258	1	1	0	FALSE	0.138291	25.0022	0.163653	0.0525778	2.24428	0.9853990316984956	0.9839277079893626	0.9839277079893626
chr19	58554872	58555374	promoter|chr19:58554872-58555374	promoter	CHMP2A	58555124	TRUE	ENSG00000130724	TRUE	L6_SP	1	0.895499	1	11.9707	1	1	2	TRUE	0.160268	28.4868	0.179928	0.0397457	1.84244	0.9704362538371444	0.9558797374794374	0.9558797374794374
chr19	58558394	58559270	promoter|chr19:58558394-58559270	promoter	UBE2M	58558976	TRUE	ENSG00000130725	TRUE	L6_SP	144	0.984852	1	30.7218	1	1	3	FALSE	0.0418947	7.14347	0.0522152	0.00266945	1.0419	0.980258	0.9757968631082636	0.9757968631082636
chr19	58559395	58559895	promoter|chr19:58559395-58559895	promoter	UBE2M	58558976	TRUE	ENSG00000130725	TRUE	L6_SP	669	0.984852	1	4.07047	1	1	3	FALSE	0.0418947	7.14347	0.0522152	0.00266945	1.0419	0.980258	0.9757968631082636	0.9757968631082636
chr19	58562337	58563577	genic|chr19:58562337-58563577	genic	CHMP2A	58555124	TRUE	ENSG00000130724	FALSE	L6_SP	7833	0.895499	0.081776	16.077	3	2	2	TRUE	0.160268	28.4868	0.179928	0.0350778	0.140233	0.2196624108505226	0.2118989315836615	0.2118989315836615
chr19	58562337	58563577	genic|chr19:58562337-58563577	genic	MZF1	58573575	TRUE	ENSG00000099326	FALSE	L6_SP	10618	0.991671	0.058077	16.077	2	1	2	FALSE	0.112973	19.3396	0.132007	0.0379308	0.104059	0.5823723098561538	0.5470544298382021	0.5470544298382021
chr19	58562337	58563577	genic|chr19:58562337-58563577	genic	TRIM28	58544468	TRUE	ENSG00000130726	FALSE	L6_SP	18489	0.994204	0.035854	16.077	4	3	2	FALSE	0.138291	25.0022	0.163653	0.052907	0.0808748	0.2231985602711008	0.2155842515796957	0.2155842515796957
chr19	58562337	58563577	genic|chr19:58562337-58563577	genic	UBE2M	58558976	TRUE	ENSG00000130725	FALSE	L6_SP	3981	0.984852	0.125426	16.077	2	1	2	FALSE	0.0418947	7.14347	0.0522152	0.0208037	0.172703	0.7599876507556156	0.6952549491724676	0.6952549491724676
chr19	58572607	58573825	promoter|chr19:58572607-58573825	promoter	MZF1	58573575	TRUE	ENSG00000099326	TRUE	L6_SP	359	0.991671	1	57.3666	1	1	1	FALSE	0.112973	19.3396	0.132007	0.0522081	2.23156	0.993395	0.9939637827402202	0.9939637827402202
chr19	58575159	58575975	intergenic|chr19:58575159-58575975	intergenic	MZF1	58573575	TRUE	ENSG00000099326	FALSE	L6_SP	1992	0.991671	0.149024	19.0766	1	1	1	FALSE	0.112973	19.3396	0.132007	0.0250427	0.219015	0.7455435111804963	0.6836788018293571	0.6836788018293571
chr19	58575159	58575975	intergenic|chr19:58575159-58575975	intergenic	TRIM28	58544468	TRUE	ENSG00000130726	FALSE	L6_SP	31099	0.994204	0.024977	19.0766	6	4	1	FALSE	0.138291	25.0022	0.163653	0.0825607	0.0888836	0.1942360405545689	0.1850063538911845	0.1850063538911845
chr19	58575159	58575975	intergenic|chr19:58575159-58575975	intergenic	UBE2M	58558976	TRUE	ENSG00000130725	FALSE	L6_SP	16591	0.984852	0.043573	19.0766	4	2	1	FALSE	0.0418947	7.14347	0.0522152	0.0297355	0.0688287	0.2612319840877222	0.2557864220841962	0.2557864220841962
chr2	263768	264347	promoter|chr2:263768-264347	promoter	SH3YL1	264097	TRUE	ENSG00000035115	TRUE	L6_SP	39.5	0.471555	1	1.59858	1	1	1	FALSE	0.376378	72.393	0.375226	0.0457985	2.02214	0.996166	0.9967958968648518	0.9967958968648518
chr2	264597	265394	promoter|chr2:264597-265394	promoter	ACP1	264868	TRUE	ENSG00000143727	TRUE	L6_SP	127.5	0.839462	1	10.8363	1	1	1	TRUE	0.170492	30.171	0.19349	0.0242308	1.45143	0.953636	0.9254636184025532	0.9254636184025532
chr2	278876	279376	intergenic|chr2:278876-279376	intergenic	ALKAL2	288308	TRUE	ENSG00000189292	FALSE	L6_SP	9182	0.387365	0.045584	1.08392	1	1	0	FALSE	0.00950391	1.68423	0.0126582	0.0157216	0.0580484	0.2839633429749055	0.2802394823803839	0.2802394823803839
chr2	287140	290555	promoter|chr2:287140-290555	promoter	ALKAL2	288308	TRUE	ENSG00000189292	TRUE	L6_SP	539.5	0.387365	1	4.19756	1	1	0	FALSE	0.00950391	1.68423	0.0126582	0.00473739	1.07556	0.979301	0.9743526419201916	0.9743526419201916
chr2	379869	380947	intergenic|chr2:379869-380947	intergenic	ALKAL2	288308	TRUE	ENSG00000189292	FALSE	L6_SP	92100	0.387365	0.021968	5.54013	2	1	2	FALSE	0.00950391	1.68423	0.0126582	0.0350779	0.0376718	0.4329843560887974	0.4220734958837142	0.4220734958837142
chr2	676024	676524	genic|chr2:676024-676524	genic	ALKAL2	288308	TRUE	ENSG00000189292	FALSE	L6_SP	387966	0.387365	0.005514	6.06603	17	1	1	FALSE	0.00950391	1.68423	0.0126582	0.0332965	0.00920019	0.2882522939463627	0.2847805302670001	0.2847805302670001
chr2	676024	676524	genic|chr2:676024-676524	genic	TMEM18	677439	TRUE	ENSG00000151353	FALSE	L6_SP	1165	0.989918	0.086376	6.06603	2	1	1	TRUE	0.0657882	11.8187	0.0813743	0.0336729	0.144956	0.3386171320498988	0.3360341551370605	0.3360341551370605
chr2	676729	677695	promoter|chr2:676729-677695	promoter	TMEM18	677439	TRUE	ENSG00000151353	TRUE	L6_SP	227	0.989918	1	50.8349	1	1	1	TRUE	0.0657882	11.8187	0.0813743	0.0336729	1.6782	0.9574406416977336	0.9310425627829012	0.9310425627829012
chr2	739718	741546	intergenic|chr2:739718-741546	intergenic	ALKAL2	288308	TRUE	ENSG00000189292	FALSE	L6_SP	452324	0.387365	0.016223	20.883	29	2	0	FALSE	0.00950391	1.68423	0.0126582	0.0486164	0.0342576	0.2751439513872143	0.2704854853003817	0.2704854853003817
chr2	858521	859954	genic|chr2:858521-859954	genic	SNTG2	950867	TRUE	ENSG00000172554	FALSE	L6_SP	91629.5	0.479324	0.016627	4.88336	9	3	3	FALSE	0.237237	54.6505	0.213156	0.0491444	0.0353969	0.2190377494760076	0.2112511893505783	0.2112511893505783
chr2	949994	950494	promoter|chr2:949994-950494	promoter	SNTG2	950867	TRUE	ENSG00000172554	TRUE	L6_SP	623	0.479324	1	1.15418	1	1	2	FALSE	0.237237	54.6505	0.213156	0.0613442	2.56811	0.9977073278177068	0.9985987205231563	0.9985987205231563
chr2	950554	951594	promoter|chr2:950554-951594	promoter	SNTG2	950867	TRUE	ENSG00000172554	TRUE	L6_SP	207	0.479324	1	2.7619	1	1	2	FALSE	0.237237	54.6505	0.213156	0.0613442	2.56811	0.9977073278177068	0.9985987205231563	0.9985987205231563
chr2	954316	954816	genic|chr2:954316-954816	genic	SNTG2	950867	TRUE	ENSG00000172554	FALSE	L6_SP	3699	0.479324	0.08006	1.19595	2	1	2	FALSE	0.237237	54.6505	0.213156	0.0144001	0.0999008	0.72488	0.6655343231894019	0.6655343231894019
chr2	961533	962565	genic|chr2:961533-962565	genic	SNTG2	950867	TRUE	ENSG00000172554	FALSE	L6_SP	11182	0.479324	0.029859	1.01707	3	1	0	FALSE	0.237237	54.6505	0.213156	0.0280576	0.0459647	0.2837874066364788	0.2800553765624114	0.2800553765624114
chr2	979473	980629	genic|chr2:979473-980629	genic	SNTG2	950867	TRUE	ENSG00000172554	FALSE	L6_SP	29184	0.479324	0.025677	2.33623	5	1	0	FALSE	0.237237	54.6505	0.213156	0.061907	0.0665144	0.4666102813134509	0.4504669922389932	0.4504669922389932
chr2	1010315	1011083	genic|chr2:1010315-1011083	genic	SNTG2	950867	TRUE	ENSG00000172554	FALSE	L6_SP	59832	0.479324	0.009856	1.87076	7	1	1	FALSE	0.237237	54.6505	0.213156	0.0606284	0.0250342	0.3757533710159171	0.3714085977493172	0.3714085977493172
chr2	1129906	1130739	genic|chr2:1129906-1130739	genic	SNTG2	950867	TRUE	ENSG00000172554	FALSE	L6_SP	179456	0.479324	0.003625	2.1193	14	1	2	FALSE	0.237237	54.6505	0.213156	0.0793107	0.0122712	0.3043549733262818	0.3018667191581743	0.3018667191581743
chr2	1282243	1284424	genic|chr2:1282243-1284424	genic	SNTG2	950867	TRUE	ENSG00000172554	FALSE	L6_SP	332466	0.479324	0.003256	3.57953	21	1	2	FALSE	0.237237	54.6505	0.213156	0.0351458	0.00558937	0.224083	0.2164302452568184	0.2164302452568184
chr2	1368472	1370241	intergenic|chr2:1368472-1370241	intergenic	SNTG2	950867	TRUE	ENSG00000172554	FALSE	L6_SP	418490	0.479324	0.002836	3.94694	28	1	2	FALSE	0.237237	54.6505	0.213156	0.00313217	0.00297592	0.1951987202995175	0.1860055655001011	0.1860055655001011
chr2	1720284	1722678	genic|chr2:1720284-1722678	genic	PXDN	1744547	TRUE	ENSG00000130508	FALSE	L6_SP	23066	0.692611	0.084928	21.3893	4	1	0	FALSE	0.30734	58.4255	0.319394	0.0146636	0.106405	0.5316660127869121	0.5032878174207167	0.5032878174207167
chr2	1727370	1730322	genic|chr2:1727370-1730322	genic	PXDN	1744547	TRUE	ENSG00000130508	FALSE	L6_SP	15701	0.692611	0.041622	7.06942	3	1	1	FALSE	0.30734	58.4255	0.319394	0.0258885	0.0619709	0.4908609328953963	0.4710100639256364	0.4710100639256364
chr2	1742888	1745360	promoter|chr2:1742888-1745360	promoter	PXDN	1744547	TRUE	ENSG00000130508	TRUE	L6_SP	423	0.692611	1	22.6297	1	1	0	FALSE	0.30734	58.4255	0.319394	0.0649231	2.71338	0.9925161608013168	0.9930311473734929	0.9930311473734929
chr2	1750743	1752256	intergenic|chr2:1750743-1752256	intergenic	PXDN	1744547	TRUE	ENSG00000130508	FALSE	L6_SP	6952.5	0.692611	0.091912	6.77809	1	1	0	FALSE	0.30734	58.4255	0.319394	0.0148441	0.115476	0.3951550113083608	0.3893341989742048	0.3893341989742048
chr2	1766745	1767245	intergenic|chr2:1766745-1767245	intergenic	MYT1L	2331313	TRUE	ENSG00000186487	FALSE	L6_SP	564318	0.700015	4.7e-05	0.370233	157	1	2	FALSE	2.66289	1546.36	0.991184	0.00270295	4.89943738952098e-05	0.2027558020905731	0.1937918176110686	0.1937918176110686
chr2	1769661	1770383	intergenic|chr2:1769661-1770383	intergenic	MYT1L	2331313	TRUE	ENSG00000186487	FALSE	L6_SP	561291	0.700015	9e-05	0.69947	156	1	2	FALSE	2.66289	1546.36	0.991184	0.0227079	0.000127606	0.2044246391902282	0.1956681605385799	0.1956681605385799
chr2	1770657	1771480	intergenic|chr2:1770657-1771480	intergenic	MYT1L	2331313	TRUE	ENSG00000186487	FALSE	L6_SP	560244	0.700015	8.9e-05	0.691887	155	1	2	FALSE	2.66289	1546.36	0.991184	-0.00427074	8.33437532797903e-05	0.2026830249871258	0.1937358073744262	0.1937358073744262
chr2	1784761	1785686	intergenic|chr2:1784761-1785686	intergenic	MYT1L	2331313	TRUE	ENSG00000186487	FALSE	L6_SP	546090	0.700015	0.000165	1.24711	153	1	2	FALSE	2.66289	1546.36	0.991184	0.00506053	0.000178351	0.2042659559455822	0.1955001298286555	0.1955001298286555
chr2	1788337	1789067	intergenic|chr2:1788337-1789067	intergenic	MYT1L	2331313	TRUE	ENSG00000186487	FALSE	L6_SP	542611	0.700015	0.000166	1.24711	152	1	2	FALSE	2.66289	1546.36	0.991184	0.00680157	0.000184299	0.2039029546028745	0.1951284255309385	0.1951284255309385
chr2	1792075	1793725	genic|chr2:1792075-1793725	genic	LINC01250	3126026	TRUE	ENSG00000234423	FALSE	L6_SP	1333126	0.418952	0.000635	5.97081	264	2	3	FALSE	0.152109	27.8189	0.166365	0.0225817	0.000898583	0.2025283133881424	0.1935295878667909	0.1935295878667909
chr2	1792075	1793725	genic|chr2:1792075-1793725	genic	MYT1L	2331313	TRUE	ENSG00000186487	FALSE	L6_SP	538413	0.700015	0.0008	5.97081	151	1	3	FALSE	2.66289	1546.36	0.991184	0.00923851	0.0009221	0.2361613330189106	0.2289672508769463	0.2289672508769463
chr2	1792075	1793725	genic|chr2:1792075-1793725	genic	PXDN	1744547	TRUE	ENSG00000130508	FALSE	L6_SP	48353	0.692611	0.011109	5.97081	9	1	3	FALSE	0.30734	58.4255	0.319394	0.00119044	0.0113142	0.1972162609273833	0.188045	0.188045
chr2	1795925	1796425	genic|chr2:1795925-1796425	genic	MYT1L	2331313	TRUE	ENSG00000186487	FALSE	L6_SP	535138	0.700015	0.00016	1.18561	150	1	3	FALSE	2.66289	1546.36	0.991184	-0.00427266	0.000149827	0.2135376386361596	0.2057047899132015	0.2057047899132015
chr2	1796464	1796964	genic|chr2:1796464-1796964	genic	MYT1L	2331313	TRUE	ENSG00000186487	FALSE	L6_SP	534599	0.700015	0.000128	0.948789	149	1	3	FALSE	2.66289	1546.36	0.991184	-0.0137385	0.000103627	0.2116652582283588	0.2035971951933471	0.2035971951933471
chr2	1798247	1799299	genic|chr2:1798247-1799299	genic	MYT1L	2331313	TRUE	ENSG00000186487	FALSE	L6_SP	532540	0.700015	0.000247	1.82321	148	1	2	FALSE	2.66289	1546.36	0.991184	0.000659157	0.000249516	0.2035508163582024	0.1947694508324593	0.1947694508324593
chr2	1807098	1807598	genic|chr2:1807098-1807598	genic	MYT1L	2331313	TRUE	ENSG00000186487	FALSE	L6_SP	523965	0.700015	0.000105	0.764642	147	1	2	FALSE	2.66289	1546.36	0.991184	0.00523394	0.000113799	0.1993096982465125	0.190249	0.190249
chr2	1809652	1810397	genic|chr2:1809652-1810397	genic	MYT1L	2331313	TRUE	ENSG00000186487	FALSE	L6_SP	521288	0.700015	0.000167	1.20921	146	1	3	FALSE	2.66289	1546.36	0.991184	0.0176859	0.000219185	0.2132670593489312	0.205401	0.205401
chr2	1811186	1811686	genic|chr2:1811186-1811686	genic	LINC01250	3126026	TRUE	ENSG00000234423	FALSE	L6_SP	1314590	0.418952	0.000106	0.982085	258	2	4	FALSE	0.152109	27.8189	0.166365	0.020114	0.000144415	0.1891592315485516	0.1793906898770982	0.1793906898770982
chr2	1811186	1811686	genic|chr2:1811186-1811686	genic	MYT1L	2331313	TRUE	ENSG00000186487	FALSE	L6_SP	519877	0.700015	0.000136	0.982085	145	1	4	FALSE	2.66289	1546.36	0.991184	0.00586073	0.000148824	0.2191866865196491	0.2114080417298892	0.2114080417298892
chr2	1812781	1813281	genic|chr2:1812781-1813281	genic	MYT1L	2331313	TRUE	ENSG00000186487	FALSE	L6_SP	518282	0.700015	0.000141	1.01147	144	1	3	FALSE	2.66289	1546.36	0.991184	0.00609518	0.000154853	0.210308	0.2021602750576156	0.2021602750576156
chr2	1816076	1818164	genic|chr2:1816076-1818164	genic	MYT1L	2331313	TRUE	ENSG00000186487	FALSE	L6_SP	514193	0.700015	0.001387	9.87481	143	1	1	FALSE	2.66289	1546.36	0.991184	0.0145271	0.00173411	0.219551	0.2118059820255517	0.2118059820255517
chr2	1816076	1818164	genic|chr2:1816076-1818164	genic	PXDN	1744547	TRUE	ENSG00000130508	FALSE	L6_SP	72573	0.692611	0.012121	9.87481	17	1	1	FALSE	0.30734	58.4255	0.319394	0.0314232	0.0196499	0.3294022997677893	0.3269252761137382	0.3269252761137382
chr2	1823154	1824228	genic|chr2:1823154-1824228	genic	MYT1L	2331313	TRUE	ENSG00000186487	FALSE	L6_SP	507622	0.700015	0.00034	2.38756	142	1	2	FALSE	2.66289	1546.36	0.991184	0.0149162	0.00042764	0.205059	0.1964114852104194	0.1964114852104194
chr2	1824481	1825398	genic|chr2:1824481-1825398	genic	MYT1L	2331313	TRUE	ENSG00000186487	FALSE	L6_SP	506374	0.700015	0.000446	3.12935	141	1	2	FALSE	2.66289	1546.36	0.991184	0.0207985	0.000614063	0.2095110148816435	0.201251	0.201251
chr2	1825737	1826481	genic|chr2:1825737-1826481	genic	MYT1L	2331313	TRUE	ENSG00000186487	FALSE	L6_SP	505204	0.700015	0.000249	1.74044	140	1	3	FALSE	2.66289	1546.36	0.991184	0.0194883	0.000335992	0.2130766672979113	0.2051593282704385	0.2051593282704385
chr2	1830480	1831413	genic|chr2:1830480-1831413	genic	LINC01250	3126026	TRUE	ENSG00000234423	FALSE	L6_SP	1.29508e+06	0.418952	0.0002	1.82841	252	2	4	FALSE	0.152109	27.8189	0.166365	0.00548295	0.000217591	0.1892773015864434	0.1795419404838191	0.1795419404838191
chr2	1830480	1831413	genic|chr2:1830480-1831413	genic	MYT1L	2331313	TRUE	ENSG00000186487	FALSE	L6_SP	500366	0.700015	0.000264	1.82841	139	1	4	FALSE	2.66289	1546.36	0.991184	0.000461687	0.000265881	0.218998	0.2111989052241414	0.2111989052241414
chr2	1832873	1833373	genic|chr2:1832873-1833373	genic	LINC01250	3126026	TRUE	ENSG00000234423	FALSE	L6_SP	1292903	0.418952	0.000114	1.0384	251	2	4	FALSE	0.152109	27.8189	0.166365	0.0130008	0.000139224	0.1869468220783328	0.1770651402984082	0.1770651402984082
chr2	1832873	1833373	genic|chr2:1832873-1833373	genic	MYT1L	2331313	TRUE	ENSG00000186487	FALSE	L6_SP	498190	0.700015	0.000151	1.0384	138	1	4	FALSE	2.66289	1546.36	0.991184	0.0249668	0.00022166	0.2171180752399019	0.209196	0.209196
chr2	1833611	1834111	genic|chr2:1833611-1834111	genic	MYT1L	2331313	TRUE	ENSG00000186487	FALSE	L6_SP	497452	0.700015	0.000147	1.01147	137	1	4	FALSE	2.66289	1546.36	0.991184	0.00738536	0.000164676	0.2148745025004874	0.206957	0.206957
chr2	1835924	1836424	genic|chr2:1835924-1836424	genic	LINC01250	3126026	TRUE	ENSG00000234423	FALSE	L6_SP	1289852	0.418952	0.000102	0.932247	249	2	5	FALSE	0.152109	27.8189	0.166365	-0.0235393	7.10266161088995e-05	0.1905297476642044	0.1809686676318899	0.1809686676318899
chr2	1835924	1836424	genic|chr2:1835924-1836424	genic	MYT1L	2331313	TRUE	ENSG00000186487	FALSE	L6_SP	495139	0.700015	0.000136	0.932247	136	1	5	FALSE	2.66289	1546.36	0.991184	0.0143065	0.00016946	0.2210442375996646	0.2132653641854634	0.2132653641854634
chr2	1836826	1838015	genic|chr2:1836826-1838015	genic	LINC01250	3126026	TRUE	ENSG00000234423	FALSE	L6_SP	1.28861e+06	0.418952	0.00031	2.82028	248	2	5	FALSE	0.152109	27.8189	0.166365	0.00462701	0.000332857	0.1971424461634585	0.1879957784957011	0.1879957784957011
chr2	1836826	1838015	genic|chr2:1836826-1838015	genic	MYT1L	2331313	TRUE	ENSG00000186487	FALSE	L6_SP	493892	0.700015	0.000413	2.82028	135	1	5	FALSE	2.66289	1546.36	0.991184	-0.00149974	0.000403586	0.2272428992598096	0.2196701342982341	0.2196701342982341
chr2	1839110	1839610	genic|chr2:1839110-1839610	genic	MYT1L	2331313	TRUE	ENSG00000186487	FALSE	L6_SP	491953	0.700015	0.000153	1.0384	134	1	4	FALSE	2.66289	1546.36	0.991184	0.00500875	0.000165248	0.2130489596216566	0.2051342815623509	0.2051342815623509
chr2	1841655	1842155	genic|chr2:1841655-1842155	genic	LINC01250	3126026	TRUE	ENSG00000234423	FALSE	L6_SP	1284121	0.418952	0.00011	0.996464	246	2	5	FALSE	0.152109	27.8189	0.166365	0.00596175	0.000120559	0.190912	0.1813476520928766	0.1813476520928766
chr2	1841655	1842155	genic|chr2:1841655-1842155	genic	MYT1L	2331313	TRUE	ENSG00000186487	FALSE	L6_SP	489408	0.700015	0.000147	0.996464	133	1	5	FALSE	2.66289	1546.36	0.991184	0.00892325	0.000168617	0.2191258604860568	0.2113412342349995	0.2113412342349995
chr2	1843514	1844506	genic|chr2:1843514-1844506	genic	LINC01250	3126026	TRUE	ENSG00000234423	FALSE	L6_SP	1282016	0.418952	0.000234	2.1193	245	2	5	FALSE	0.152109	27.8189	0.166365	0.0216328	0.000326336	0.1960195071437127	0.1868881753508585	0.1868881753508585
chr2	1843514	1844506	genic|chr2:1843514-1844506	genic	MYT1L	2331313	TRUE	ENSG00000186487	FALSE	L6_SP	487303	0.700015	0.000314	2.1193	132	1	5	FALSE	2.66289	1546.36	0.991184	0.013281	0.000385133	0.2247623647483921	0.2171207253903531	0.2171207253903531
chr2	1845363	1845863	genic|chr2:1845363-1845863	genic	MYT1L	2331313	TRUE	ENSG00000186487	FALSE	L6_SP	485700	0.700015	0.000157	1.05286	131	1	4	FALSE	2.66289	1546.36	0.991184	-0.00325987	0.000149325	0.2107267746949424	0.202662	0.202662
chr2	1846214	1846907	genic|chr2:1846214-1846907	genic	LINC01250	3126026	TRUE	ENSG00000234423	FALSE	L6_SP	1.27947e+06	0.418952	0.000158	1.42243	243	2	4	FALSE	0.152109	27.8189	0.166365	0.0426641	0.000304465	0.1887603763018621	0.1789558443827834	0.1789558443827834
chr2	1846214	1846907	genic|chr2:1846214-1846907	genic	MYT1L	2331313	TRUE	ENSG00000186487	FALSE	L6_SP	484752	0.700015	0.000212	1.42243	130	1	4	FALSE	2.66289	1546.36	0.991184	0.00750542	0.000237931	0.2125984040194882	0.2046249984979333	0.2046249984979333
chr2	1848681	1849891	genic|chr2:1848681-1849891	genic	MYT1L	2331313	TRUE	ENSG00000186487	FALSE	L6_SP	482027	0.700015	0.000393	2.61833	129	1	3	FALSE	2.66289	1546.36	0.991184	0.0130768	0.000480519	0.2103227860539719	0.2021714356023594	0.2021714356023594
chr2	1854750	1855686	genic|chr2:1854750-1855686	genic	LINC01250	3126026	TRUE	ENSG00000234423	FALSE	L6_SP	1270808	0.418952	0.001716	15.3751	241	2	1	FALSE	0.152109	27.8189	0.166365	0.0284437	0.00265732	0.206083	0.1975192568971225	0.1975192568971225
chr2	1854750	1855686	genic|chr2:1854750-1855686	genic	MYT1L	2331313	TRUE	ENSG00000186487	FALSE	L6_SP	476095	0.700015	0.002336	15.3751	128	1	1	FALSE	2.66289	1546.36	0.991184	0.0363261	0.0040835	0.2673687099893386	0.2623575590146979	0.2623575590146979
chr2	1854750	1855686	genic|chr2:1854750-1855686	genic	PXDN	1744547	TRUE	ENSG00000130508	FALSE	L6_SP	110671	0.692611	0.01225	15.3751	32	1	1	FALSE	0.30734	58.4255	0.319394	0.026393	0.018381	0.3837528226293152	0.3789040467257436	0.3789040467257436
chr2	1856406	1857283	genic|chr2:1856406-1857283	genic	MYT1L	2331313	TRUE	ENSG00000186487	FALSE	L6_SP	474468	0.700015	0.000683	4.47913	127	1	1	FALSE	2.66289	1546.36	0.991184	0.0176809	0.000896357	0.1892548263969692	0.1795251348608498	0.1795251348608498
chr2	1864612	1865112	genic|chr2:1864612-1865112	genic	MYT1L	2331313	TRUE	ENSG00000186487	FALSE	L6_SP	466451	0.700015	0.000574	3.70189	126	1	2	FALSE	2.66289	1546.36	0.991184	0.00509664	0.000620788	0.2006211297743988	0.1915890795179355	0.1915890795179355
chr2	1865848	1867230	genic|chr2:1865848-1867230	genic	LINC01250	3126026	TRUE	ENSG00000234423	FALSE	L6_SP	1259487	0.418952	0.002358	20.9339	238	2	2	FALSE	0.152109	27.8189	0.166365	0.0375377	0.00419947	0.2619552871634079	0.2565536017259827	0.2565536017259827
chr2	1865848	1867230	genic|chr2:1865848-1867230	genic	MYT1L	2331313	TRUE	ENSG00000186487	FALSE	L6_SP	464774	0.700015	0.003261	20.9339	125	1	2	FALSE	2.66289	1546.36	0.991184	-0.0122076	0.00270294	0.2540197106956766	0.2480760734668758	0.2480760734668758
chr2	1865848	1867230	genic|chr2:1865848-1867230	genic	PXDN	1744547	TRUE	ENSG00000130508	FALSE	L6_SP	121992	0.692611	0.015095	20.9339	35	1	2	FALSE	0.30734	58.4255	0.319394	0.0246285	0.0220437	0.4752204999505245	0.4570716616748634	0.4570716616748634
chr2	1868508	1869691	genic|chr2:1868508-1869691	genic	LINC01250	3126026	TRUE	ENSG00000234423	FALSE	L6_SP	1.25693e+06	0.418952	0.00139	12.3104	237	2	2	FALSE	0.152109	27.8189	0.166365	0.00500351	0.00150115	0.1975344337623702	0.1883731182444451	0.1883731182444451
chr2	1868508	1869691	genic|chr2:1868508-1869691	genic	MYT1L	2331313	TRUE	ENSG00000186487	FALSE	L6_SP	462214	0.700015	0.001928	12.3104	124	1	2	FALSE	2.66289	1546.36	0.991184	0.00325431	0.00202692	0.2358310214503361	0.2286624507425924	0.2286624507425924
chr2	1868508	1869691	genic|chr2:1868508-1869691	genic	PXDN	1744547	TRUE	ENSG00000130508	FALSE	L6_SP	124552	0.692611	0.00869	12.3104	36	1	2	FALSE	0.30734	58.4255	0.319394	0.0204748	0.0119052	0.3225725443779568	0.3199118757137905	0.3199118757137905
chr2	1884779	1885279	genic|chr2:1884779-1885279	genic	MYT1L	2331313	TRUE	ENSG00000186487	FALSE	L6_SP	446284	0.700015	0.000252	1.55499	121	1	2	FALSE	2.66289	1546.36	0.991184	0.0346304	0.000429179	0.1924954202163527	0.1830999167603034	0.1830999167603034
chr2	1886341	1886841	genic|chr2:1886341-1886841	genic	MYT1L	2331313	TRUE	ENSG00000186487	FALSE	L6_SP	444722	0.700015	0.000245	1.50334	120	1	3	FALSE	2.66289	1546.36	0.991184	0.00723132	0.000273812	0.1989063415016447	0.1897749293638715	0.1897749293638715
chr2	1886852	1888411	genic|chr2:1886852-1888411	genic	LINC01250	3126026	TRUE	ENSG00000234423	FALSE	L6_SP	1.23839e+06	0.418952	0.00051	4.4472	232	2	4	FALSE	0.152109	27.8189	0.166365	0.0431502	0.000990141	0.2026555826929106	0.1936925267370217	0.1936925267370217
chr2	1886852	1888411	genic|chr2:1886852-1888411	genic	MYT1L	2331313	TRUE	ENSG00000186487	FALSE	L6_SP	443682	0.700015	0.000726	4.4472	119	1	4	FALSE	2.66289	1546.36	0.991184	0.0208216	0.000999927	0.2263348838683515	0.2185731102762532	0.2185731102762532
chr2	1886852	1888411	genic|chr2:1886852-1888411	genic	PXDN	1744547	TRUE	ENSG00000130508	FALSE	L6_SP	143084	0.692611	0.002723	4.4472	41	1	4	FALSE	0.30734	58.4255	0.319394	0.0126738	0.00330883	0.1951428329858391	0.1859348665655096	0.1859348665655096
chr2	1891228	1891728	genic|chr2:1891228-1891728	genic	MYT1L	2331313	TRUE	ENSG00000186487	FALSE	L6_SP	439835	0.700015	0.000327	1.98124	118	1	4	FALSE	2.66289	1546.36	0.991184	-0.0131471	0.000267153	0.2054917825568836	0.1968651440916421	0.1968651440916421
chr2	1891857	1893133	genic|chr2:1891857-1893133	genic	MYT1L	2331313	TRUE	ENSG00000186487	FALSE	L6_SP	438818	0.700015	0.000507	3.07196	117	1	3	FALSE	2.66289	1546.36	0.991184	0.0178257	0.000666861	0.2073704579046169	0.1988654064443902	0.1988654064443902
chr2	1893989	1894489	genic|chr2:1893989-1894489	genic	MYT1L	2331313	TRUE	ENSG00000186487	FALSE	L6_SP	437074	0.700015	0.000157	0.948789	116	1	4	FALSE	2.66289	1546.36	0.991184	0.00809737	0.000177815	0.201675	0.1926599618085455	0.1926599618085455
chr2	1910494	1912309	genic|chr2:1910494-1912309	genic	MYT1L	2331313	TRUE	ENSG00000186487	FALSE	L6_SP	419912	0.700015	0.001263	7.31056	111	1	2	FALSE	2.66289	1546.36	0.991184	0.0252141	0.00186108	0.2219349677897491	0.2142440268537565	0.2142440268537565
chr2	1910494	1912309	genic|chr2:1910494-1912309	genic	PXDN	1744547	TRUE	ENSG00000130508	FALSE	L6_SP	166854	0.692611	0.003825	7.31056	49	1	2	FALSE	0.30734	58.4255	0.319394	0.0159693	0.00488949	0.2216577017400049	0.2138861340333124	0.2138861340333124
chr2	1928178	1929547	genic|chr2:1928178-1929547	genic	MYT1L	2331313	TRUE	ENSG00000186487	FALSE	L6_SP	402450	0.700015	0.000427	2.36289	110	1	3	FALSE	2.66289	1546.36	0.991184	0.00847561	0.000486432	0.1976865218182873	0.188515	0.188515
chr2	1931469	1931969	genic|chr2:1931469-1931969	genic	MYT1L	2331313	TRUE	ENSG00000186487	FALSE	L6_SP	399594	0.700015	0.000257	1.41072	109	1	4	FALSE	2.66289	1546.36	0.991184	0.00554326	0.000279864	0.1994998680058798	0.1904803537036559	0.1904803537036559
chr2	1932441	1933053	genic|chr2:1932441-1933053	genic	MYT1L	2331313	TRUE	ENSG00000186487	FALSE	L6_SP	398566	0.700015	0.000159	0.873604	108	1	4	FALSE	2.66289	1546.36	0.991184	0.0144699	0.000198617	0.1966000634808321	0.1874697224930415	0.1874697224930415
chr2	1933749	1934249	genic|chr2:1933749-1934249	genic	MYT1L	2331313	TRUE	ENSG00000186487	FALSE	L6_SP	397314	0.700015	0.000149	0.814011	107	1	4	FALSE	2.66289	1546.36	0.991184	-0.0100515	0.000127664	0.1939828288414974	0.1847047051035855	0.1847047051035855
chr2	1936208	1937078	genic|chr2:1936208-1937078	genic	LINC01250	3126026	TRUE	ENSG00000234423	FALSE	L6_SP	1189383	0.418952	0.000193	1.61664	219	2	5	FALSE	0.152109	27.8189	0.166365	0.0339318	0.000325185	0.1873920367684772	0.1775102619477067	0.1775102619477067
chr2	1936208	1937078	genic|chr2:1936208-1937078	genic	MYT1L	2331313	TRUE	ENSG00000186487	FALSE	L6_SP	394670	0.700015	0.000298	1.61664	106	1	5	FALSE	2.66289	1546.36	0.991184	0.010417	0.000349763	0.2054589257858186	0.19682	0.19682
chr2	1940648	1941148	genic|chr2:1940648-1941148	genic	MYT1L	2331313	TRUE	ENSG00000186487	FALSE	L6_SP	390415	0.700015	0.000156	0.83794	104	1	5	FALSE	2.66289	1546.36	0.991184	0.0100357	0.000182027	0.1993838818912432	0.1903520947327851	0.1903520947327851
chr2	1943714	1944214	genic|chr2:1943714-1944214	genic	MYT1L	2331313	TRUE	ENSG00000186487	FALSE	L6_SP	387349	0.700015	0.000136	0.725322	103	1	6	FALSE	2.66289	1546.36	0.991184	-0.0149703	0.000108038	0.2017111663116259	0.1927011495889528	0.1927011495889528
chr2	1944482	1944982	genic|chr2:1944482-1944982	genic	MYT1L	2331313	TRUE	ENSG00000186487	FALSE	L6_SP	386581	0.700015	0.000136	0.725322	102	1	5	FALSE	2.66289	1546.36	0.991184	0.00118053	0.000138491	0.1966836658344199	0.1875474100883704	0.1875474100883704
chr2	1945209	1945709	genic|chr2:1945209-1945709	genic	MYT1L	2331313	TRUE	ENSG00000186487	FALSE	L6_SP	385854	0.700015	0.000171	0.909686	101	1	6	FALSE	2.66289	1546.36	0.991184	0.005006	0.000184681	0.2022499251215401	0.1932680872722158	0.1932680872722158
chr2	1947060	1948125	genic|chr2:1947060-1948125	genic	MYT1L	2331313	TRUE	ENSG00000186487	FALSE	L6_SP	383720	0.700015	0.000358	1.88763	100	1	5	FALSE	2.66289	1546.36	0.991184	0.0332008	0.00059645	0.2073995641632535	0.1988979932219956	0.1988979932219956
chr2	1948404	1950007	genic|chr2:1948404-1950007	genic	MYT1L	2331313	TRUE	ENSG00000186487	FALSE	L6_SP	382108	0.700015	0.000616	3.23444	99	1	5	FALSE	2.66289	1546.36	0.991184	0.0222647	0.000867459	0.2138212919794021	0.2059858696372824	0.2059858696372824
chr2	1948404	1950007	genic|chr2:1948404-1950007	genic	PXDN	1744547	TRUE	ENSG00000130508	FALSE	L6_SP	204658	0.692611	0.001373	3.23444	61	1	5	FALSE	0.30734	58.4255	0.319394	0.0101544	0.001605	0.1949846029637291	0.1857133432371173	0.1857133432371173
chr2	1950099	1951513	genic|chr2:1950099-1951513	genic	MYT1L	2331313	TRUE	ENSG00000186487	FALSE	L6_SP	380507	0.700015	0.000482	2.51982	98	1	3	FALSE	2.66289	1546.36	0.991184	0.00667621	0.000534104	0.1899829473744989	0.18033	0.18033
chr2	1963736	1964236	genic|chr2:1963736-1964236	genic	MYT1L	2331313	TRUE	ENSG00000186487	FALSE	L6_SP	367327	0.700015	0.000374	1.88763	94	1	4	FALSE	2.66289	1546.36	0.991184	-0.00557202	0.000343294	0.1896888800973048	0.1799797200147575	0.1799797200147575
chr2	1967629	1969819	genic|chr2:1967629-1969819	genic	LINC01250	3126026	TRUE	ENSG00000234423	FALSE	L6_SP	1157302	0.418952	0.001139	9.2706	205	2	4	FALSE	0.152109	27.8189	0.166365	0.00621048	0.00125312	0.1993830729137058	0.1903471616954451	0.1903471616954451
chr2	1967629	1969819	genic|chr2:1967629-1969819	genic	MYT1L	2331313	TRUE	ENSG00000186487	FALSE	L6_SP	362589	0.700015	0.001862	9.2706	92	1	4	FALSE	2.66289	1546.36	0.991184	0.0181378	0.00246088	0.2421170865125032	0.2353547892897348	0.2353547892897348
chr2	1967629	1969819	genic|chr2:1967629-1969819	genic	PXDN	1744547	TRUE	ENSG00000130508	FALSE	L6_SP	224177	0.692611	0.003584	9.2706	68	1	4	FALSE	0.30734	58.4255	0.319394	0.0214578	0.0049848	0.2764904074932933	0.2719546733708827	0.2719546733708827
chr2	1971623	1972860	genic|chr2:1971623-1972860	genic	MYT1L	2331313	TRUE	ENSG00000186487	FALSE	L6_SP	359072	0.700015	0.001244	6.13286	91	1	2	FALSE	2.66289	1546.36	0.991184	0.00374589	0.00131775	0.1925312328688769	0.1831414592989233	0.1831414592989233
chr2	1990667	1991968	genic|chr2:1990667-1991968	genic	PXDN	1744547	TRUE	ENSG00000130508	FALSE	L6_SP	246770	0.692611	0.002445	6.97722	74	1	1	FALSE	0.30734	58.4255	0.319394	0.0177837	0.00321385	0.2011954416445939	0.1921996277922188	0.1921996277922188
chr2	2016560	2017376	genic|chr2:2016560-2017376	genic	MYT1L	2331313	TRUE	ENSG00000186487	FALSE	L6_SP	314345	0.700015	0.001936	8.32864	78	1	2	FALSE	2.66289	1546.36	0.991184	0.0263827	0.00290449	0.2169764917326788	0.2090657619265691	0.2090657619265691
chr2	2016560	2017376	genic|chr2:2016560-2017376	genic	PXDN	1744547	TRUE	ENSG00000130508	FALSE	L6_SP	272421	0.692611	0.002637	8.32864	82	1	2	FALSE	0.30734	58.4255	0.319394	-0.00109496	0.00259298	0.2157550271288976	0.2078884528080184	0.2078884528080184
chr2	2021778	2022467	genic|chr2:2021778-2022467	genic	PXDN	1744547	TRUE	ENSG00000130508	FALSE	L6_SP	277576	0.692611	0.000857	2.75857	83	1	4	FALSE	0.30734	58.4255	0.319394	0.0122055	0.0010339	0.1991281154123949	0.1900363803429532	0.1900363803429532
chr2	2022481	2024768	genic|chr2:2022481-2024768	genic	LINC01250	3126026	TRUE	ENSG00000234423	FALSE	L6_SP	1.1024e+06	0.418952	0.001316	10.1899	189	2	3	FALSE	0.152109	27.8189	0.166365	0.0183148	0.00174401	0.1967244337789099	0.187583	0.187583
chr2	2022481	2024768	genic|chr2:2022481-2024768	genic	MYT1L	2331313	TRUE	ENSG00000186487	FALSE	L6_SP	307688	0.700015	0.002421	10.1899	76	1	3	FALSE	2.66289	1546.36	0.991184	0.0385992	0.00438261	0.2614884245977436	0.2560571913695355	0.2560571913695355
chr2	2022481	2024768	genic|chr2:2022481-2024768	genic	PXDN	1744547	TRUE	ENSG00000130508	FALSE	L6_SP	279078	0.692611	0.003148	10.1899	84	1	3	FALSE	0.30734	58.4255	0.319394	-0.00965009	0.00271393	0.2330075971211439	0.2257362659891711	0.2257362659891711
chr2	2025053	2026238	genic|chr2:2025053-2026238	genic	MYT1L	2331313	TRUE	ENSG00000186487	FALSE	L6_SP	305668	0.700015	0.001181	4.93721	75	1	3	FALSE	2.66289	1546.36	0.991184	0.0121798	0.00142422	0.1911781981524009	0.1816660887405707	0.1816660887405707
chr2	2025053	2026238	genic|chr2:2025053-2026238	genic	PXDN	1744547	TRUE	ENSG00000130508	FALSE	L6_SP	281098	0.692611	0.001514	4.93721	85	1	3	FALSE	0.30734	58.4255	0.319394	0.0118331	0.0018161	0.2121540893329151	0.2041045835632519	0.2041045835632519
chr2	2026273	2027301	genic|chr2:2026273-2027301	genic	MYT1L	2331313	TRUE	ENSG00000186487	FALSE	L6_SP	304526	0.700015	0.001192	4.96245	74	1	4	FALSE	2.66289	1546.36	0.991184	0.0121798	0.00143749	0.1983324750366854	0.1891952974762866	0.1891952974762866
chr2	2026273	2027301	genic|chr2:2026273-2027301	genic	PXDN	1744547	TRUE	ENSG00000130508	FALSE	L6_SP	282240	0.692611	0.001516	4.96245	86	1	4	FALSE	0.30734	58.4255	0.319394	0.0118331	0.0018185	0.2217330823218308	0.2139969857918557	0.2139969857918557
chr2	2050244	2051281	genic|chr2:2050244-2051281	genic	PXDN	1744547	TRUE	ENSG00000130508	FALSE	L6_SP	306216	0.692611	0.001294	4.60437	94	1	2	FALSE	0.30734	58.4255	0.319394	0.0112482	0.0015383	0.2019688642198459	0.1929749271881363	0.1929749271881363
chr2	2056230	2057781	genic|chr2:2056230-2057781	genic	PXDN	1744547	TRUE	ENSG00000130508	FALSE	L6_SP	312458	0.692611	0.001145	4.16239	95	1	1	FALSE	0.30734	58.4255	0.319394	0.0244341	0.00166709	0.1869102692285787	0.1770218645825046	0.1770218645825046
chr2	2109761	2110261	genic|chr2:2109761-2110261	genic	PXDN	1744547	TRUE	ENSG00000130508	FALSE	L6_SP	365464	0.692611	0.000472	2.014	101	1	2	FALSE	0.30734	58.4255	0.319394	0.0321521	0.000773804	0.1889474208685934	0.1791638139670203	0.1791638139670203
chr2	2114735	2115235	genic|chr2:2114735-2115235	genic	PXDN	1744547	TRUE	ENSG00000130508	FALSE	L6_SP	370438	0.692611	0.00019	0.822941	103	1	3	FALSE	0.30734	58.4255	0.319394	0.0062103	0.000209036	0.187038	0.1771516917302178	0.1771516917302178
chr2	2116641	2117141	genic|chr2:2116641-2117141	genic	PXDN	1744547	TRUE	ENSG00000130508	FALSE	L6_SP	372344	0.692611	0.000169	0.734387	104	1	4	FALSE	0.30734	58.4255	0.319394	0.0383753	0.000304881	0.1981012203615811	0.1889387795345475	0.1889387795345475
chr2	2120017	2120517	genic|chr2:2120017-2120517	genic	PXDN	1744547	TRUE	ENSG00000130508	FALSE	L6_SP	375720	0.692611	0.000158	0.691887	105	1	3	FALSE	0.30734	58.4255	0.319394	0.0188845	0.00021123	0.1885450640063941	0.1787478747985441	0.1787478747985441
chr2	2120552	2121655	genic|chr2:2120552-2121655	genic	PXDN	1744547	TRUE	ENSG00000130508	FALSE	L6_SP	376556	0.692611	0.000649	2.85589	106	1	3	FALSE	0.30734	58.4255	0.319394	0.0151484	0.000819209	0.2050616795453465	0.1964220354169598	0.1964220354169598
chr2	2121850	2122350	genic|chr2:2121850-2122350	genic	PXDN	1744547	TRUE	ENSG00000130508	FALSE	L6_SP	377553	0.692611	0.000166	0.730522	107	1	3	FALSE	0.30734	58.4255	0.319394	-0.00819759	0.000146342	0.1882892393576921	0.1784306686650094	0.1784306686650094
chr2	2127430	2127930	genic|chr2:2127430-2127930	genic	PXDN	1744547	TRUE	ENSG00000130508	FALSE	L6_SP	383133	0.692611	0.000265	1.18561	108	1	3	FALSE	0.30734	58.4255	0.319394	0.033855	0.00044597	0.196815	0.1876783691776411	0.1876783691776411
chr2	2127935	2128435	genic|chr2:2127935-2128435	genic	PXDN	1744547	TRUE	ENSG00000130508	FALSE	L6_SP	383638	0.692611	0.000166	0.744271	109	1	3	FALSE	0.30734	58.4255	0.319394	0.00420937	0.000177099	0.1904977073300441	0.1809283024230274	0.1809283024230274
chr2	2129988	2130640	genic|chr2:2129988-2130640	genic	PXDN	1744547	TRUE	ENSG00000130508	FALSE	L6_SP	385767	0.692611	0.000173	0.779517	110	1	4	FALSE	0.30734	58.4255	0.319394	0.00986825	0.000201344	0.1997439952069255	0.190707	0.190707
chr2	2132618	2133346	genic|chr2:2132618-2133346	genic	PXDN	1744547	TRUE	ENSG00000130508	FALSE	L6_SP	388435	0.692611	0.000231	1.04823	111	1	3	FALSE	0.30734	58.4255	0.319394	0.000323049	0.00023215	0.1933368419824704	0.1839884655030089	0.1839884655030089
chr2	2147084	2148579	genic|chr2:2147084-2148579	genic	MYT1L	2331313	TRUE	ENSG00000186487	FALSE	L6_SP	183482	0.700015	0.004988	12.3602	45	1	1	FALSE	2.66289	1546.36	0.991184	0.00802746	0.00564323	0.2068997875139069	0.1984081117981201	0.1984081117981201
chr2	2147084	2148579	genic|chr2:2147084-2148579	genic	PXDN	1744547	TRUE	ENSG00000130508	FALSE	L6_SP	403284	0.692611	0.002619	12.3602	115	1	1	FALSE	0.30734	58.4255	0.319394	0.0188441	0.00349915	0.2452883583176602	0.2386244084800212	0.2386244084800212
chr2	2157404	2159050	genic|chr2:2157404-2159050	genic	LINC01250	3126026	TRUE	ENSG00000234423	FALSE	L6_SP	967799	0.418952	0.001528	10.3524	156	2	2	FALSE	0.152109	27.8189	0.166365	0.049447	0.0032681	0.2039316235337052	0.1951462469698699	0.1951462469698699
chr2	2157404	2159050	genic|chr2:2157404-2159050	genic	MYT1L	2331313	TRUE	ENSG00000186487	FALSE	L6_SP	173086	0.700015	0.004435	10.3524	43	1	2	FALSE	2.66289	1546.36	0.991184	0.0322951	0.00728681	0.2548063836909692	0.248901	0.248901
chr2	2157404	2159050	genic|chr2:2157404-2159050	genic	PXDN	1744547	TRUE	ENSG00000130508	FALSE	L6_SP	413680	0.692611	0.002137	10.3524	117	1	2	FALSE	0.30734	58.4255	0.319394	0.0629128	0.00562201	0.3224268717437339	0.3197658312714909	0.3197658312714909
chr2	2159300	2159800	genic|chr2:2159300-2159800	genic	PXDN	1744547	TRUE	ENSG00000130508	FALSE	L6_SP	415003	0.692611	0.00025	1.21359	118	1	3	FALSE	0.30734	58.4255	0.319394	0.0472057	0.00051659	0.2057256219492828	0.1971288992551418	0.1971288992551418
chr2	2163397	2163897	genic|chr2:2163397-2163897	genic	PXDN	1744547	TRUE	ENSG00000130508	FALSE	L6_SP	419100	0.692611	0.000176	0.862569	119	1	4	FALSE	0.30734	58.4255	0.319394	-0.0026946	0.000168857	0.2051351387155155	0.196499	0.196499
chr2	2164293	2165000	genic|chr2:2164293-2165000	genic	PXDN	1744547	TRUE	ENSG00000130508	FALSE	L6_SP	420100	0.692611	0.000282	1.38852	120	1	4	FALSE	0.30734	58.4255	0.319394	0.0178648	0.00037114	0.2114248948001332	0.203335	0.203335
chr2	2166754	2167793	genic|chr2:2166754-2167793	genic	PXDN	1744547	TRUE	ENSG00000130508	FALSE	L6_SP	422726	0.692611	0.000477	2.36289	121	1	3	FALSE	0.30734	58.4255	0.319394	0.010515	0.000560699	0.2089540763295348	0.2006386702590314	0.2006386702590314
chr2	2176964	2177719	genic|chr2:2176964-2177719	genic	PXDN	1744547	TRUE	ENSG00000130508	FALSE	L6_SP	432794	0.692611	0.000443	2.24983	124	1	2	FALSE	0.30734	58.4255	0.319394	-0.00803967	0.00039149	0.1950123134065741	0.185765	0.185765
chr2	2181247	2183089	genic|chr2:2181247-2183089	genic	MYT1L	2331313	TRUE	ENSG00000186487	FALSE	L6_SP	149145	0.700015	0.00636	12.7482	35	1	1	FALSE	2.66289	1546.36	0.991184	0.00500578	0.00686882	0.2078758722134525	0.1994275283580678	0.1994275283580678
chr2	2181247	2183089	genic|chr2:2181247-2183089	genic	PXDN	1744547	TRUE	ENSG00000130508	FALSE	L6_SP	437621	0.692611	0.002484	12.7482	125	1	1	FALSE	0.30734	58.4255	0.319394	0.0168884	0.00322048	0.246258	0.2395860012807977	0.2395860012807977
chr2	2187208	2187708	genic|chr2:2187208-2187708	genic	PXDN	1744547	TRUE	ENSG00000130508	FALSE	L6_SP	442911	0.692611	0.000427	2.2185	126	1	4	FALSE	0.30734	58.4255	0.319394	0.00252036	0.000443871	0.2175230288681398	0.2095722879572117	0.2095722879572117
chr2	2188194	2189631	genic|chr2:2188194-2189631	genic	LINC01250	3126026	TRUE	ENSG00000234423	FALSE	L6_SP	937114	0.418952	0.001999	13.1045	146	2	3	FALSE	0.152109	27.8189	0.166365	0.0174183	0.00261288	0.1960206777422981	0.18689	0.18689
chr2	2188194	2189631	genic|chr2:2188194-2189631	genic	MYT1L	2331313	TRUE	ENSG00000186487	FALSE	L6_SP	142400	0.700015	0.006856	13.1045	33	1	3	FALSE	2.66289	1546.36	0.991184	0.0197036	0.00928191	0.2799477492849398	0.2756559983409839	0.2756559983409839
chr2	2188194	2189631	genic|chr2:2188194-2189631	genic	PXDN	1744547	TRUE	ENSG00000130508	FALSE	L6_SP	444366	0.692611	0.002514	13.1045	127	1	3	FALSE	0.30734	58.4255	0.319394	0.00973936	0.0029201	0.2770438662393806	0.2725214387569301	0.2725214387569301
chr2	2190989	2191724	genic|chr2:2190989-2191724	genic	PXDN	1744547	TRUE	ENSG00000130508	FALSE	L6_SP	446810	0.692611	0.000655	3.43112	128	1	3	FALSE	0.30734	58.4255	0.319394	0.00456643	0.00070264	0.2174865594983304	0.2095548599150671	0.2095548599150671
chr2	2191725	2193239	genic|chr2:2191725-2193239	genic	MYT1L	2331313	TRUE	ENSG00000186487	FALSE	L6_SP	138831	0.700015	0.005426	10.105	31	1	3	FALSE	2.66289	1546.36	0.991184	0.00831164	0.00616565	0.2175545326110727	0.2096013346941204	0.2096013346941204
chr2	2191725	2193239	genic|chr2:2191725-2193239	genic	PXDN	1744547	TRUE	ENSG00000130508	FALSE	L6_SP	447935	0.692611	0.001923	10.105	129	1	3	FALSE	0.30734	58.4255	0.319394	-0.0122101	0.00159385	0.2426078622300141	0.2358948799334277	0.2358948799334277
chr2	2199176	2201326	genic|chr2:2199176-2201326	genic	PXDN	1744547	TRUE	ENSG00000130508	FALSE	L6_SP	455704	0.692611	0.000645	3.44977	131	1	1	FALSE	0.30734	58.4255	0.319394	0.0325557	0.001064	0.1973544347512538	0.188193	0.188193
chr2	2229528	2231190	genic|chr2:2229528-2231190	genic	PXDN	1744547	TRUE	ENSG00000130508	FALSE	L6_SP	485812	0.692611	0.00116	6.62237	135	1	1	FALSE	0.30734	58.4255	0.319394	0.0306381	0.00185796	0.2195335363176978	0.2117740306149512	0.2117740306149512
chr2	2233175	2233675	genic|chr2:2233175-2233675	genic	PXDN	1744547	TRUE	ENSG00000130508	FALSE	L6_SP	488878	0.692611	0.000139	0.798066	136	1	3	FALSE	0.30734	58.4255	0.319394	0.00424842	0.000148383	0.2071495936198746	0.1986617390843631	0.1986617390843631
chr2	2237598	2238098	genic|chr2:2237598-2238098	genic	PXDN	1744547	TRUE	ENSG00000130508	FALSE	L6_SP	493301	0.692611	0.000111	0.642756	137	1	3	FALSE	0.30734	58.4255	0.319394	0.0169521	0.000144051	0.207624	0.1991261006652245	0.1991261006652245
chr2	2238404	2239089	genic|chr2:2238404-2239089	genic	PXDN	1744547	TRUE	ENSG00000130508	FALSE	L6_SP	494200	0.692611	0.000194	1.12842	138	1	3	FALSE	0.30734	58.4255	0.319394	0.034529	0.000329884	0.2134308251880503	0.2055545096646847	0.2055545096646847
chr2	2240523	2241650	genic|chr2:2240523-2241650	genic	PXDN	1744547	TRUE	ENSG00000130508	FALSE	L6_SP	496540	0.692611	0.000368	2.14768	139	1	5	FALSE	0.30734	58.4255	0.319394	0.0263899	0.000552155	0.2359932043805806	0.2288093423736067	0.2288093423736067
chr2	2243501	2244001	genic|chr2:2243501-2244001	genic	PXDN	1744547	TRUE	ENSG00000130508	FALSE	L6_SP	499204	0.692611	0.000172	1.01147	140	1	4	FALSE	0.30734	58.4255	0.319394	0.0148698	0.000216182	0.219926	0.2121545428684627	0.2121545428684627
chr2	2244167	2244834	genic|chr2:2244167-2244834	genic	PXDN	1744547	TRUE	ENSG00000130508	FALSE	L6_SP	499954	0.692611	0.000132	0.774031	141	1	3	FALSE	0.30734	58.4255	0.319394	0.0181857	0.000174584	0.2108377693565938	0.2027378332480943	0.2027378332480943
chr2	2245493	2245993	genic|chr2:2245493-2245993	genic	PXDN	1744547	TRUE	ENSG00000130508	FALSE	L6_SP	501196	0.692611	7.8e-05	0.458133	142	1	3	FALSE	0.30734	58.4255	0.319394	-0.0137749	6.31125188685569e-05	0.2082664677637552	0.1998946055037304	0.1998946055037304
chr2	2269105	2270063	genic|chr2:2269105-2270063	genic	PXDN	1744547	TRUE	ENSG00000130508	FALSE	L6_SP	525037	0.692611	0.000365	2.25591	146	1	3	FALSE	0.30734	58.4255	0.319394	0.0120518	0.000439305	0.2212662634217193	0.2134775661232467	0.2134775661232467
chr2	2270253	2270753	genic|chr2:2270253-2270753	genic	PXDN	1744547	TRUE	ENSG00000130508	FALSE	L6_SP	525956	0.692611	0.000126	0.779517	147	1	3	FALSE	0.30734	58.4255	0.319394	0.0176177	0.0001652	0.2140197488220412	0.2061472817560571	0.2061472817560571
chr2	2271583	2272083	genic|chr2:2271583-2272083	genic	PXDN	1744547	TRUE	ENSG00000130508	FALSE	L6_SP	527286	0.692611	0.000126	0.785203	148	1	3	FALSE	0.30734	58.4255	0.319394	0.00508766	0.000136252	0.2137557614883734	0.2058968146751957	0.2058968146751957
chr2	2274642	2276540	genic|chr2:2274642-2276540	genic	PXDN	1744547	TRUE	ENSG00000130508	FALSE	L6_SP	531044	0.692611	0.0005	3.12935	149	1	3	FALSE	0.30734	58.4255	0.319394	0.0120659	0.000601919	0.2276627580501337	0.2201803004847492	0.2201803004847492
chr2	2291435	2292326	genic|chr2:2291435-2292326	genic	PXDN	1744547	TRUE	ENSG00000130508	FALSE	L6_SP	547334	0.692611	0.000372	2.39936	152	1	1	FALSE	0.30734	58.4255	0.319394	-0.00337814	0.000353172	0.1909248265134688	0.1813566221392907	0.1813566221392907
chr2	2292357	2294696	genic|chr2:2292357-2294696	genic	MYT1L	2331313	TRUE	ENSG00000186487	FALSE	L6_SP	37786.5	0.700015	0.017235	8.46566	7	1	1	FALSE	2.66289	1546.36	0.991184	0.012815	0.0209885	0.2528615425898731	0.2469432719977259	0.2469432719977259
chr2	2292357	2294696	genic|chr2:2292357-2294696	genic	PXDN	1744547	TRUE	ENSG00000130508	FALSE	L6_SP	548980	0.692611	0.001308	8.46566	153	1	1	FALSE	0.30734	58.4255	0.319394	0.0191085	0.00175469	0.2276587305080325	0.2201702972261907	0.2201702972261907
chr2	2301523	2302023	genic|chr2:2301523-2302023	genic	PXDN	1744547	TRUE	ENSG00000130508	FALSE	L6_SP	557226	0.692611	0.000106	0.69947	154	1	2	FALSE	0.30734	58.4255	0.319394	-0.0105723	9.00972125675296e-05	0.2040118628609903	0.1952226245652918	0.1952226245652918
chr2	2303325	2303825	genic|chr2:2303325-2303825	genic	PXDN	1744547	TRUE	ENSG00000130508	FALSE	L6_SP	559028	0.692611	8.3e-05	0.547283	155	1	2	FALSE	0.30734	58.4255	0.319394	0.0327167	0.000137258	0.2058451905729088	0.1972555017336228	0.1972555017336228
chr2	2303965	2305151	genic|chr2:2303965-2305151	genic	PXDN	1744547	TRUE	ENSG00000130508	FALSE	L6_SP	560011	0.692611	0.000241	1.59091	156	1	2	FALSE	0.30734	58.4255	0.319394	0.0146373	0.000301825	0.2109562272475163	0.2028550189679002	0.2028550189679002
chr2	2320574	2321633	genic|chr2:2320574-2321633	genic	MYT1L	2331313	TRUE	ENSG00000186487	FALSE	L6_SP	10209.5	0.700015	0.024427	3.14084	3	1	2	FALSE	2.66289	1546.36	0.991184	0.0158682	0.0311765	0.2910528534413706	0.2876962011858627	0.2876962011858627
chr2	2320574	2321633	genic|chr2:2320574-2321633	genic	PXDN	1744547	TRUE	ENSG00000130508	FALSE	L6_SP	576556	0.692611	0.000461	3.14084	157	1	2	FALSE	0.30734	58.4255	0.319394	0.0265894	0.000693819	0.222434	0.2147286073982479	0.2147286073982479
chr2	2324043	2325553	genic|chr2:2324043-2325553	genic	MYT1L	2331313	TRUE	ENSG00000186487	FALSE	L6_SP	6515	0.700015	0.124368	10.0945	2	1	2	FALSE	2.66289	1546.36	0.991184	0.00434982	0.13297	0.7425013346475189	0.6809872934889024	0.6809872934889024
chr2	2324043	2325553	genic|chr2:2324043-2325553	genic	PXDN	1744547	TRUE	ENSG00000130508	FALSE	L6_SP	580251	0.692611	0.001474	10.0945	158	1	2	FALSE	0.30734	58.4255	0.319394	0.0158397	0.00188046	0.2560268702830778	0.2503692935625209	0.2503692935625209
chr2	2325576	2326674	genic|chr2:2325576-2326674	genic	MYT1L	2331313	TRUE	ENSG00000186487	FALSE	L6_SP	5188	0.700015	0.083332	5.35668	1	1	3	FALSE	2.66289	1546.36	0.991184	0.0265648	0.12537	0.6670851225576667	0.6186384466644714	0.6186384466644714
chr2	2325576	2326674	genic|chr2:2325576-2326674	genic	PXDN	1744547	TRUE	ENSG00000130508	FALSE	L6_SP	581578	0.692611	0.00078	5.35668	159	1	3	FALSE	0.30734	58.4255	0.319394	0.0165832	0.00100653	0.2451287432387399	0.2384542962193263	0.2384542962193263
chr2	2331063	2332870	promoter|chr2:2331063-2332870	promoter	MYT1L	2331313	TRUE	ENSG00000186487	TRUE	L6_SP	653.5	0.700015	1	19.8332	1	1	1	FALSE	2.66289	1546.36	0.991184	0.0506827	2.17983	0.9950794981897836	0.995752	0.995752
chr2	2333028	2333528	intergenic|chr2:2333028-2333528	intergenic	LINC01250	3126026	TRUE	ENSG00000234423	FALSE	L6_SP	792748	0.418952	0.001653	9.13009	112	1	1	FALSE	0.152109	27.8189	0.166365	0.00266263	0.00172207	0.2894127501293925	0.2860896070060817	0.2860896070060817
chr2	2333028	2333528	intergenic|chr2:2333028-2333528	intergenic	MYT1L	2331313	TRUE	ENSG00000186487	FALSE	L6_SP	1965	0.700015	0.147505	9.13009	2	1	1	FALSE	2.66289	1546.36	0.991184	0.0123321	0.1783	0.8043810743442801	0.7337063057163051	0.7337063057163051
chr2	2360442	2360942	intergenic|chr2:2360442-2360942	intergenic	LINC01250	3126026	TRUE	ENSG00000234423	FALSE	L6_SP	765334	0.418952	7.5e-05	0.399506	111	1	1	FALSE	0.152109	27.8189	0.166365	0.021555	0.00010447	0.2388407739333241	0.2318610160079222	0.2318610160079222
chr2	2361026	2361933	intergenic|chr2:2361026-2361933	intergenic	LINC01250	3126026	TRUE	ENSG00000234423	FALSE	L6_SP	764546	0.418952	0.000439	2.33623	110	1	1	FALSE	0.152109	27.8189	0.166365	0.021555	0.000611496	0.253696	0.247745	0.247745
chr2	2367157	2367911	intergenic|chr2:2367157-2367911	intergenic	LINC01250	3126026	TRUE	ENSG00000234423	FALSE	L6_SP	758492	0.418952	0.000138	0.730522	109	1	1	FALSE	0.152109	27.8189	0.166365	0.0261769	0.000206381	0.2403587928301959	0.2334546680455815	0.2334546680455815
chr2	2368419	2369582	intergenic|chr2:2368419-2369582	intergenic	LINC01250	3126026	TRUE	ENSG00000234423	FALSE	L6_SP	757026	0.418952	0.00048	2.53104	108	1	1	FALSE	0.152109	27.8189	0.166365	0.00460716	0.000515234	0.2490279639675469	0.242633	0.242633
chr2	2442221	2443324	intergenic|chr2:2442221-2443324	intergenic	LINC01250	3126026	TRUE	ENSG00000234423	FALSE	L6_SP	683254	0.418952	0.000296	1.40552	105	1	1	FALSE	0.152109	27.8189	0.166365	0.0144626	0.000369711	0.2419906158685026	0.2352406347188627	0.2352406347188627
chr2	2446905	2448271	intergenic|chr2:2446905-2448271	intergenic	LINC01250	3126026	TRUE	ENSG00000234423	FALSE	L6_SP	678438	0.418952	0.000668	3.14719	104	1	1	FALSE	0.152109	27.8189	0.166365	0.0220818	0.000938044	0.2583791191889829	0.2529343189453208	0.2529343189453208
chr2	2482425	2483566	intergenic|chr2:2482425-2483566	intergenic	LINC01250	3126026	TRUE	ENSG00000234423	FALSE	L6_SP	643030	0.418952	0.001139	5.0769	100	1	1	FALSE	0.152109	27.8189	0.166365	0.0186804	0.00151795	0.2719758476510961	0.267158	0.267158
chr2	2484223	2484954	intergenic|chr2:2484223-2484954	intergenic	LINC01250	3126026	TRUE	ENSG00000234423	FALSE	L6_SP	641438	0.418952	0.000267	1.18561	99	1	1	FALSE	0.152109	27.8189	0.166365	0.0242157	0.000387442	0.2372255524269592	0.2301570730881623	0.2301570730881623
chr2	2503800	2504300	intergenic|chr2:2503800-2504300	intergenic	LINC01250	3126026	TRUE	ENSG00000234423	FALSE	L6_SP	621976	0.418952	0.00017	0.734387	98	1	2	FALSE	0.152109	27.8189	0.166365	0.0289418	0.000265278	0.2548669950152894	0.249006	0.249006
chr2	2506629	2507129	intergenic|chr2:2506629-2507129	intergenic	LINC01250	3126026	TRUE	ENSG00000234423	FALSE	L6_SP	619147	0.418952	0.000172	0.738322	97	1	3	FALSE	0.152109	27.8189	0.166365	0.00773689	0.000193727	0.2651794751365006	0.2600288260010046	0.2600288260010046
chr2	2507259	2508212	intergenic|chr2:2507259-2508212	intergenic	LINC01250	3126026	TRUE	ENSG00000234423	FALSE	L6_SP	618290	0.418952	0.00141	6.03858	96	1	3	FALSE	0.152109	27.8189	0.166365	0.0180413	0.00186074	0.3180270168588117	0.3156546802206483	0.3156546802206483
chr2	2511109	2511609	intergenic|chr2:2511109-2511609	intergenic	LINC01250	3126026	TRUE	ENSG00000234423	FALSE	L6_SP	614667	0.418952	0.000228	0.972132	95	1	3	FALSE	0.152109	27.8189	0.166365	-0.0104188	0.000194252	0.2631935811679549	0.2578227759406666	0.2578227759406666
chr2	2516111	2517171	intergenic|chr2:2516111-2517171	intergenic	LINC01250	3126026	TRUE	ENSG00000234423	FALSE	L6_SP	609385	0.418952	0.000798	3.3663	94	1	1	FALSE	0.152109	27.8189	0.166365	0.0190461	0.0010695	0.2527895509589805	0.2468484192973882	0.2468484192973882
chr2	2520333	2521010	intergenic|chr2:2520333-2521010	intergenic	LINC01250	3126026	TRUE	ENSG00000234423	FALSE	L6_SP	605354	0.418952	0.001415	5.93086	93	1	2	FALSE	0.152109	27.8189	0.166365	0.00758615	0.00159005	0.2912819855463364	0.2878687613014692	0.2878687613014692
chr2	2523076	2524707	intergenic|chr2:2523076-2524707	intergenic	LINC01250	3126026	TRUE	ENSG00000234423	FALSE	L6_SP	602134	0.418952	0.004098	17.0832	92	1	1	FALSE	0.152109	27.8189	0.166365	0.0123494	0.00495488	0.3600762814130928	0.356243	0.356243
chr2	2523076	2524707	intergenic|chr2:2523076-2524707	intergenic	MYT1L	2331313	TRUE	ENSG00000186487	FALSE	L6_SP	192578	0.700015	0.00656	17.0832	22	1	1	FALSE	2.66289	1546.36	0.991184	0.0480877	0.0137404	0.2734038572321125	0.2686735518457132	0.2686735518457132
chr2	2564070	2565067	intergenic|chr2:2564070-2565067	intergenic	LINC01250	3126026	TRUE	ENSG00000234423	FALSE	L6_SP	561458	0.418952	0.000546	2.1193	89	1	2	FALSE	0.152109	27.8189	0.166365	0.0469111	0.00112313	0.2725144246349524	0.267799	0.267799
chr2	2565282	2565782	intergenic|chr2:2565282-2565782	intergenic	LINC01250	3126026	TRUE	ENSG00000234423	FALSE	L6_SP	560494	0.418952	0.000209	0.809022	88	1	2	FALSE	0.152109	27.8189	0.166365	0.00734019	0.000233969	0.2439156830438192	0.2372441794557497	0.2372441794557497
chr2	2566310	2566969	intergenic|chr2:2566310-2566969	intergenic	LINC01250	3126026	TRUE	ENSG00000234423	FALSE	L6_SP	559386	0.418952	0.000245	0.948789	87	1	2	FALSE	0.152109	27.8189	0.166365	0.00385014	0.000259941	0.2436802641646873	0.2369928772524517	0.2369928772524517
chr2	2571821	2572669	intergenic|chr2:2571821-2572669	intergenic	LINC01250	3126026	TRUE	ENSG00000234423	FALSE	L6_SP	553781	0.418952	0.00051	1.95112	86	1	1	FALSE	0.152109	27.8189	0.166365	-0.000124521	0.000509025	0.228379	0.2209738923304369	0.2209738923304369
chr2	2573491	2574371	intergenic|chr2:2573491-2574371	intergenic	LINC01250	3126026	TRUE	ENSG00000234423	FALSE	L6_SP	552095	0.418952	0.001282	4.88957	85	1	3	FALSE	0.152109	27.8189	0.166365	0.0113456	0.00152632	0.2947500601878824	0.2919351836879656	0.2919351836879656
chr2	2577259	2577759	intergenic|chr2:2577259-2577759	intergenic	LINC01250	3126026	TRUE	ENSG00000234423	FALSE	L6_SP	548517	0.418952	0.001021	3.86873	84	1	5	FALSE	0.152109	27.8189	0.166365	0.00843099	0.00116231	0.3006063853431667	0.2980209390638711	0.2980209390638711
chr2	2578014	2578870	intergenic|chr2:2578014-2578870	intergenic	LINC01250	3126026	TRUE	ENSG00000234423	FALSE	L6_SP	547584	0.418952	0.000721	2.72641	83	1	4	FALSE	0.152109	27.8189	0.166365	0.00314686	0.000756742	0.2782334271190097	0.2737879858951339	0.2737879858951339
chr2	2580317	2581229	intergenic|chr2:2580317-2581229	intergenic	LINC01250	3126026	TRUE	ENSG00000234423	FALSE	L6_SP	545253	0.418952	0.00044	1.65861	82	1	3	FALSE	0.152109	27.8189	0.166365	0.00563621	0.00047983	0.2583576911944117	0.2528891907310993	0.2528891907310993
chr2	2581329	2581829	intergenic|chr2:2581329-2581829	intergenic	LINC01250	3126026	TRUE	ENSG00000234423	FALSE	L6_SP	544447	0.418952	0.000317	1.19107	81	1	3	FALSE	0.152109	27.8189	0.166365	0.0236349	0.000455907	0.256443	0.2508981475010796	0.2508981475010796
chr2	2590382	2591047	intergenic|chr2:2590382-2591047	intergenic	LINC01250	3126026	TRUE	ENSG00000234423	FALSE	L6_SP	535312	0.418952	0.00022	0.814011	80	1	1	FALSE	0.152109	27.8189	0.166365	0.0277974	0.000337314	0.2172607712774325	0.209361	0.209361
chr2	2591144	2591644	intergenic|chr2:2591144-2591644	intergenic	LINC01250	3126026	TRUE	ENSG00000234423	FALSE	L6_SP	534632	0.418952	0.000531	1.96135	79	1	1	FALSE	0.152109	27.8189	0.166365	0.0277974	0.000814152	0.229689	0.2223279237202665	0.2223279237202665
chr2	2600046	2600724	intergenic|chr2:2600046-2600724	intergenic	LINC01250	3126026	TRUE	ENSG00000234423	FALSE	L6_SP	525641	0.418952	0.000181	0.657547	78	1	1	FALSE	0.152109	27.8189	0.166365	0.0220118	0.000253897	0.2127862543314231	0.2048309380977513	0.2048309380977513
chr2	2604188	2605069	intergenic|chr2:2604188-2605069	intergenic	LINC01250	3126026	TRUE	ENSG00000234423	FALSE	L6_SP	521398	0.418952	0.000173	0.621649	77	1	1	FALSE	0.152109	27.8189	0.166365	0.00704169	0.000192782	0.2100018013495735	0.2018115080343814	0.2018115080343814
chr2	2613324	2614102	intergenic|chr2:2613324-2614102	intergenic	LINC01250	3126026	TRUE	ENSG00000234423	FALSE	L6_SP	512313	0.418952	0.006667	23.5521	76	1	0	FALSE	0.152109	27.8189	0.166365	0.0294169	0.0104799	0.2818431360281332	0.2779173735150343	0.2779173735150343
chr2	2632119	2632892	intergenic|chr2:2632119-2632892	intergenic	LINC01250	3126026	TRUE	ENSG00000234423	FALSE	L6_SP	493520	0.418952	0.000269	0.915291	75	1	1	FALSE	0.152109	27.8189	0.166365	0.035985	0.000467772	0.2155194794073968	0.2076570406962639	0.2076570406962639
chr2	2636957	2637457	intergenic|chr2:2636957-2637457	intergenic	LINC01250	3126026	TRUE	ENSG00000234423	FALSE	L6_SP	488819	0.418952	0.000235	0.791772	74	1	2	FALSE	0.152109	27.8189	0.166365	0.00496971	0.00025366	0.2290447418215533	0.2216507794929363	0.2216507794929363
chr2	2638587	2640100	intergenic|chr2:2638587-2640100	intergenic	LINC01250	3126026	TRUE	ENSG00000234423	FALSE	L6_SP	486682	0.418952	0.001823	6.11139	73	1	1	FALSE	0.152109	27.8189	0.166365	0.0401413	0.00337926	0.2928341407918516	0.2897701332004809	0.2897701332004809
chr2	2653883	2654383	intergenic|chr2:2653883-2654383	intergenic	LINC01250	3126026	TRUE	ENSG00000234423	FALSE	L6_SP	471893	0.418952	0.000375	1.21777	71	1	1	FALSE	0.152109	27.8189	0.166365	0.0119109	0.000450365	0.2104937062320464	0.2023890662248571	0.2023890662248571
chr2	2654637	2657474	intergenic|chr2:2654637-2657474	intergenic	LINC01250	3126026	TRUE	ENSG00000234423	FALSE	L6_SP	469970	0.418952	0.004342	14.0431	70	1	1	FALSE	0.152109	27.8189	0.166365	0.0126406	0.00527345	0.3376432396024325	0.3350911147818882	0.3350911147818882
chr2	2654637	2657474	intergenic|chr2:2654637-2657474	intergenic	MYT1L	2331313	TRUE	ENSG00000186487	FALSE	L6_SP	324742	0.700015	0.003158	14.0431	44	1	1	FALSE	2.66289	1546.36	0.991184	0.0456022	0.00636666	0.2180988156103652	0.2102026021481472	0.2102026021481472
chr2	2662310	2663016	intergenic|chr2:2662310-2663016	intergenic	LINC01250	3126026	TRUE	ENSG00000234423	FALSE	L6_SP	463363	0.418952	0.000285	0.909686	69	1	2	FALSE	0.152109	27.8189	0.166365	0.00478265	0.000306747	0.2245406161207692	0.2169030064293278	0.2169030064293278
chr2	2663061	2664285	intergenic|chr2:2663061-2664285	intergenic	LINC01250	3126026	TRUE	ENSG00000234423	FALSE	L6_SP	462353	0.418952	0.000544	1.73002	68	1	2	FALSE	0.152109	27.8189	0.166365	0.0232212	0.000777416	0.2369406347548544	0.2298302392091536	0.2298302392091536
chr2	2664702	2665726	intergenic|chr2:2664702-2665726	intergenic	LINC01250	3126026	TRUE	ENSG00000234423	FALSE	L6_SP	460812	0.418952	0.000467	1.47941	67	1	3	FALSE	0.152109	27.8189	0.166365	0.0264639	0.000701494	0.2463252111888375	0.2396696019953808	0.2396696019953808
chr2	2669127	2669956	intergenic|chr2:2669127-2669956	intergenic	LINC01250	3126026	TRUE	ENSG00000234423	FALSE	L6_SP	456484	0.418952	0.000349	1.09424	66	1	1	FALSE	0.152109	27.8189	0.166365	0.0150698	0.000439998	0.2042755179760808	0.1955077675881972	0.1955077675881972
chr2	2689887	2690387	intergenic|chr2:2689887-2690387	intergenic	LINC01250	3126026	TRUE	ENSG00000234423	FALSE	L6_SP	435889	0.418952	0.000201	0.601772	64	1	1	FALSE	0.152109	27.8189	0.166365	0.00754834	0.000225735	0.1961072760205804	0.1869858397564162	0.1869858397564162
chr2	2698098	2699009	intergenic|chr2:2698098-2699009	intergenic	LINC01250	3126026	TRUE	ENSG00000234423	FALSE	L6_SP	427472	0.418952	0.000511	1.49841	63	1	3	FALSE	0.152109	27.8189	0.166365	0.00862058	0.000583422	0.2372332398464024	0.2301754345420366	0.2301754345420366
chr2	2701234	2702133	intergenic|chr2:2701234-2702133	intergenic	LINC01250	3126026	TRUE	ENSG00000234423	FALSE	L6_SP	424342	0.418952	0.000575	1.6749	62	1	3	FALSE	0.152109	27.8189	0.166365	0.0331979	0.000957943	0.2467942764335223	0.2401921064615082	0.2401921064615082
chr2	2702309	2702809	intergenic|chr2:2702309-2702809	intergenic	LINC01250	3126026	TRUE	ENSG00000234423	FALSE	L6_SP	423467	0.418952	0.000408	1.18561	61	1	4	FALSE	0.152109	27.8189	0.166365	0.0193398	0.000549285	0.2424703779175847	0.2357598538960444	0.2357598538960444
chr2	2702851	2704898	intergenic|chr2:2702851-2704898	intergenic	LINC01250	3126026	TRUE	ENSG00000234423	FALSE	L6_SP	422152	0.418952	0.002359	6.83401	60	1	4	FALSE	0.152109	27.8189	0.166365	0.0219493	0.0033059	0.3215706885456854	0.3191597468359327	0.3191597468359327
chr2	2707020	2709317	intergenic|chr2:2707020-2709317	intergenic	LINC01250	3126026	TRUE	ENSG00000234423	FALSE	L6_SP	417858	0.418952	0.00324	9.28918	59	1	1	FALSE	0.152109	27.8189	0.166365	0.0183236	0.00429435	0.294683	0.2918615842379642	0.2918615842379642
chr2	2717859	2718717	intergenic|chr2:2717859-2718717	intergenic	LINC01250	3126026	TRUE	ENSG00000234423	FALSE	L6_SP	407738	0.418952	0.000279	0.779517	58	1	1	FALSE	0.152109	27.8189	0.166365	-0.0138502	0.000225487	0.1885387765987515	0.1787373712841878	0.1787373712841878
chr2	2720273	2721122	intergenic|chr2:2720273-2721122	intergenic	LINC01250	3126026	TRUE	ENSG00000234423	FALSE	L6_SP	405328	0.418952	0.000355	0.987004	57	1	1	FALSE	0.152109	27.8189	0.166365	0.0164897	0.000457441	0.1931907148131416	0.1838222953485294	0.1838222953485294
chr2	2726276	2727030	intergenic|chr2:2726276-2727030	intergenic	LINC01250	3126026	TRUE	ENSG00000234423	FALSE	L6_SP	399373	0.418952	0.000238	0.650806	56	1	4	FALSE	0.152109	27.8189	0.166365	-0.015251	0.000188253	0.2241574734812217	0.2165142225703578	0.2165142225703578
chr2	2727769	2728454	intergenic|chr2:2727769-2728454	intergenic	LINC01250	3126026	TRUE	ENSG00000234423	FALSE	L6_SP	397914	0.418952	0.00033	0.899336	55	1	4	FALSE	0.152109	27.8189	0.166365	0.0276914	0.000505146	0.231897	0.224527	0.224527
chr2	2728477	2728977	intergenic|chr2:2728477-2728977	intergenic	LINC01250	3126026	TRUE	ENSG00000234423	FALSE	L6_SP	397299	0.418952	0.000185	0.504618	54	1	5	FALSE	0.152109	27.8189	0.166365	0.0335659	0.000309957	0.2314615583920024	0.2240453794712861	0.2240453794712861
chr2	2730374	2731040	intergenic|chr2:2730374-2731040	intergenic	LINC01250	3126026	TRUE	ENSG00000234423	FALSE	L6_SP	395319	0.418952	0.000249	0.675479	53	1	6	FALSE	0.152109	27.8189	0.166365	0.0181266	0.00032903	0.2360886627713969	0.2288974773522136	0.2288974773522136
chr2	2731063	2731958	intergenic|chr2:2731063-2731958	intergenic	LINC01250	3126026	TRUE	ENSG00000234423	FALSE	L6_SP	394516	0.418952	0.000331	0.894857	52	1	6	FALSE	0.152109	27.8189	0.166365	0.0106727	0.000390026	0.2362229402226179	0.2290443689832279	0.2290443689832279
chr2	2733173	2734770	intergenic|chr2:2733173-2734770	intergenic	LINC01250	3126026	TRUE	ENSG00000234423	FALSE	L6_SP	392054	0.418952	0.000571	1.53497	51	1	4	FALSE	0.152109	27.8189	0.166365	0.00617056	0.000627825	0.2288297993624699	0.2214240389655974	0.2214240389655974
chr2	2735078	2735578	intergenic|chr2:2735078-2735578	intergenic	LINC01250	3126026	TRUE	ENSG00000234423	FALSE	L6_SP	390698	0.418952	0.000155	0.414155	50	1	3	FALSE	0.152109	27.8189	0.166365	0.0191862	0.000208182	0.2067652105843318	0.1982551338032897	0.1982551338032897
chr2	2769390	2770581	intergenic|chr2:2769390-2770581	intergenic	LINC01250	3126026	TRUE	ENSG00000234423	FALSE	L6_SP	356040	0.418952	0.001442	3.50914	46	1	1	FALSE	0.152109	27.8189	0.166365	0.0297567	0.00227856	0.2212693590903605	0.2134839005094511	0.2134839005094511
chr2	2777047	2777547	intergenic|chr2:2777047-2777547	intergenic	LINC01250	3126026	TRUE	ENSG00000234423	FALSE	L6_SP	348729	0.418952	0.000234	0.556603	44	1	2	FALSE	0.152109	27.8189	0.166365	0.00838857	0.000266213	0.1871371325370641	0.1772444254071538	0.1772444254071538
chr2	2828379	2829242	intergenic|chr2:2828379-2829242	intergenic	LINC01250	3126026	TRUE	ENSG00000234423	FALSE	L6_SP	297216	0.418952	0.001144	2.31366	37	1	1	FALSE	0.152109	27.8189	0.166365	0.0301639	0.00181903	0.1928164941046925	0.1834507204197608	0.1834507204197608
chr2	2833589	2834471	intergenic|chr2:2833589-2834471	intergenic	LINC01250	3126026	TRUE	ENSG00000234423	FALSE	L6_SP	291996	0.418952	0.001504	2.98788	36	1	2	FALSE	0.152109	27.8189	0.166365	0.0185591	0.00200065	0.2144249290958579	0.2065535950205671	0.2065535950205671
chr2	2839268	2841312	intergenic|chr2:2839268-2841312	intergenic	LINC01250	3126026	TRUE	ENSG00000234423	FALSE	L6_SP	285736	0.418952	0.004081	7.92859	34	1	2	FALSE	0.152109	27.8189	0.166365	0.0278668	0.00626385	0.3096174438721777	0.3074246581718244	0.3074246581718244
chr2	2845170	2845670	intergenic|chr2:2845170-2845670	intergenic	LINC01250	3126026	TRUE	ENSG00000234423	FALSE	L6_SP	280606	0.418952	0.000899	1.71495	33	1	3	FALSE	0.152109	27.8189	0.166365	0.0073662	0.00100681	0.1946643232778089	0.1854494005479691	0.1854494005479691
chr2	2845783	2847580	intergenic|chr2:2845783-2847580	intergenic	LINC01250	3126026	TRUE	ENSG00000234423	FALSE	L6_SP	279344	0.418952	0.007008	13.3021	32	1	4	FALSE	0.152109	27.8189	0.166365	0.0131171	0.00857395	0.3818792110799687	0.3771153680746153	0.3771153680746153
chr2	2845783	2847580	intergenic|chr2:2845783-2847580	intergenic	MYT1L	2331313	TRUE	ENSG00000186487	FALSE	L6_SP	515368	0.700015	0.001864	13.3021	82	1	4	FALSE	2.66289	1546.36	0.991184	0.0100386	0.00217509	0.2247702871100963	0.2171269459320951	0.2171269459320951
chr2	2848171	2849049	intergenic|chr2:2848171-2849049	intergenic	LINC01250	3126026	TRUE	ENSG00000234423	FALSE	L6_SP	277416	0.418952	0.00236	4.4472	31	1	4	FALSE	0.152109	27.8189	0.166365	-0.00562974	0.00216432	0.2265303474694247	0.2188365294183089	0.2188365294183089
chr2	2848171	2849049	intergenic|chr2:2848171-2849049	intergenic	MYT1L	2331313	TRUE	ENSG00000186487	FALSE	L6_SP	517297	0.700015	0.000621	4.4472	83	1	4	FALSE	2.66289	1546.36	0.991184	0.0141053	0.000771395	0.1909928277840959	0.1814440800918257	0.1814440800918257
chr2	2866512	2868716	intergenic|chr2:2866512-2868716	intergenic	LINC01250	3126026	TRUE	ENSG00000234423	FALSE	L6_SP	258412	0.418952	0.002444	4.2839	25	1	2	FALSE	0.152109	27.8189	0.166365	0.0544461	0.00564486	0.2648425533296101	0.2596674902152598	0.2596674902152598
chr2	3122453	3122953	genic|chr2:3122453-3122953	genic	LINC01250	3126026	TRUE	ENSG00000234423	FALSE	L6_SP	3323	0.418952	0.03923	1.20921	2	1	1	FALSE	0.152109	27.8189	0.166365	0.0135589	0.0483231	0.4708115986412129	0.4536037544610197	0.4536037544610197
chr2	3124812	3126290	promoter|chr2:3124812-3126290	promoter	LINC01250	3126026	TRUE	ENSG00000234423	TRUE	L6_SP	475	0.418952	1	4.55117	1	1	1	FALSE	0.152109	27.8189	0.166365	-0.00158791	0.975881	0.9881593498295907	0.9879834713707378	0.9879834713707378
chr2	3131322	3133413	intergenic|chr2:3131322-3133413	intergenic	LINC01250	3126026	TRUE	ENSG00000234423	FALSE	L6_SP	6341.5	0.418952	0.262422	10.3179	1	1	0	FALSE	0.152109	27.8189	0.166365	0.0193589	0.353399	0.869055	0.7965802187941756	0.7965802187941756
chr2	3138219	3139455	intergenic|chr2:3138219-3139455	intergenic	LINC01250	3126026	TRUE	ENSG00000234423	FALSE	L6_SP	12811	0.418952	0.021543	1.74044	2	1	2	FALSE	0.152109	27.8189	0.166365	0.0165692	0.0277935	0.3218348575193694	0.3193423023888112	0.3193423023888112
chr2	3142263	3142877	intergenic|chr2:3142263-3142877	intergenic	LINC01250	3126026	TRUE	ENSG00000234423	FALSE	L6_SP	16544	0.418952	0.008274	0.868537	3	1	4	FALSE	0.152109	27.8189	0.166365	0.0183706	0.0109744	0.1913612257162228	0.1818679147848831	0.1818679147848831
chr2	3143001	3144190	intergenic|chr2:3143001-3144190	intergenic	LINC01250	3126026	TRUE	ENSG00000234423	FALSE	L6_SP	17569.5	0.418952	0.029486	3.292	4	1	5	FALSE	0.152109	27.8189	0.166365	0.0183706	0.0391094	0.5519354134108686	0.5207665456900983	0.5207665456900983
chr2	3145361	3146048	intergenic|chr2:3145361-3146048	intergenic	LINC01250	3126026	TRUE	ENSG00000234423	FALSE	L6_SP	19678.5	0.418952	0.008495	1.06514	6	1	4	FALSE	0.152109	27.8189	0.166365	-0.00715891	0.00760959	0.1976541485555317	0.1884863201690686	0.1884863201690686
chr2	3177869	3179682	intergenic|chr2:3177869-3179682	intergenic	LINC01250	3126026	TRUE	ENSG00000234423	FALSE	L6_SP	52749.5	0.418952	0.010754	3.70189	9	1	1	FALSE	0.152109	27.8189	0.166365	0.0103359	0.0126062	0.2667699822262255	0.2617032577591163	0.2617032577591163
chr2	3194106	3195124	genic|chr2:3194106-3195124	genic	LINC01250	3126026	TRUE	ENSG00000234423	FALSE	L6_SP	68589	0.418952	0.005021	2.26165	13	1	2	FALSE	0.152109	27.8189	0.166365	0.00120786	0.00511512	0.197227	0.1880557089263851	0.1880557089263851
chr2	3195542	3196770	genic|chr2:3195542-3196770	genic	LINC01250	3126026	TRUE	ENSG00000234423	FALSE	L6_SP	70130	0.418952	0.011384	5.24627	14	1	2	FALSE	0.152109	27.8189	0.166365	0.0263503	0.0170704	0.4107176212080182	0.4030570679299297	0.4030570679299297
chr2	3199539	3201762	genic|chr2:3199539-3201762	genic	LINC01250	3126026	TRUE	ENSG00000234423	FALSE	L6_SP	74624.5	0.418952	0.012184	5.98351	15	1	2	FALSE	0.152109	27.8189	0.166365	0.0356051	0.0210637	0.4776815154299793	0.4589909233008434	0.4589909233008434
chr2	3256699	3258308	genic|chr2:3256699-3258308	genic	LINC01250	3126026	TRUE	ENSG00000234423	FALSE	L6_SP	131478	0.418952	0.011967	10.4977	22	1	1	FALSE	0.152109	27.8189	0.166365	0.0253509	0.017671	0.4451621090284769	0.4328348400313811	0.4328348400313811
chr2	3266045	3267618	genic|chr2:3266045-3267618	genic	LINC01250	3126026	TRUE	ENSG00000234423	FALSE	L6_SP	140806	0.418952	0.008205	7.72096	24	1	1	FALSE	0.152109	27.8189	0.166365	0.00231523	0.00850233	0.2948194248210468	0.292033	0.292033
chr2	3281986	3282891	genic|chr2:3281986-3282891	genic	LINC01250	3126026	TRUE	ENSG00000234423	FALSE	L6_SP	156412	0.418952	0.012708	13.3176	26	1	1	FALSE	0.152109	27.8189	0.166365	0.0196649	0.0171943	0.4581894443752051	0.4438949858356755	0.4438949858356755
chr2	3282943	3283692	genic|chr2:3282943-3283692	genic	LINC01250	3126026	TRUE	ENSG00000234423	FALSE	L6_SP	157292	0.418952	0.003797	4.00223	27	1	1	FALSE	0.152109	27.8189	0.166365	0.0196649	0.00513746	0.238596	0.2316406785614028	0.2316406785614028
chr2	3288535	3289910	genic|chr2:3288535-3289910	genic	LINC01250	3126026	TRUE	ENSG00000234423	FALSE	L6_SP	163196	0.418952	0.011654	12.7555	28	1	1	FALSE	0.152109	27.8189	0.166365	0.0183212	0.0154458	0.4388761383954389	0.4273126917740491	0.4273126917740491
chr2	3292251	3293398	genic|chr2:3292251-3293398	genic	LINC01250	3126026	TRUE	ENSG00000234423	FALSE	L6_SP	166798	0.418952	0.004254	4.76201	29	1	1	FALSE	0.152109	27.8189	0.166365	0.0366154	0.00746946	0.2936573794379479	0.2907575924879755	0.2907575924879755
chr2	3302578	3303078	genic|chr2:3302578-3303078	genic	LINC01250	3126026	TRUE	ENSG00000234423	FALSE	L6_SP	176802	0.418952	0.001491	1.77153	31	1	2	FALSE	0.152109	27.8189	0.166365	0.0266818	0.00224719	0.2079552635760175	0.1994927019132756	0.1994927019132756
chr2	3303147	3304433	genic|chr2:3303147-3304433	genic	LINC01250	3126026	TRUE	ENSG00000234423	FALSE	L6_SP	177764	0.418952	0.012379	14.7897	32	1	2	FALSE	0.152109	27.8189	0.166365	0.0266818	0.0186572	0.5364554346883544	0.5071100076079248	0.5071100076079248
chr2	3303147	3304433	genic|chr2:3303147-3304433	genic	TSSC1	3377932	TRUE	ENSG00000032389	FALSE	L6_SP	74142	0.790098	0.024074	14.7897	14	1	2	TRUE	0.22131	41.0895	0.244801	0.0365469	0.0422263	0.2230324606402029	0.215378	0.215378
chr2	3313540	3315028	genic|chr2:3313540-3315028	genic	LINC01250	3126026	TRUE	ENSG00000234423	FALSE	L6_SP	188258	0.418952	0.001624	2.05736	34	1	1	FALSE	0.152109	27.8189	0.166365	0.0331197	0.00270231	0.2060017099016505	0.1974137548317221	0.1974137548317221
chr2	3333195	3333856	genic|chr2:3333195-3333856	genic	LINC01250	3126026	TRUE	ENSG00000234423	FALSE	L6_SP	207500	0.418952	0.000494	0.691887	38	1	4	FALSE	0.152109	27.8189	0.166365	-0.00733557	0.000441311	0.1992456486931874	0.1901621727951528	0.1901621727951528
chr2	3333898	3334398	genic|chr2:3333898-3334398	genic	LINC01250	3126026	TRUE	ENSG00000234423	FALSE	L6_SP	208122	0.418952	0.000288	0.404487	39	1	3	FALSE	0.152109	27.8189	0.166365	-0.00199963	0.00027928	0.1891672167235027	0.1794032940943263	0.1794032940943263
chr2	3334453	3334953	genic|chr2:3334453-3334953	genic	LINC01250	3126026	TRUE	ENSG00000234423	FALSE	L6_SP	208677	0.418952	0.000745	1.04823	40	1	3	FALSE	0.152109	27.8189	0.166365	-0.00199963	0.000722444	0.2026136962043422	0.1936263328209896	0.1936263328209896
chr2	3334978	3335741	genic|chr2:3334978-3335741	genic	LINC01250	3126026	TRUE	ENSG00000234423	FALSE	L6_SP	209334	0.418952	0.000778	1.09916	41	1	3	FALSE	0.152109	27.8189	0.166365	-0.00199963	0.000754445	0.2054323158689718	0.1968018428524002	0.1968018428524002
chr2	3377680	3378182	promoter|chr2:3377680-3378182	promoter	TSSC1	3377932	TRUE	ENSG00000032389	TRUE	L6_SP	1	0.790098	1	8.32295	1	1	2	TRUE	0.22131	41.0895	0.244801	0.0261572	1.49506	0.962804	0.9396436703191752	0.9396436703191752
chr2	3378188	3378688	promoter|chr2:3378188-3378688	promoter	TSSC1	3377932	TRUE	ENSG00000032389	TRUE	L6_SP	506	0.790098	1	1.75806	1	1	2	TRUE	0.22131	41.0895	0.244801	0.0261572	1.49506	0.962804	0.9396436703191752	0.9396436703191752
chr2	3379424	3380176	promoter|chr2:3379424-3380176	promoter	TRAPPC12	3379674	TRUE	ENSG00000171853	TRUE	L6_SP	126	0.614047	1	4.71781	1	1	2	TRUE	0.314789	59.9355	0.331148	0.0557948	2.35808	0.986334	0.985394	0.985394
chr2	3414062	3414844	genic|chr2:3414062-3414844	genic	ADI1	3519579	TRUE	ENSG00000182551	FALSE	L6_SP	105126	0.909332	0.008099	9.45733	27	1	4	FALSE	0.0655857	11.4121	0.0791139	0.0200467	0.0110227	0.2502925346073184	0.2440933795012289	0.2440933795012289
chr2	3414062	3414844	genic|chr2:3414062-3414844	genic	TRAPPC12	3379674	TRUE	ENSG00000171853	FALSE	L6_SP	34779	0.614047	0.033164	9.45733	7	1	4	TRUE	0.314789	59.9355	0.331148	0.0374318	0.0589671	0.3215604691244308	0.3191524446138153	0.3191524446138153
chr2	3418719	3419556	genic|chr2:3418719-3419556	genic	ADI1	3519579	TRUE	ENSG00000182551	FALSE	L6_SP	100442	0.909332	0.003984	4.44039	25	1	5	FALSE	0.0655857	11.4121	0.0791139	0.0389743	0.00725374	0.1919788306588277	0.1825460162453699	0.1825460162453699
chr2	3419741	3421850	genic|chr2:3419741-3421850	genic	ADI1	3519579	TRUE	ENSG00000182551	FALSE	L6_SP	98783.5	0.909332	0.007331	8.03258	24	1	3	FALSE	0.0655857	11.4121	0.0791139	0.0170907	0.00953417	0.2087723395973255	0.2004350028990044	0.2004350028990044
chr2	3419741	3421850	genic|chr2:3419741-3421850	genic	TRAPPC12	3379674	TRUE	ENSG00000171853	FALSE	L6_SP	41121.5	0.614047	0.023727	8.03258	10	1	3	TRUE	0.314789	59.9355	0.331148	0.0306585	0.0380153	0.2234258154016642	0.2157801986446187	0.2157801986446187
chr2	3432150	3434427	genic|chr2:3432150-3434427	genic	ADI1	3519579	TRUE	ENSG00000182551	FALSE	L6_SP	86290.5	0.909332	0.008085	7.71283	19	1	3	FALSE	0.0655857	11.4121	0.0791139	0.0193569	0.0108876	0.2087967818435861	0.2004703052414109	0.2004703052414109
chr2	3462181	3463098	genic|chr2:3462181-3463098	genic	ADI1	3519579	TRUE	ENSG00000182551	FALSE	L6_SP	56939.5	0.909332	0.008552	5.3292	10	1	5	FALSE	0.0655857	11.4121	0.0791139	0.0365981	0.0150122	0.2228602621631378	0.2151846832048298	0.2151846832048298
chr2	3518436	3519829	promoter|chr2:3518436-3519829	promoter	ADI1	3519579	TRUE	ENSG00000182551	TRUE	L6_SP	446.5	0.909332	1	31.2361	1	1	0	FALSE	0.0655857	11.4121	0.0791139	0.0215101	1.39197	0.9700640152872436	0.9550475297122168	0.9550475297122168
chr2	3558121	3558631	promoter|chr2:3558121-3558631	promoter	RNASEH1	3558371	TRUE	ENSG00000171865	TRUE	L6_SP	5	0.860601	1	11.4413	1	1	0	TRUE	0.0811759	14.6935	0.0987794	0.034408	1.69728	0.9212566803233552	0.871434	0.871434
chr2	3575012	3575775	promoter|chr2:3575012-3575775	promoter	RPS7	3575262	TRUE	ENSG00000171863	TRUE	L6_SP	131.5	0.839584	1	11.2889	1	1	0	TRUE	0.815701	188.344	0.634946	0.0158261	1.27549	0.8801165626463531	0.8086697176683267	0.8086697176683267
chr2	3650703	3652436	intergenic|chr2:3650703-3652436	intergenic	DCDC2C	3703591	TRUE	ENSG00000214866	FALSE	L6_SP	52021.5	0.408626	0.100964	30.0843	11	2	2	FALSE	0.0566462	11.1798	0.0644213	0.0205304	0.138438	0.8204716777590783	0.7482076796017334	0.7482076796017334
chr2	3652452	3652952	intergenic|chr2:3652452-3652952	intergenic	DCDC2C	3703591	TRUE	ENSG00000214866	FALSE	L6_SP	50889	0.408626	0.011752	3.42367	10	2	3	FALSE	0.0566462	11.1798	0.0644213	0.0205304	0.0161138	0.1889475800146048	0.179166	0.179166
chr2	3692309	3693012	genic|chr2:3692309-3693012	genic	DCDC2C	3703591	TRUE	ENSG00000214866	FALSE	L6_SP	10930.5	0.408626	0.018717	1.12842	3	1	0	FALSE	0.0566462	11.1798	0.0644213	0.0263882	0.0280827	0.1918846273409804	0.1824167727918869	0.1824167727918869
chr2	3701007	3701702	genic|chr2:3701007-3701702	genic	DCDC2C	3703591	TRUE	ENSG00000214866	FALSE	L6_SP	2236.5	0.408626	0.081562	2.20736	2	1	2	FALSE	0.0566462	11.1798	0.0644213	0.00876885	0.093334	0.7339953711028856	0.6736552535269695	0.6736552535269695
chr2	3702714	3704435	promoter|chr2:3702714-3704435	promoter	DCDC2C	3703591	TRUE	ENSG00000214866	TRUE	L6_SP	16.5	0.408626	1	2.30215	1	1	2	FALSE	0.0566462	11.1798	0.0644213	0.0178449	1.3157	0.9938185721908888	0.9944443464122156	0.9944443464122156
chr2	3704951	3706157	genic|chr2:3704951-3706157	genic	DCDC2C	3703591	TRUE	ENSG00000214866	FALSE	L6_SP	1963	0.408626	0.135914	3.67832	1	1	2	FALSE	0.0566462	11.1798	0.0644213	0.0321549	0.222829	0.8886505942287375	0.8195565691909243	0.8195565691909243
chr2	3712191	3713793	genic|chr2:3712191-3713793	genic	DCDC2C	3703591	TRUE	ENSG00000214866	FALSE	L6_SP	9401	0.408626	0.043547	2.24983	2	1	0	FALSE	0.0566462	11.1798	0.0644213	0.0127905	0.0530107	0.3168664716305275	0.3146250669024102	0.3146250669024102
chr2	3727597	3728871	genic|chr2:3727597-3728871	genic	DCDC2C	3703591	TRUE	ENSG00000214866	FALSE	L6_SP	24643	0.408626	0.070716	9.80279	3	1	0	FALSE	0.0566462	11.1798	0.0644213	0.0644358	0.190447	0.8068188018614557	0.735682	0.735682
chr2	3765676	3766934	genic|chr2:3765676-3766934	genic	DCDC2C	3703591	TRUE	ENSG00000214866	FALSE	L6_SP	62714	0.408626	0.003882	1.40092	4	1	1	FALSE	0.0566462	11.1798	0.0644213	0.0865914	0.0146978	0.2253186175167085	0.2177334487520904	0.2177334487520904
chr2	3839030	3839968	genic|chr2:3839030-3839968	genic	DCDC2C	3703591	TRUE	ENSG00000214866	FALSE	L6_SP	135908	0.408626	0.008035	6.40203	8	1	2	FALSE	0.0566462	11.1798	0.0644213	0.0159406	0.0102666	0.2472212100200668	0.24061	0.24061
chr2	3954238	3954984	intergenic|chr2:3954238-3954984	intergenic	DCDC2C	3703591	TRUE	ENSG00000214866	FALSE	L6_SP	251020	0.408626	0.001502	2.24318	21	1	2	FALSE	0.0566462	11.1798	0.0644213	0.0334656	0.00251264	0.1870897828198968	0.177209	0.177209
chr2	3959240	3960181	genic|chr2:3959240-3960181	genic	DCDC2C	3703591	TRUE	ENSG00000214866	FALSE	L6_SP	256120	0.408626	0.001702	2.5956	23	1	2	FALSE	0.0566462	11.1798	0.0644213	0.026629	0.00256312	0.1951165924155677	0.1858995170982126	0.1858995170982126
chr2	5672534	5674390	intergenic|chr2:5672534-5674390	intergenic	SOX11	5692666	TRUE	ENSG00000176887	FALSE	L6_SP	19204	0.952462	0.021887	6.32201	3	1	0	FALSE	0.957939	286.378	0.658454	0.0715563	0.065764	0.2565156286634107	0.2509802110432695	0.2509802110432695
chr2	5690854	5692013	intergenic|chr2:5690854-5692013	intergenic	LINC01105	5932686	TRUE	ENSG00000232044	FALSE	L6_SP	241252	0.43427	0.018663	26.5684	23	2	1	FALSE	0.228414	42.8899	0.242089	0.0584271	0.0458264	0.5042865172637797	0.4820960931460048	0.4820960931460048
chr2	5690854	5692013	intergenic|chr2:5690854-5692013	intergenic	SOX11	5692666	TRUE	ENSG00000176887	FALSE	L6_SP	1232.5	0.952462	0.364946	26.5684	2	1	1	FALSE	0.957939	286.378	0.658454	0.0918491	1.49807	0.9910619908586464	0.991444	0.991444
chr2	5692029	5692916	promoter|chr2:5692029-5692916	promoter	SOX11	5692666	TRUE	ENSG00000176887	TRUE	L6_SP	193.5	0.952462	1	27.4016	1	1	2	FALSE	0.957939	286.378	0.658454	0.0918491	4.10491	0.9980178890023076	0.9988704979530764	0.9988704979530764
chr2	5696894	5697651	genic|chr2:5696894-5697651	genic	LINC01105	5932686	TRUE	ENSG00000232044	FALSE	L6_SP	235414	0.43427	0.004375	6.07368	21	1	1	FALSE	0.228414	42.8899	0.242089	0.018082	0.00577719	0.2231337832040817	0.2155189358913891	0.2155189358913891
chr2	5696894	5697651	genic|chr2:5696894-5697651	genic	SOX11	5692666	TRUE	ENSG00000176887	FALSE	L6_SP	4606.5	0.952462	0.083429	6.07368	1	1	1	FALSE	0.957939	286.378	0.658454	0.0562695	0.198173	0.720972	0.6621460669421738	0.6621460669421738
chr2	5725268	5726511	intergenic|chr2:5725268-5726511	intergenic	LINC01105	5932686	TRUE	ENSG00000232044	FALSE	L6_SP	206796	0.43427	0.003055	3.71359	18	1	1	FALSE	0.228414	42.8899	0.242089	0.0486386	0.00645335	0.2224817336327307	0.2147856168740707	0.2147856168740707
chr2	5725268	5726511	intergenic|chr2:5725268-5726511	intergenic	SOX11	5692666	TRUE	ENSG00000176887	FALSE	L6_SP	33223.5	0.952462	0.007334	3.71359	4	1	1	FALSE	0.957939	286.378	0.658454	0.0827638	0.0261806	0.19946	0.1904211572555631	0.1904211572555631
chr2	5770738	5772333	intergenic|chr2:5770738-5772333	intergenic	LINC01105	5932686	TRUE	ENSG00000232044	FALSE	L6_SP	161150	0.43427	0.006073	5.71897	14	1	1	FALSE	0.228414	42.8899	0.242089	0.0436902	0.0118887	0.2926192999330846	0.2894021359504868	0.2894021359504868
chr2	5911635	5912477	intergenic|chr2:5911635-5912477	intergenic	LINC01105	5932686	TRUE	ENSG00000232044	FALSE	L6_SP	20630	0.43427	0.020323	2.33095	3	1	1	FALSE	0.228414	42.8899	0.242089	0.008076	0.0230098	0.2820882356178722	0.2782440128694965	0.2782440128694965
chr2	5914626	5915548	intergenic|chr2:5914626-5915548	intergenic	LINC01105	5932686	TRUE	ENSG00000232044	FALSE	L6_SP	17599	0.43427	0.077992	7.60177	2	1	1	FALSE	0.228414	42.8899	0.242089	0.0429072	0.150853	0.8320579368736392	0.7596283263396985	0.7596283263396985
chr2	5925192	5927644	intergenic|chr2:5925192-5927644	intergenic	LINC01105	5932686	TRUE	ENSG00000232044	FALSE	L6_SP	6268	0.43427	0.090898	3.07779	1	1	0	FALSE	0.228414	42.8899	0.242089	0.0261323	0.135846	0.5700766717141154	0.5358189748298688	0.5358189748298688
chr2	5932374	5933311	promoter|chr2:5932374-5933311	promoter	LINC01105	5932686	TRUE	ENSG00000232044	TRUE	L6_SP	156.5	0.43427	1	2.15563	1	1	1	FALSE	0.228414	42.8899	0.242089	0.0462155	2.03514	0.9964940145847936	0.9971076984905004	0.9971076984905004
chr2	5937290	5938137	genic|chr2:5937290-5938137	genic	LINC01105	5932686	TRUE	ENSG00000232044	FALSE	L6_SP	5027.5	0.43427	0.09501	2.56667	2	1	2	FALSE	0.228414	42.8899	0.242089	0.0237588	0.136903	0.8269613564502046	0.7546811337435299	0.7546811337435299
chr2	5938304	5938978	genic|chr2:5938304-5938978	genic	LINC01105	5932686	TRUE	ENSG00000232044	FALSE	L6_SP	5955	0.43427	0.033413	1.07355	3	1	1	FALSE	0.228414	42.8899	0.242089	0.0237588	0.048146	0.5108251787173476	0.4874281891548337	0.4874281891548337
chr2	5945744	5947490	genic|chr2:5945744-5947490	genic	LINC01105	5932686	TRUE	ENSG00000232044	FALSE	L6_SP	13931	0.43427	0.044216	3.39221	4	1	2	FALSE	0.228414	42.8899	0.242089	0.014932	0.0556269	0.6259145605368309	0.5849789464588923	0.5849789464588923
chr2	5948937	5949437	genic|chr2:5948937-5949437	genic	LINC01105	5932686	TRUE	ENSG00000232044	FALSE	L6_SP	16501	0.43427	0.008092	0.738322	6	1	3	FALSE	0.228414	42.8899	0.242089	0.028689	0.0125783	0.2579819703606937	0.2524379085888736	0.2524379085888736
chr2	5955600	5956454	genic|chr2:5955600-5956454	genic	LINC01105	5932686	TRUE	ENSG00000232044	FALSE	L6_SP	23341	0.43427	0.012379	1.61113	8	1	1	FALSE	0.228414	42.8899	0.242089	0.0138562	0.0153182	0.2874155123232987	0.2839058289913361	0.2839058289913361
chr2	5969274	5970507	genic|chr2:5969274-5970507	genic	LINC01105	5932686	TRUE	ENSG00000232044	FALSE	L6_SP	37204.5	0.43427	0.006637	1.39264	10	1	1	FALSE	0.228414	42.8899	0.242089	0.0130444	0.00811098	0.2016391475516764	0.1926260424599719	0.1926260424599719
chr2	5980644	5983289	intergenic|chr2:5980644-5983289	intergenic	LINC01105	5932686	TRUE	ENSG00000232044	FALSE	L6_SP	49280.5	0.43427	0.099357	27.8018	12	1	2	FALSE	0.228414	42.8899	0.242089	0.0231262	0.141781	0.9244851986363952	0.8781569782102983	0.8781569782102983
chr2	5983859	5984359	intergenic|chr2:5983859-5984359	intergenic	LINC01105	5932686	TRUE	ENSG00000232044	FALSE	L6_SP	51423	0.43427	0.01283	3.75	13	1	2	FALSE	0.228414	42.8899	0.242089	0.0174289	0.0167728	0.3891179339390792	0.3839203842856108	0.3839203842856108
chr2	5985399	5986274	intergenic|chr2:5985399-5986274	intergenic	LINC01105	5932686	TRUE	ENSG00000232044	FALSE	L6_SP	53150.5	0.43427	0.022649	6.84765	14	1	2	FALSE	0.228414	42.8899	0.242089	0.0388565	0.0411628	0.66901	0.6201979426040524	0.6201979426040524
chr2	6007793	6009048	intergenic|chr2:6007793-6009048	intergenic	LINC01105	5932686	TRUE	ENSG00000232044	FALSE	L6_SP	75734.5	0.43427	0.012006	5.21671	18	1	0	FALSE	0.228414	42.8899	0.242089	0.0538175	0.0274634	0.3454074502829906	0.3421615254984685	0.3421615254984685
chr2	6024030	6025264	intergenic|chr2:6024030-6025264	intergenic	LINC01105	5932686	TRUE	ENSG00000232044	FALSE	L6_SP	91961	0.43427	0.010092	5.34989	20	1	1	FALSE	0.228414	42.8899	0.242089	0.0205627	0.0138446	0.3638698776833177	0.3597887224435885	0.3597887224435885
chr2	6053668	6054830	intergenic|chr2:6053668-6054830	intergenic	LINC01105	5932686	TRUE	ENSG00000232044	FALSE	L6_SP	121563	0.43427	0.003962	2.79541	23	1	1	FALSE	0.228414	42.8899	0.242089	0.0413604	0.00748325	0.2640063551843253	0.2587213609867964	0.2587213609867964
chr2	6060499	6060999	intergenic|chr2:6060499-6060999	intergenic	LINC01105	5932686	TRUE	ENSG00000232044	FALSE	L6_SP	128063	0.43427	0.002937	2.18587	25	1	2	FALSE	0.228414	42.8899	0.242089	0.0242749	0.00426574	0.2288929714197866	0.2215174027121481	0.2215174027121481
chr2	6064266	6065342	intergenic|chr2:6064266-6065342	intergenic	LINC01105	5932686	TRUE	ENSG00000232044	FALSE	L6_SP	132118	0.43427	0.005485	4.21434	26	1	2	FALSE	0.228414	42.8899	0.242089	0.0307464	0.00879993	0.3276812540730756	0.3250451882759677	0.3250451882759677
chr2	6069381	6069881	intergenic|chr2:6069381-6069881	intergenic	LINC01105	5932686	TRUE	ENSG00000232044	FALSE	L6_SP	136945	0.43427	0.001613	1.28555	27	1	2	FALSE	0.228414	42.8899	0.242089	0.0169903	0.00209452	0.1882272571467354	0.1783655468760042	0.1783655468760042
chr2	6072735	6074758	intergenic|chr2:6072735-6074758	intergenic	LINC01105	5932686	TRUE	ENSG00000232044	FALSE	L6_SP	141060	0.43427	0.013812	11.3485	28	1	1	FALSE	0.228414	42.8899	0.242089	0.0169395	0.0179212	0.4700971782722839	0.4531537207004539	0.4531537207004539
chr2	6080689	6081955	intergenic|chr2:6080689-6081955	intergenic	LINC01105	5932686	TRUE	ENSG00000232044	FALSE	L6_SP	148636	0.43427	0.004085	3.54067	29	1	1	FALSE	0.228414	42.8899	0.242089	0.0280104	0.00628385	0.2624398822553991	0.2569859983315751	0.2569859983315751
chr2	6286978	6287813	intergenic|chr2:6286978-6287813	intergenic	LINC01105	5932686	TRUE	ENSG00000232044	FALSE	L6_SP	354710	0.43427	0.001037	2.19142	36	1	2	FALSE	0.228414	42.8899	0.242089	0.0458953	0.00210008	0.2110653621088503	0.2029638342791521	0.2029638342791521
chr2	6288720	6289220	intergenic|chr2:6288720-6289220	intergenic	LINC01105	5932686	TRUE	ENSG00000232044	FALSE	L6_SP	356284	0.43427	0.000496	1.05286	37	1	2	FALSE	0.228414	42.8899	0.242089	0.0462724	0.00101031	0.1872608779882205	0.1773824955483728	0.1773824955483728
chr2	6290534	6291604	intergenic|chr2:6290534-6291604	intergenic	LINC01105	5932686	TRUE	ENSG00000232044	FALSE	L6_SP	358383	0.43427	0.001611	3.4387	38	1	2	FALSE	0.228414	42.8899	0.242089	0.0602726	0.00406961	0.2628092331246643	0.2574376680637523	0.2574376680637523
chr2	6309597	6310330	intergenic|chr2:6309597-6310330	intergenic	LINC01105	5932686	TRUE	ENSG00000232044	FALSE	L6_SP	377278	0.43427	0.000707	1.59091	39	1	2	FALSE	0.228414	42.8899	0.242089	0.0663938	0.00196223	0.2143818293663768	0.2065090675395268	0.2065090675395268
chr2	6310340	6311061	intergenic|chr2:6310340-6311061	intergenic	LINC01105	5932686	TRUE	ENSG00000232044	FALSE	L6_SP	378014	0.43427	0.00202	4.55561	40	1	2	FALSE	0.228414	42.8899	0.242089	0.0663938	0.00560638	0.3042620969672637	0.301739	0.301739
chr2	6314630	6315885	intergenic|chr2:6314630-6315885	intergenic	LINC01105	5932686	TRUE	ENSG00000232044	FALSE	L6_SP	382572	0.43427	0.001554	3.5475	41	1	2	FALSE	0.228414	42.8899	0.242089	-0.00170129	0.00151388	0.2075211454549799	0.1990093313788088	0.1990093313788088
chr2	6772169	6772970	intergenic|chr2:6772169-6772970	intergenic	CMPK2	6865819	TRUE	ENSG00000134326	FALSE	L6_SP	93249.5	0.538892	0.012436	5.29368	6	1	3	FALSE	0.00693719	1.16154	0.00858951	-0.0051413	0.0114908	0.2061240520128395	0.1975667328265525	0.1975667328265525
chr2	6773072	6773810	intergenic|chr2:6773072-6773810	intergenic	CMPK2	6865819	TRUE	ENSG00000134326	FALSE	L6_SP	92378	0.538892	0.019691	8.3014	5	1	3	FALSE	0.00693719	1.16154	0.00858951	-0.0051413	0.0181944	0.274932	0.2702980439085198	0.2702980439085198
chr2	6864934	6866213	promoter|chr2:6864934-6866213	promoter	CMPK2	6865819	TRUE	ENSG00000134326	TRUE	L6_SP	245.5	0.538892	1	3.91014	1	1	1	FALSE	0.00693719	1.16154	0.00858951	0.0311821	1.61515	0.9936072058967927	0.9942082022529072	0.9942082022529072
chr2	6866329	6866829	intergenic|chr2:6866329-6866829	intergenic	CMPK2	6865819	TRUE	ENSG00000134326	FALSE	L6_SP	760	0.538892	0.066339	1.41072	1	1	1	FALSE	0.00693719	1.16154	0.00858951	0.0311821	0.107147	0.6238048827433234	0.5831847705721188	0.5831847705721188
chr2	6882750	6884427	genic|chr2:6882750-6884427	genic	CMPK2	6865819	TRUE	ENSG00000134326	FALSE	L6_SP	17769.5	0.538892	0.071909	5.60329	3	2	2	FALSE	0.00693719	1.16154	0.00858951	0.0200907	0.0979342	0.5157543464368898	0.4911591458522111	0.4911591458522111
chr2	6882750	6884427	genic|chr2:6882750-6884427	genic	RNF144A	6917391	TRUE	ENSG00000151692	FALSE	L6_SP	33802.5	0.772807	0.028738	5.60329	6	1	2	FALSE	0.521833	106.368	0.47717	0.0327376	0.0475395	0.483516	0.463611	0.463611
chr2	6887222	6888255	genic|chr2:6887222-6888255	genic	CMPK2	6865819	TRUE	ENSG00000134326	FALSE	L6_SP	21919.5	0.538892	0.027102	2.61833	5	2	2	FALSE	0.00693719	1.16154	0.00858951	0.00989634	0.031556	0.2086970865300449	0.2003589670845947	0.2003589670845947
chr2	6887222	6888255	genic|chr2:6887222-6888255	genic	RNF144A	6917391	TRUE	ENSG00000151692	FALSE	L6_SP	29652.5	0.772807	0.015357	2.61833	4	1	2	FALSE	0.521833	106.368	0.47717	0.0533858	0.0348963	0.3330367341459294	0.330598	0.330598
chr2	6917141	6917663	promoter|chr2:6917141-6917663	promoter	RNF144A	6917391	TRUE	ENSG00000151692	TRUE	L6_SP	11	0.772807	1	7.0665	1	1	1	FALSE	0.521833	106.368	0.47717	0.020018	1.3604	0.9879284973416258	0.9876796347622024	0.9876796347622024
chr2	6917668	6918932	promoter|chr2:6917668-6918932	promoter	RNF144A	6917391	TRUE	ENSG00000151692	TRUE	L6_SP	909	0.772807	1	3.31523	2	2	2	FALSE	0.521833	106.368	0.47717	0.020018	1.3604	0.980232	0.9757547984134648	0.9757547984134648
chr2	6957409	6958706	genic|chr2:6957409-6958706	genic	RNF144A	6917391	TRUE	ENSG00000151692	FALSE	L6_SP	40666.5	0.772807	0.054516	12.8452	9	2	1	FALSE	0.521833	106.368	0.47717	0.0350364	0.093427	0.5160236521624937	0.491431	0.491431
chr2	8677967	8678467	intergenic|chr2:8677967-8678467	intergenic	ID2	8681982	TRUE	ENSG00000115738	FALSE	L6_SP	3765	0.944328	0.067211	5.14276	3	1	3	FALSE	0.447676	94.4332	0.393083	0.0179444	0.0885646	0.5982764204320618	0.5603446148843111	0.5603446148843111
chr2	8678617	8679522	intergenic|chr2:8678617-8679522	intergenic	ID2	8681982	TRUE	ENSG00000115738	FALSE	L6_SP	2912.5	0.944328	0.229977	17.597	2	1	3	FALSE	0.447676	94.4332	0.393083	0.051261	0.505789	0.9550321079572994	0.927186	0.927186
chr2	8678617	8679522	intergenic|chr2:8678617-8679522	intergenic	KIDINS220	8837639	TRUE	ENSG00000134313	FALSE	L6_SP	158570	0.797063	0.018666	17.597	29	2	3	FALSE	1.53665	473.473	0.88472	-9.28307e-05	0.0186394	0.1957795188392386	0.186657	0.186657
chr2	8679684	8680184	intergenic|chr2:8679684-8680184	intergenic	ID2	8681982	TRUE	ENSG00000115738	FALSE	L6_SP	2048	0.944328	0.066864	5.11617	1	1	3	FALSE	0.447676	94.4332	0.393083	0.0267447	0.100873	0.5153133613355795	0.4909174644467217	0.4909174644467217
chr2	8681732	8682532	promoter|chr2:8681732-8682532	promoter	ID2	8681982	TRUE	ENSG00000115738	TRUE	L6_SP	150	0.944328	1	20.8632	1	1	4	FALSE	0.447676	94.4332	0.393083	0.0597932	2.50759	0.9959407315439024	0.9966043506006684	0.9966043506006684
chr2	8685670	8686437	intergenic|chr2:8685670-8686437	intergenic	ID2	8681982	TRUE	ENSG00000115738	FALSE	L6_SP	4071.5	0.944328	0.161265	12.3394	2	1	2	FALSE	0.447676	94.4332	0.393083	0.0541822	0.370963	0.9214299974597312	0.8717355039749862	0.8717355039749862
chr2	8685670	8686437	intergenic|chr2:8685670-8686437	intergenic	KIDINS220	8837639	TRUE	ENSG00000134313	FALSE	L6_SP	151586	0.797063	0.013707	12.3394	26	1	2	FALSE	1.53665	473.473	0.88472	0.0117936	0.0164321	0.3286987716584765	0.326251	0.326251
chr2	8701611	8702411	intergenic|chr2:8701611-8702411	intergenic	ID2	8681982	TRUE	ENSG00000115738	FALSE	L6_SP	20029	0.944328	0.034869	11.0516	7	1	2	FALSE	0.447676	94.4332	0.393083	-0.0184051	0.026275	0.2728910307253806	0.2682101550713895	0.2682101550713895
chr2	8701611	8702411	intergenic|chr2:8701611-8702411	intergenic	KIDINS220	8837639	TRUE	ENSG00000134313	FALSE	L6_SP	135628	0.797063	0.013758	11.0516	21	1	2	FALSE	1.53665	473.473	0.88472	0.00828171	0.0156262	0.2946031801177057	0.29177	0.29177
chr2	8836196	8838330	promoter|chr2:8836196-8838330	promoter	KIDINS220	8837639	TRUE	ENSG00000134313	TRUE	L6_SP	376	0.797063	1	14.883	1	1	0	FALSE	1.53665	473.473	0.88472	0.0291421	1.56527	0.9782650330625076	0.9725170789745448	0.9725170789745448
chr2	9002870	9003370	promoter|chr2:9002870-9003370	promoter	MBOAT2	9003750	TRUE	ENSG00000143797	TRUE	L6_SP	630	0.935171	1	2.0826	1	1	1	FALSE	1.01343	249.179	0.736438	0.00488534	1.07801	0.9785868681987114	0.9731047226411704	0.9731047226411704
chr2	9003500	9004663	promoter|chr2:9003500-9004663	promoter	MBOAT2	9003750	TRUE	ENSG00000143797	TRUE	L6_SP	331.5	0.935171	1	21.4828	1	1	1	FALSE	1.01343	249.179	0.736438	0.00488534	1.07801	0.9785868681987114	0.9731047226411704	0.9731047226411704
chr2	9031662	9033310	intergenic|chr2:9031662-9033310	intergenic	MBOAT2	9003750	TRUE	ENSG00000143797	FALSE	L6_SP	28736	0.935171	0.027129	5.77236	4	1	2	FALSE	1.01343	249.179	0.736438	-0.00532739	0.0249955	0.2126756223048822	0.204711	0.204711
chr2	9206143	9208219	promoter|chr2:9206143-9208219	promoter	ASAP2	9206764	TRUE	ENSG00000151693	TRUE	L6_SP	417	0.789611	1	14.6082	1	1	0	FALSE	0.49555	105.003	0.463156	0.0537195	2.28402	0.9886246446368772	0.9886932965510224	0.9886932965510224
chr2	9229304	9230457	genic|chr2:9229304-9230457	genic	ASAP2	9206764	TRUE	ENSG00000151693	FALSE	L6_SP	23116.5	0.789611	0.029088	4.05246	3	1	1	FALSE	0.49555	105.003	0.463156	0.0156574	0.0370052	0.2893656173747871	0.2860598552620091	0.2860598552620091
chr2	9238993	9239493	genic|chr2:9238993-9239493	genic	ASAP2	9206764	TRUE	ENSG00000151693	FALSE	L6_SP	32479	0.789611	0.045051	8.89124	5	1	1	FALSE	0.49555	105.003	0.463156	0.0406102	0.0841144	0.6346363942862345	0.5922154558688963	0.5922154558688963
chr2	9255659	9257476	genic|chr2:9255659-9257476	genic	ASAP2	9206764	TRUE	ENSG00000151693	FALSE	L6_SP	49803.5	0.789611	0.021057	6.43902	8	1	1	FALSE	0.49555	105.003	0.463156	0.0194234	0.0283852	0.3177640389044406	0.3154356135571989	0.3154356135571989
chr2	9298649	9299531	genic|chr2:9298649-9299531	genic	ASAP2	9206764	TRUE	ENSG00000151693	FALSE	L6_SP	92326	0.789611	0.022003	12.6603	17	1	0	FALSE	0.49555	105.003	0.463156	0.00607788	0.0241583	0.1975684261820951	0.1883975343458345	0.1883975343458345
chr2	9365705	9366893	genic|chr2:9365705-9366893	genic	ASAP2	9206764	TRUE	ENSG00000151693	FALSE	L6_SP	159535	0.789611	0.008079	8.14011	25	1	1	FALSE	0.49555	105.003	0.463156	0.0217551	0.0112882	0.2281779283788251	0.2207104731883812	0.2207104731883812
chr2	9422343	9422978	genic|chr2:9422343-9422978	genic	ITGB1BP1	9423569	TRUE	ENSG00000119185	FALSE	L6_SP	908.5	0.870196	0.08247	2.70797	2	2	1	FALSE	0.311447	59.9936	0.325497	0.0240576	0.119381	0.3998535593477106	0.3935442945828003	0.3935442945828003
chr2	9423014	9424103	promoter|chr2:9423014-9424103	promoter	CPSF3	9423536	TRUE	ENSG00000119203	TRUE	L6_SP	22.5	0.870635	1	15.1232	1	2	1	TRUE	0.094545	16.2616	0.112568	0.0453045	2.00683	0.9297337440739418	0.8890935515173121	0.8890935515173121
chr2	9423014	9424103	promoter|chr2:9423014-9424103	promoter	ITGB1BP1	9423569	TRUE	ENSG00000119185	TRUE	L6_SP	10.5	0.870196	1	15.1232	1	2	1	FALSE	0.311447	59.9936	0.325497	0.0240576	1.44757	0.968768	0.9518783999116308	0.9518783999116308
chr2	9471179	9472230	genic|chr2:9471179-9472230	genic	IAH1	9474528	TRUE	ENSG00000134330	FALSE	L6_SP	2823.5	0.647533	0.258741	8.36365	2	1	2	FALSE	0.208717	38.9116	0.236438	0.00983382	0.300974	0.9224183160403346	0.8737171307897871	0.8737171307897871
chr2	9473576	9475014	promoter|chr2:9473576-9475014	promoter	IAH1	9474528	TRUE	ENSG00000134330	TRUE	L6_SP	233	0.647533	1	7.24045	1	1	2	FALSE	0.208717	38.9116	0.236438	0.0709072	2.97487	0.9976236260504456	0.9985371576799128	0.9985371576799128
chr2	9475053	9475553	genic|chr2:9475053-9475553	genic	IAH1	9474528	TRUE	ENSG00000134330	FALSE	L6_SP	775	0.647533	0.075502	2.44056	1	1	2	FALSE	0.208717	38.9116	0.236438	0.0709072	0.224609	0.8387218084587712	0.766015	0.766015
chr2	9555169	9556114	promoter|chr2:9555169-9556114	promoter	ADAM17	9555820	TRUE	ENSG00000151694	TRUE	L6_SP	178.5	0.739881	1	7.81569	1	1	0	FALSE	0.331647	64.3203	0.341772	0.0506249	2.1779	0.9884089786893864	0.9883318357581092	0.9883318357581092
chr2	9578643	9581237	intergenic|chr2:9578643-9581237	intergenic	ADAM17	9555820	TRUE	ENSG00000151694	FALSE	L6_SP	24120	0.739881	0.046432	5.47975	2	1	2	FALSE	0.331647	64.3203	0.341772	0.03353	0.0777511	0.5406271998853499	0.5106034190475999	0.5106034190475999
chr2	9630320	9631372	promoter|chr2:9630320-9631372	promoter	YWHAQ	9631055	TRUE	ENSG00000134308	TRUE	L6_SP	209	0.986898	1	35.5825	1	1	1	TRUE	0.838815	197.868	0.660036	0.0394814	1.83497	0.9633721591047938	0.9407266692372336	0.9407266692372336
chr2	9770095	9772079	intergenic|chr2:9770095-9772079	intergenic	TAF1B	9843441	TRUE	ENSG00000115750	FALSE	L6_SP	72354	0.663046	0.051007	16.1486	9	1	1	TRUE	0.343748	68.7051	0.353978	0.0447283	0.10146	0.4727325793638642	0.455099	0.455099
chr2	9843178	9843947	promoter|chr2:9843178-9843947	promoter	TAF1B	9843441	TRUE	ENSG00000115750	TRUE	L6_SP	121.5	0.663046	1	5.74502	1	1	1	TRUE	0.343748	68.7051	0.353978	0.0393137	1.83024	0.9746490273127923	0.9650340229188182	0.9650340229188182
chr2	9843992	9844492	genic|chr2:9843992-9844492	genic	TAF1B	9843441	TRUE	ENSG00000115750	FALSE	L6_SP	801	0.663046	0.059812	1.22674	2	1	1	TRUE	0.343748	68.7051	0.353978	0.0393137	0.109471	0.3248763223923984	0.3221417614885166	0.3221417614885166
chr2	9951331	9952104	promoter|chr2:9951331-9952104	promoter	GRHL1	9951662	TRUE	ENSG00000134317	TRUE	L6_SP	55.5	0.890994	1	14.7883	1	1	0	FALSE	0.0274445	4.82039	0.0320976	-0.00295209	0.955626	0.9455396350075908	0.9159259298422516	0.9159259298422516
chr2	9960966	9961883	genic|chr2:9960966-9961883	genic	GRHL1	9951662	TRUE	ENSG00000134317	FALSE	L6_SP	9762.5	0.890994	0.038465	2.20174	3	1	1	FALSE	0.0274445	4.82039	0.0320976	-0.00998441	0.0329911	0.2369840670179661	0.2299036850246628	0.2299036850246628
chr2	10042338	10042838	intergenic|chr2:10042338-10042838	intergenic	KLF11	10043554	TRUE	ENSG00000172059	FALSE	L6_SP	966	0.920243	0.060345	2.69435	1	1	1	FALSE	0.0502866	9.06002	0.0621609	0.0391489	0.110167	0.5084759984189469	0.4855098429986845	0.4855098429986845
chr2	10042902	10044492	promoter|chr2:10042902-10044492	promoter	KLF11	10043554	TRUE	ENSG00000172059	TRUE	L6_SP	143	0.920243	1	26.3237	1	1	2	FALSE	0.0502866	9.06002	0.0621609	0.0535519	2.27815	0.9947365210429658	0.995374	0.995374
chr2	10048569	10049069	genic|chr2:10048569-10049069	genic	KLF11	10043554	TRUE	ENSG00000172059	FALSE	L6_SP	5265	0.920243	0.036973	1.74044	2	1	1	FALSE	0.0502866	9.06002	0.0621609	-0.00556699	0.03394	0.2038219552602741	0.1950418642561268	0.1950418642561268
chr2	10120123	10120886	intergenic|chr2:10120123-10120886	intergenic	HPCAL1	10302903	TRUE	ENSG00000115756	FALSE	L6_SP	182398	0.666334	0.007169	7.34629	24	1	2	FALSE	0.0847354	15.826	0.103074	0.0210381	0.00990686	0.2553343908662066	0.2496489580255208	0.2496489580255208
chr2	10122388	10122888	intergenic|chr2:10122388-10122888	intergenic	HPCAL1	10302903	TRUE	ENSG00000115756	FALSE	L6_SP	180265	0.666334	0.015976	16.1754	23	1	2	FALSE	0.0847354	15.826	0.103074	0.0331616	0.026601	0.4900072977106274	0.4701076799748522	0.4701076799748522
chr2	10301729	10302229	intergenic|chr2:10301729-10302229	intergenic	HPCAL1	10302903	TRUE	ENSG00000115756	FALSE	L6_SP	924	0.666334	0.058767	1.51328	1	1	2	FALSE	0.0847354	15.826	0.103074	0.0452304	0.117801	0.6393314563284986	0.5959433546558577	0.5959433546558577
chr2	10302275	10303778	promoter|chr2:10302275-10303778	promoter	HPCAL1	10302903	TRUE	ENSG00000115756	TRUE	L6_SP	123.5	0.666334	1	8.13397	1	1	2	FALSE	0.0847354	15.826	0.103074	0.0452304	2.00455	0.9951958614671768	0.9958998499340934	0.9958998499340934
chr2	10303911	10304411	genic|chr2:10303911-10304411	genic	HPCAL1	10302903	TRUE	ENSG00000115756	FALSE	L6_SP	1258	0.666334	0.05897	1.51849	2	1	2	FALSE	0.0847354	15.826	0.103074	0.00638173	0.0650495	0.4984613205468757	0.4772214734534542	0.4772214734534542
chr2	10310244	10311018	genic|chr2:10310244-10311018	genic	HPCAL1	10302903	TRUE	ENSG00000115756	FALSE	L6_SP	7728	0.666334	0.051297	2.06314	3	1	1	FALSE	0.0847354	15.826	0.103074	0.00267329	0.0534493	0.4459956443754327	0.4336163969773122	0.4336163969773122
chr2	10326184	10327082	genic|chr2:10326184-10327082	genic	HPCAL1	10302903	TRUE	ENSG00000115756	FALSE	L6_SP	23730	0.666334	0.028049	3.55926	7	1	1	FALSE	0.0847354	15.826	0.103074	0.0477913	0.0584836	0.5825246324807033	0.5472206114257437	0.5472206114257437
chr2	10356933	10358048	genic|chr2:10356933-10358048	genic	HPCAL1	10302903	TRUE	ENSG00000115756	FALSE	L6_SP	54587.5	0.666334	0.011452	3.41079	10	1	2	FALSE	0.0847354	15.826	0.103074	0.0240316	0.016571	0.2680343378843465	0.2630668015970843	0.2630668015970843
chr2	10360875	10361556	genic|chr2:10360875-10361556	genic	HPCAL1	10302903	TRUE	ENSG00000115756	FALSE	L6_SP	58312.5	0.666334	0.004765	1.51849	11	1	2	FALSE	0.0847354	15.826	0.103074	0.0467194	0.00977287	0.1872928498566767	0.1774154675223936	0.1774154675223936
chr2	10361977	10362647	genic|chr2:10361977-10362647	genic	HPCAL1	10302903	TRUE	ENSG00000115756	FALSE	L6_SP	59409	0.666334	0.003971	1.28992	12	1	2	FALSE	0.0847354	15.826	0.103074	0.071342	0.0118925	0.222893	0.2152290239082505	0.2152290239082505
chr2	10404231	10405924	genic|chr2:10404231-10405924	genic	HPCAL1	10302903	TRUE	ENSG00000115756	FALSE	L6_SP	102174	0.666334	0.010936	6.18998	21	1	2	FALSE	0.0847354	15.826	0.103074	0.0326597	0.0180691	0.3674512111012458	0.363158	0.363158
chr2	10404231	10405924	genic|chr2:10404231-10405924	genic	ODC1	10448554	TRUE	ENSG00000115758	FALSE	L6_SP	43476.5	0.985826	0.013093	6.18998	10	1	2	FALSE	0.199759	37.1403	0.223553	0.0345503	0.0222711	0.2597407708153186	0.2542701140863129	0.2542701140863129
chr2	10409054	10409554	genic|chr2:10409054-10409554	genic	HPCAL1	10302903	TRUE	ENSG00000115756	FALSE	L6_SP	106401	0.666334	0.005662	3.34086	22	1	3	FALSE	0.0847354	15.826	0.103074	0.0276327	0.00865927	0.2396913927202589	0.2327071397266597	0.2327071397266597
chr2	10425822	10428262	genic|chr2:10425822-10428262	genic	ODC1	10448554	TRUE	ENSG00000115758	FALSE	L6_SP	21512	0.985826	0.038662	8.89124	5	1	0	FALSE	0.199759	37.1403	0.223553	0.0267053	0.0582913	0.2641087264035986	0.2588212037696985	0.2588212037696985
chr2	10434669	10435751	intergenic|chr2:10434669-10435751	intergenic	HPCAL1	10302903	TRUE	ENSG00000115756	FALSE	L6_SP	132307	0.666334	0.008644	6.37513	27	1	1	FALSE	0.0847354	15.826	0.103074	0.0337487	0.0145233	0.3159101892178688	0.3137244715212288	0.3137244715212288
chr2	10434669	10435751	intergenic|chr2:10434669-10435751	intergenic	ODC1	10448554	TRUE	ENSG00000115758	FALSE	L6_SP	13344	0.985826	0.045209	6.37513	4	1	1	FALSE	0.199759	37.1403	0.223553	0.0458395	0.0914762	0.5884364402911404	0.5522429882939834	0.5522429882939834
chr2	10447514	10448014	genic|chr2:10447514-10448014	genic	HPCAL1	10302903	TRUE	ENSG00000115756	FALSE	L6_SP	144861	0.666334	0.007551	6.11139	29	1	1	FALSE	0.0847354	15.826	0.103074	0.0560785	0.0178837	0.3738848735082924	0.369604	0.369604
chr2	10447514	10448014	genic|chr2:10447514-10448014	genic	ODC1	10448554	TRUE	ENSG00000115758	FALSE	L6_SP	790	0.985826	0.118432	6.11139	2	1	1	FALSE	0.199759	37.1403	0.223553	0.0548761	0.275355	0.8582532717245827	0.784418	0.784418
chr2	10448150	10448887	promoter|chr2:10448150-10448887	promoter	ODC1	10448554	TRUE	ENSG00000115758	TRUE	L6_SP	35.5	0.985826	1	30.1999	1	1	1	FALSE	0.199759	37.1403	0.223553	0.0548761	2.325	0.9938766469425268	0.9944854812012572	0.9944854812012572
chr2	10689526	10690674	promoter|chr2:10689526-10690674	promoter	NOL10	10689987	TRUE	ENSG00000115761	TRUE	L6_SP	113	0.57759	1	4.49476	1	2	0	TRUE	0.319072	60.8357	0.327984	-0.0064215	0.905987	0.69145	0.6376616399901003	0.6376616399901003
chr2	10721212	10722269	promoter|chr2:10721212-10722269	promoter	ATP6V1C2	10721648	TRUE	ENSG00000143882	TRUE	L6_SP	92.5	0.377819	1	1.52761	1	1	0	FALSE	0.0183977	3.10712	0.0221519	0.00800417	1.13096	0.9814116927860916	0.9778692504053303	0.9778692504053303
chr2	10810688	10811188	genic|chr2:10810688-10811188	genic	PDIA6	10812839	TRUE	ENSG00000143870	FALSE	L6_SP	1901	0.847377	0.070235	2.42866	2	1	1	FALSE	0.246045	45.0097	0.265823	0.0138854	0.0869502	0.5208468538581548	0.4951617789332856	0.4951617789332856
chr2	10812209	10813137	promoter|chr2:10812209-10813137	promoter	PDIA6	10812839	TRUE	ENSG00000143870	TRUE	L6_SP	166	0.847377	1	12.7032	1	1	1	FALSE	0.246045	45.0097	0.265823	0.0262119	1.49632	0.9887832892623314	0.9889237932885327	0.9889237932885327
chr2	10832041	10833007	intergenic|chr2:10832041-10833007	intergenic	ATP6V1C2	10721648	TRUE	ENSG00000143882	FALSE	L6_SP	110876	0.377819	0.031707	10.3179	7	2	3	FALSE	0.0183977	3.10712	0.0221519	0.0309324	0.0510153	0.47672	0.4583026363729008	0.4583026363729008
chr2	10832041	10833007	intergenic|chr2:10832041-10833007	intergenic	KCNF1	10911936	TRUE	ENSG00000162975	FALSE	L6_SP	79412	0.563368	0.014638	10.3179	16	2	3	FALSE	0.0650881	10.3667	0.0750452	0.0221912	0.0205901	0.2211583956206707	0.2133667143647034	0.2133667143647034
chr2	10832041	10833007	intergenic|chr2:10832041-10833007	intergenic	PDIA6	10812839	TRUE	ENSG00000143870	FALSE	L6_SP	19685	0.847377	0.073326	10.3179	2	1	3	FALSE	0.246045	45.0097	0.265823	0.0534492	0.166784	0.7878304791534652	0.7196329060306645	0.7196329060306645
chr2	10835002	10835751	intergenic|chr2:10835002-10835751	intergenic	PDIA6	10812839	TRUE	ENSG00000143870	FALSE	L6_SP	22537.5	0.847377	0.026106	4.21953	4	1	3	FALSE	0.246045	45.0097	0.265823	0.0186211	0.0347599	0.3278467511359667	0.3252117783375409	0.3252117783375409
chr2	10836938	10838163	intergenic|chr2:10836938-10838163	intergenic	ATP6V1C2	10721648	TRUE	ENSG00000143882	FALSE	L6_SP	115902	0.377819	0.020863	7.10461	10	2	3	FALSE	0.0183977	3.10712	0.0221519	0.044564	0.0413946	0.4468996299346486	0.4345388904216908	0.4345388904216908
chr2	10836938	10838163	intergenic|chr2:10836938-10838163	intergenic	PDIA6	10812839	TRUE	ENSG00000143870	FALSE	L6_SP	24711.5	0.847377	0.039999	7.10461	5	1	3	FALSE	0.246045	45.0097	0.265823	0.0142692	0.0498114	0.4731918210066468	0.4554303620774706	0.4554303620774706
chr2	10864215	10866077	intergenic|chr2:10864215-10866077	intergenic	ATP6V1C2	10721648	TRUE	ENSG00000143882	FALSE	L6_SP	143498	0.377819	0.040732	17.2622	14	2	2	FALSE	0.0183977	3.10712	0.0221519	-0.012151	0.0337909	0.402737	0.3960104675716678	0.3960104675716678
chr2	10864215	10866077	intergenic|chr2:10864215-10866077	intergenic	KCNF1	10911936	TRUE	ENSG00000162975	FALSE	L6_SP	46790	0.563368	0.042099	17.2622	9	2	2	FALSE	0.0650881	10.3667	0.0750452	-0.0218117	0.0301043	0.2411256625486154	0.2342647972582049	0.2342647972582049
chr2	10864215	10866077	intergenic|chr2:10864215-10866077	intergenic	PDIA6	10812839	TRUE	ENSG00000143870	FALSE	L6_SP	52307	0.847377	0.045088	17.2622	9	1	2	FALSE	0.246045	45.0097	0.265823	-0.00184782	0.0438251	0.4825488761465724	0.4627897376915644	0.4627897376915644
chr2	10883201	10884919	genic|chr2:10883201-10884919	genic	KCNF1	10911936	TRUE	ENSG00000162975	FALSE	L6_SP	27876	0.563368	0.015247	3.67832	6	1	1	FALSE	0.0650881	10.3667	0.0750452	0.0195689	0.0205993	0.2744057447116254	0.2698346471341906	0.2698346471341906
chr2	10886798	10887741	intergenic|chr2:10886798-10887741	intergenic	KCNF1	10911936	TRUE	ENSG00000162975	FALSE	L6_SP	24666.5	0.563368	0.022973	4.88957	5	1	2	FALSE	0.0650881	10.3667	0.0750452	0.0381481	0.0412994	0.4875607921354556	0.4676261241102286	0.4676261241102286
chr2	10889470	10890749	intergenic|chr2:10889470-10890749	intergenic	KCNF1	10911936	TRUE	ENSG00000162975	FALSE	L6_SP	21826.5	0.563368	0.015239	2.86159	4	1	1	FALSE	0.0650881	10.3667	0.0750452	0.0176881	0.0200016	0.2303038478970234	0.222946	0.222946
chr2	10903553	10904773	intergenic|chr2:10903553-10904773	intergenic	KCNF1	10911936	TRUE	ENSG00000162975	FALSE	L6_SP	7773	0.563368	0.038713	2.52505	2	1	1	FALSE	0.0650881	10.3667	0.0750452	0.0271677	0.0587846	0.4710941233135386	0.4538287713413169	0.4538287713413169
chr2	10909609	10910109	intergenic|chr2:10909609-10910109	intergenic	KCNF1	10911936	TRUE	ENSG00000162975	FALSE	L6_SP	2077	0.563368	0.038547	1.60017	1	1	3	FALSE	0.0650881	10.3667	0.0750452	-0.00676742	0.0347378	0.2674690146179545	0.2625323723272558	0.2625323723272558
chr2	10911432	10912683	promoter|chr2:10911432-10912683	promoter	KCNF1	10911936	TRUE	ENSG00000162975	TRUE	L6_SP	121.5	0.563368	1	4.95183	1	1	4	FALSE	0.0650881	10.3667	0.0750452	0.0389252	1.81934	0.99572	0.9963917017819554	0.9963917017819554
chr2	10912740	10913240	genic|chr2:10912740-10913240	genic	KCNF1	10911936	TRUE	ENSG00000162975	FALSE	L6_SP	1054	0.563368	0.04573	1.89838	2	1	4	FALSE	0.0650881	10.3667	0.0750452	0.0144525	0.057109	0.5208018490832976	0.495131	0.495131
chr2	10914031	10914531	genic|chr2:10914031-10914531	genic	KCNF1	10911936	TRUE	ENSG00000162975	FALSE	L6_SP	2345	0.563368	0.043283	1.7968	3	1	5	FALSE	0.0650881	10.3667	0.0750452	0.0237355	0.0623457	0.6110517859506195	0.5719129616773562	0.5719129616773562
chr2	10915163	10915836	intergenic|chr2:10915163-10915836	intergenic	KCNF1	10911936	TRUE	ENSG00000162975	FALSE	L6_SP	3563.5	0.563368	0.059487	2.46943	4	1	4	FALSE	0.0650881	10.3667	0.0750452	0.00521326	0.0644514	0.6466066226574668	0.602493	0.602493
chr2	10918904	10919404	intergenic|chr2:10918904-10919404	intergenic	KCNF1	10911936	TRUE	ENSG00000162975	FALSE	L6_SP	7218	0.563368	0.023527	1.42243	5	1	5	FALSE	0.0650881	10.3667	0.0750452	0.0536444	0.0536743	0.618537	0.5782568937896795	0.5782568937896795
chr2	10920600	10921100	intergenic|chr2:10920600-10921100	intergenic	KCNF1	10911936	TRUE	ENSG00000162975	FALSE	L6_SP	8914	0.563368	0.015477	1.16148	6	1	3	FALSE	0.0650881	10.3667	0.0750452	0.00505054	0.0167267	0.2660674525152852	0.2609654463929982	0.2609654463929982
chr2	10921614	10923219	intergenic|chr2:10921614-10923219	intergenic	KCNF1	10911936	TRUE	ENSG00000162975	FALSE	L6_SP	10480.5	0.563368	0.072355	6.4092	7	1	3	FALSE	0.0650881	10.3667	0.0750452	0.0277527	0.110862	0.8411298266573579	0.7688035177638827	0.7688035177638827
chr2	10923801	10924301	intergenic|chr2:10923801-10924301	intergenic	KCNF1	10911936	TRUE	ENSG00000162975	FALSE	L6_SP	12115	0.563368	0.009898	1.01707	8	1	3	FALSE	0.0650881	10.3667	0.0750452	0.012892	0.0120679	0.2308973309545498	0.2234887337338001	0.2234887337338001
chr2	10929578	10930078	intergenic|chr2:10929578-10930078	intergenic	KCNF1	10911936	TRUE	ENSG00000162975	FALSE	L6_SP	17892	0.563368	0.007865	1.20475	9	1	1	FALSE	0.0650881	10.3667	0.0750452	0.0308701	0.0126423	0.2155114959158273	0.2076541480448692	0.2076541480448692
chr2	10930662	10933428	intergenic|chr2:10930662-10933428	intergenic	KCNF1	10911936	TRUE	ENSG00000162975	FALSE	L6_SP	20109	0.563368	0.076304	13.1743	10	1	1	FALSE	0.0650881	10.3667	0.0750452	0.0378775	0.136605	0.8792052269939329	0.8078915430281296	0.8078915430281296
chr2	10941456	10942510	intergenic|chr2:10941456-10942510	intergenic	KCNF1	10911936	TRUE	ENSG00000162975	FALSE	L6_SP	30047	0.563368	0.008285	2.15815	11	1	2	FALSE	0.0650881	10.3667	0.0750452	0.0202241	0.0113067	0.2355478355923873	0.2283451339813454	0.2283451339813454
chr2	10942602	10943429	intergenic|chr2:10942602-10943429	intergenic	KCNF1	10911936	TRUE	ENSG00000162975	FALSE	L6_SP	31079.5	0.563368	0.009647	2.60161	12	1	2	FALSE	0.0650881	10.3667	0.0750452	0.00748544	0.0108237	0.2361636422478551	0.2289709231677227	0.2289709231677227
chr2	10946658	10947761	intergenic|chr2:10946658-10947761	intergenic	KCNF1	10911936	TRUE	ENSG00000162975	FALSE	L6_SP	35273.5	0.563368	0.007911	2.42866	13	1	3	FALSE	0.0650881	10.3667	0.0750452	-0.00424315	0.00741137	0.2022172600513192	0.193241	0.193241
chr2	10957322	10958938	intergenic|chr2:10957322-10958938	intergenic	KCNF1	10911936	TRUE	ENSG00000162975	FALSE	L6_SP	46194	0.563368	0.014343	5.80447	17	1	3	FALSE	0.0650881	10.3667	0.0750452	0.0226345	0.0203131	0.4298077876161202	0.4197428362845535	0.4197428362845535
chr2	10962695	10964112	intergenic|chr2:10962695-10964112	intergenic	KCNF1	10911936	TRUE	ENSG00000162975	FALSE	L6_SP	51467.5	0.563368	0.023605	10.6712	18	1	1	FALSE	0.0650881	10.3667	0.0750452	0.0222518	0.0332342	0.5417216399922262	0.5115120429527227	0.5115120429527227
chr2	10971611	10972263	intergenic|chr2:10971611-10972263	intergenic	KCNF1	10911936	TRUE	ENSG00000162975	FALSE	L6_SP	60001	0.563368	0.002152	1.13847	21	1	3	FALSE	0.0650881	10.3667	0.0750452	0.0462232	0.00438014	0.1876065315218876	0.1777101545402179	0.1777101545402179
chr2	10973004	10973856	intergenic|chr2:10973004-10973856	intergenic	KCNF1	10911936	TRUE	ENSG00000162975	FALSE	L6_SP	61494	0.563368	0.003341	1.81228	22	1	4	FALSE	0.0650881	10.3667	0.0750452	0.0131776	0.00409135	0.1935038776045601	0.18418	0.18418
chr2	10983289	10983789	intergenic|chr2:10983289-10983789	intergenic	C2orf50	11133052	TRUE	ENSG00000150873	FALSE	L6_SP	149513	0.533437	0.011832	13.6983	21	2	1	FALSE	0.00635021	1.21962	0.00881555	0.0371024	0.0209316	0.2236999072901423	0.2160476819395904	0.2160476819395904
chr2	10983289	10983789	intergenic|chr2:10983289-10983789	intergenic	KCNF1	10911936	TRUE	ENSG00000162975	FALSE	L6_SP	71603	0.563368	0.021607	13.6983	25	1	1	FALSE	0.0650881	10.3667	0.0750452	0.0240409	0.0312696	0.5620307553844771	0.5295168319371708	0.5295168319371708
chr2	11053677	11055353	intergenic|chr2:11053677-11055353	intergenic	KCNF1	10911936	TRUE	ENSG00000162975	FALSE	L6_SP	142579	0.563368	0.002647	3.39819	31	1	2	FALSE	0.0650881	10.3667	0.0750452	0.0251116	0.00389432	0.197318	0.1881533733319428	0.1881533733319428
chr2	11123214	11124906	genic|chr2:11123214-11124906	genic	C2orf50	11133052	TRUE	ENSG00000150873	FALSE	L6_SP	8992	0.533437	0.072118	4.69108	2	2	1	FALSE	0.00635021	1.21962	0.00881555	-7.25997e-05	0.0720375	0.3271360062403313	0.3245295523710844	0.3245295523710844
chr2	11129792	11130570	genic|chr2:11129792-11130570	genic	C2orf50	11133052	TRUE	ENSG00000150873	FALSE	L6_SP	2871	0.533437	0.2018	7.19653	1	2	1	FALSE	0.00635021	1.21962	0.00881555	0.00855334	0.230162	0.688445	0.6352283504652823	0.6352283504652823
chr2	11129792	11130570	genic|chr2:11129792-11130570	genic	KCNF1	10911936	TRUE	ENSG00000162975	FALSE	L6_SP	218245	0.563368	0.003625	7.19653	45	1	1	FALSE	0.0650881	10.3667	0.0750452	0.0277643	0.00555518	0.2414991444303443	0.2346735442700276	0.2346735442700276
chr2	11131926	11134262	promoter|chr2:11131926-11134262	promoter	C2orf50	11133052	TRUE	ENSG00000150873	TRUE	L6_SP	42	0.533437	1	6.1703	1	1	1	FALSE	0.00635021	1.21962	0.00881555	0.0154138	1.26742	0.9904373973207846	0.9907119635065368	0.9907119635065368
chr2	11144038	11145256	genic|chr2:11144038-11145256	genic	C2orf50	11133052	TRUE	ENSG00000150873	FALSE	L6_SP	11595	0.533437	0.13064	11.0251	2	1	0	FALSE	0.00635021	1.21962	0.00881555	0.0236182	0.187837	0.7215151127736011	0.6626103594775856	0.6626103594775856
chr2	11144038	11145256	genic|chr2:11144038-11145256	genic	PQLC3	11155371	TRUE	ENSG00000162976	FALSE	L6_SP	10724	0.900882	0.147993	11.0251	3	1	0	FALSE	0.090288	15.1291	0.1033	0.0187742	0.197516	0.6746384933022128	0.624397	0.624397
chr2	11153837	11154337	intergenic|chr2:11153837-11154337	intergenic	PQLC3	11155371	TRUE	ENSG00000162976	FALSE	L6_SP	1284	0.900882	0.057958	1.97645	2	1	1	FALSE	0.090288	15.1291	0.1033	0.0176279	0.0760012	0.4544668324459696	0.4407805410340976	0.4407805410340976
chr2	11155112	11155621	promoter|chr2:11155112-11155621	promoter	PQLC3	11155371	TRUE	ENSG00000162976	TRUE	L6_SP	4.5	0.900882	1	12.2353	1	1	1	FALSE	0.090288	15.1291	0.1033	0.0117502	1.19801	0.9826875419831752	0.9799006524383272	0.9799006524383272
chr2	11343325	11344140	promoter|chr2:11343325-11344140	promoter	ROCK2	11344585	TRUE	ENSG00000134318	TRUE	L6_SP	852.5	0.850226	1	2.05228	1	1	1	TRUE	0.882709	212.301	0.683318	0.0178233	1.31526	0.9449340831429586	0.9152023335280586	0.9152023335280586
chr2	11344177	11345240	promoter|chr2:11344177-11345240	promoter	ROCK2	11344585	TRUE	ENSG00000134318	TRUE	L6_SP	123.5	0.850226	1	14.6784	1	1	1	TRUE	0.882709	212.301	0.683318	0.0178233	1.31526	0.9449340831429586	0.9152023335280586	0.9152023335280586
chr2	11391547	11392461	intergenic|chr2:11391547-11392461	intergenic	E2F6	11466177	TRUE	ENSG00000169016	FALSE	L6_SP	74173	0.642516	0.051754	15.2301	8	2	2	FALSE	0.0661327	11.2379	0.0784358	-0.00142225	0.0506346	0.3503622497416659	0.3468171897066968	0.3468171897066968
chr2	11391547	11392461	intergenic|chr2:11391547-11392461	intergenic	ROCK2	11344585	TRUE	ENSG00000134318	FALSE	L6_SP	47419	0.850226	0.053799	15.2301	7	1	2	TRUE	0.882709	212.301	0.683318	0.00399675	0.0572086	0.2268808455618043	0.2192399941801942	0.2192399941801942
chr2	11396006	11397596	genic|chr2:11396006-11397596	genic	E2F6	11466177	TRUE	ENSG00000169016	FALSE	L6_SP	69376	0.642516	0.01546	4.24843	6	1	2	FALSE	0.0661327	11.2379	0.0784358	0.0130154	0.018885	0.2539297188945799	0.247958	0.247958
chr2	11465927	11466725	promoter|chr2:11465927-11466725	promoter	E2F6	11466177	TRUE	ENSG00000169016	TRUE	L6_SP	149	0.642516	1	4.8765	1	1	0	FALSE	0.0661327	11.2379	0.0784358	0.0353482	1.72199	0.984908	0.983184	0.983184
chr2	11477858	11478561	intergenic|chr2:11477858-11478561	intergenic	E2F6	11466177	TRUE	ENSG00000169016	FALSE	L6_SP	12032.5	0.642516	0.035631	1.62773	2	1	1	FALSE	0.0661327	11.2379	0.0784358	0.0139909	0.0441824	0.3420561589638754	0.339143	0.339143
chr2	11482062	11483454	intergenic|chr2:11482062-11483454	intergenic	E2F6	11466177	TRUE	ENSG00000169016	FALSE	L6_SP	16581	0.642516	0.17195	10.9088	3	1	1	FALSE	0.0661327	11.2379	0.0784358	0.00642657	0.189808	0.8579818763737473	0.7841526084352647	0.7841526084352647
chr2	12716268	12717121	promoter|chr2:12716268-12717121	promoter	TRIB2	12716871	TRUE	ENSG00000071575	TRUE	L6_SP	176.5	0.686255	1	5.98618	1	1	1	FALSE	0.0668463	12.6898	0.0831826	0.0663938	2.77543	0.996808	0.997605	0.997605
chr2	12717163	12718663	promoter|chr2:12717163-12718663	promoter	TRIB2	12716871	TRUE	ENSG00000071575	TRUE	L6_SP	1042	0.686255	1	3.97016	1	1	1	FALSE	0.0668463	12.6898	0.0831826	0.0663938	2.77543	0.996808	0.997605	0.997605
chr2	12762995	12763495	intergenic|chr2:12762995-12763495	intergenic	TRIB2	12716871	TRUE	ENSG00000071575	FALSE	L6_SP	46374	0.686255	0.016022	2.48151	3	1	4	FALSE	0.0668463	12.6898	0.0831826	0.0273328	0.0243908	0.2571127411939871	0.2515318604102161	0.2515318604102161
chr2	12764053	12764853	intergenic|chr2:12764053-12764853	intergenic	TRIB2	12716871	TRUE	ENSG00000071575	FALSE	L6_SP	47582	0.686255	0.01227	1.95112	4	1	4	FALSE	0.0668463	12.6898	0.0831826	0.0144291	0.0153176	0.190321	0.1807354464251291	0.1807354464251291
chr2	12766451	12767258	intergenic|chr2:12766451-12767258	intergenic	TRIB2	12716871	TRUE	ENSG00000071575	FALSE	L6_SP	49983.5	0.686255	0.018369	3.07196	5	1	4	FALSE	0.0668463	12.6898	0.0831826	0.000445951	0.0184954	0.2434875255162249	0.2368	0.2368
chr2	12767494	12768349	intergenic|chr2:12767494-12768349	intergenic	TRIB2	12716871	TRUE	ENSG00000071575	FALSE	L6_SP	51050.5	0.686255	0.030171	5.15612	6	1	4	FALSE	0.0668463	12.6898	0.0831826	0.00559029	0.0328789	0.4162629999318456	0.4078373743093489	0.4078373743093489
chr2	12780795	12781786	intergenic|chr2:12780795-12781786	intergenic	TRIB2	12716871	TRUE	ENSG00000071575	FALSE	L6_SP	64419.5	0.686255	0.011413	2.47511	9	1	2	FALSE	0.0668463	12.6898	0.0831826	0.0944168	0.0487358	0.5706282315757506	0.5362450351944383	0.5362450351944383
chr2	14632370	14633707	promoter|chr2:14632370-14633707	promoter	FAM84A	14632682	TRUE	ENSG00000162981	TRUE	L6_SP	356.5	0.71034	1	8.45718	1	1	1	FALSE	0.0564837	10.3087	0.0716546	0.0608993	2.5506	0.996186	0.9968153761459558	0.9968153761459558
chr2	14634285	14635850	genic|chr2:14634285-14635850	genic	FAM84A	14632682	TRUE	ENSG00000162981	FALSE	L6_SP	2385.5	0.71034	0.443889	9.52803	2	1	1	FALSE	0.0564837	10.3087	0.0716546	0.025468	0.656647	0.9729438701875774	0.9607324814726816	0.9607324814726816
chr2	15560226	15562265	promoter|chr2:15560226-15562265	promoter	NBAS	15561348	TRUE	ENSG00000151779	TRUE	L6_SP	102.5	0.562101	1	5.82575	1	1	0	FALSE	0.831662	193.222	0.653707	0.0207337	1.37545	0.9805749033748932	0.9762820092549376	0.9762820092549376
chr2	15588278	15588778	intergenic|chr2:15588278-15588778	intergenic	DDX1	15591620	TRUE	ENSG00000079785	FALSE	L6_SP	3092	0.554503	0.04933	0.669914	1	1	1	FALSE	0.357338	70.128	0.36302	0.00117039	0.0502257	0.3384175982827389	0.335835	0.335835
chr2	15591370	15592470	promoter|chr2:15591370-15592470	promoter	DDX1	15591620	TRUE	ENSG00000079785	TRUE	L6_SP	300	0.554503	1	4.35035	1	1	1	FALSE	0.357338	70.128	0.36302	0.0167822	1.29437	0.990427	0.9907027987662784	0.9907027987662784
chr2	15630278	15631458	genic|chr2:15630278-15631458	genic	DDX1	15591620	TRUE	ENSG00000079785	FALSE	L6_SP	39248	0.554503	0.022357	2.50479	2	1	1	FALSE	0.357338	70.128	0.36302	0.00404504	0.0237916	0.209552	0.2013009131123628	0.2013009131123628
chr2	15634303	15635050	intergenic|chr2:15634303-15635050	intergenic	DDX1	15591620	TRUE	ENSG00000079785	FALSE	L6_SP	43056.5	0.554503	0.020046	2.46943	3	1	2	FALSE	0.357338	70.128	0.36302	0.0205889	0.027511	0.3042749012940719	0.3017594736297414	0.3017594736297414
chr2	15636983	15638011	intergenic|chr2:15636983-15638011	intergenic	DDX1	15591620	TRUE	ENSG00000079785	FALSE	L6_SP	45877	0.554503	0.070663	9.28918	4	1	3	FALSE	0.357338	70.128	0.36302	0.0350449	0.121115	0.824361	0.7519443889031028	0.7519443889031028
chr2	15636983	15638011	intergenic|chr2:15636983-15638011	intergenic	NBAS	15561348	TRUE	ENSG00000151779	FALSE	L6_SP	76149	0.562101	0.043218	9.28918	5	2	3	FALSE	0.831662	193.222	0.653707	0.034182	0.0730984	0.4734921923623649	0.4556553789577535	0.4556553789577535
chr2	15640060	15640560	intergenic|chr2:15640060-15640560	intergenic	DDX1	15591620	TRUE	ENSG00000079785	FALSE	L6_SP	48690	0.554503	0.011352	1.58605	5	1	3	FALSE	0.357338	70.128	0.36302	0.0315483	0.0184387	0.2724419933080418	0.2677155180650852	0.2677155180650852
chr2	15641939	15642734	intergenic|chr2:15641939-15642734	intergenic	DDX1	15591620	TRUE	ENSG00000079785	FALSE	L6_SP	50716.5	0.554503	0.031076	4.52707	6	1	3	FALSE	0.357338	70.128	0.36302	0.027341	0.047314	0.5787501925313892	0.5435276872579375	0.5435276872579375
chr2	15641939	15642734	intergenic|chr2:15641939-15642734	intergenic	NBAS	15561348	TRUE	ENSG00000151779	FALSE	L6_SP	80988.5	0.562101	0.019774	4.52707	7	2	3	FALSE	0.831662	193.222	0.653707	0.0188017	0.0264021	0.2034316272430509	0.194637	0.194637
chr2	15643399	15644459	intergenic|chr2:15643399-15644459	intergenic	DDX1	15591620	TRUE	ENSG00000079785	FALSE	L6_SP	52309	0.554503	0.013113	1.97176	7	1	2	FALSE	0.357338	70.128	0.36302	0.0210726	0.0181305	0.2878869265329745	0.2843580555012012	0.2843580555012012
chr2	15733601	15735629	intergenic|chr2:15733601-15735629	intergenic	DDX1	15591620	TRUE	ENSG00000079785	FALSE	L6_SP	142995	0.554503	0.032823	13.8247	13	2	1	FALSE	0.357338	70.128	0.36302	0.0336355	0.0550519	0.4415093999135404	0.4296317377939492	0.4296317377939492
chr2	15808160	15810118	intergenic|chr2:15808160-15810118	intergenic	DDX1	15591620	TRUE	ENSG00000079785	FALSE	L6_SP	217519	0.554503	0.014641	9.47591	21	2	1	FALSE	0.357338	70.128	0.36302	0.0550732	0.0341437	0.3390877148932663	0.3365095088120266	0.3365095088120266
chr2	15930801	15931960	genic|chr2:15930801-15931960	genic	MYCN	15940437	TRUE	ENSG00000134323	FALSE	L6_SP	9056.5	0.874385	0.052496	4.37805	2	1	0	FALSE	0.162485	29.9387	0.191004	0.0722952	0.159537	0.5521539343363152	0.5210525939565207	0.5210525939565207
chr2	15939626	15940728	promoter|chr2:15939626-15940728	promoter	MYCN	15940437	TRUE	ENSG00000134323	TRUE	L6_SP	260	0.874385	1	18.1915	1	1	3	FALSE	0.162485	29.9387	0.191004	0.0777809	3.30648	0.9975339151099444	0.9984215396572408	0.9984215396572408
chr2	15940773	15942327	promoter|chr2:15940773-15942327	promoter	MYCN	15940437	TRUE	ENSG00000134323	TRUE	L6_SP	1113	0.874385	1	6.25074	1	1	3	FALSE	0.162485	29.9387	0.191004	0.0777809	3.30648	0.9975339151099444	0.9984215396572408	0.9984215396572408
chr2	15943239	15943739	genic|chr2:15943239-15943739	genic	MYCN	15940437	TRUE	ENSG00000134323	FALSE	L6_SP	3052	0.874385	0.079622	3.61397	2	1	3	FALSE	0.162485	29.9387	0.191004	0.032778	0.131796	0.7111183948691341	0.6544155962277883	0.6544155962277883
chr2	15943853	15944353	genic|chr2:15943853-15944353	genic	MYCN	15940437	TRUE	ENSG00000134323	FALSE	L6_SP	3666	0.874385	0.103491	4.69735	3	1	3	FALSE	0.162485	29.9387	0.191004	0.0332199	0.172473	0.8228841419633209	0.7504444422117179	0.7504444422117179
chr2	15983336	15984705	intergenic|chr2:15983336-15984705	intergenic	MYCN	15940437	TRUE	ENSG00000134323	FALSE	L6_SP	43583.5	0.874385	0.023092	9.62683	6	1	1	FALSE	0.162485	29.9387	0.191004	0.0302453	0.0367636	0.339881	0.3373227885012943	0.3373227885012943
chr2	16712684	16713507	intergenic|chr2:16712684-16713507	intergenic	RAD51AP2	17518439	TRUE	ENSG00000214842	FALSE	L6_SP	805344	0.410306	0.003483	5.73185	36	1	1	FALSE	0.00807189	1.27769	0.00949367	0.0116528	0.00416642	0.2473708006465207	0.2407856715350323	0.2407856715350323
chr2	16718040	16718951	intergenic|chr2:16718040-16718951	intergenic	RAD51AP2	17518439	TRUE	ENSG00000214842	FALSE	L6_SP	799944	0.410306	0.015951	26.0692	35	1	1	FALSE	0.00807189	1.27769	0.00949367	0.0187298	0.0212741	0.5598600324717319	0.5276883228725204	0.5276883228725204
chr2	16727078	16728153	intergenic|chr2:16727078-16728153	intergenic	RAD51AP2	17518439	TRUE	ENSG00000214842	FALSE	L6_SP	790824	0.410306	0.001994	3.22127	33	1	1	FALSE	0.00807189	1.27769	0.00949367	0.0105463	0.00234502	0.1988796404298344	0.1897551972145063	0.1897551972145063
chr2	16741431	16742394	intergenic|chr2:16741431-16742394	intergenic	RAD51AP2	17518439	TRUE	ENSG00000214842	FALSE	L6_SP	776526	0.410306	0.004526	7.17526	31	1	1	FALSE	0.00807189	1.27769	0.00949367	-0.00698347	0.00406522	0.2316517309423073	0.2242660012574842	0.2242660012574842
chr2	16756924	16757630	intergenic|chr2:16756924-16757630	intergenic	RAD51AP2	17518439	TRUE	ENSG00000214842	FALSE	L6_SP	761162	0.410306	0.003251	5.04977	28	1	1	FALSE	0.00807189	1.27769	0.00949367	0.00444252	0.00348082	0.210385	0.2022467692793797	0.2022467692793797
chr2	16773024	16773719	intergenic|chr2:16773024-16773719	intergenic	RAD51AP2	17518439	TRUE	ENSG00000214842	FALSE	L6_SP	745068	0.410306	0.001677	2.54852	27	1	2	FALSE	0.00807189	1.27769	0.00949367	0.0142804	0.00208876	0.1965209003892352	0.1873964741888733	0.1873964741888733
chr2	16774935	16775435	intergenic|chr2:16774935-16775435	intergenic	RAD51AP2	17518439	TRUE	ENSG00000214842	FALSE	L6_SP	743254	0.410306	0.002366	3.58625	26	1	2	FALSE	0.00807189	1.27769	0.00949367	-0.00892568	0.0020626	0.1930078024799785	0.1836468935188007	0.1836468935188007
chr2	17517428	17518811	promoter|chr2:17517428-17518811	promoter	RAD51AP2	17518439	TRUE	ENSG00000214842	TRUE	L6_SP	319.5	0.410306	1	2.01565	1	1	0	FALSE	0.00807189	1.27769	0.00949367	0.0131426	1.22393	0.9824165863193516	0.9794735620482216	0.9794735620482216
chr2	17538745	17539245	intergenic|chr2:17538745-17539245	intergenic	RAD51AP2	17518439	TRUE	ENSG00000214842	FALSE	L6_SP	20556	0.410306	0.09678	3.71948	1	1	1	FALSE	0.00807189	1.27769	0.00949367	-0.00331803	0.0919666	0.6288007865077161	0.5873911162622342	0.5873911162622342
chr2	17538745	17539245	intergenic|chr2:17538745-17539245	intergenic	VSNL1	17540539	TRUE	ENSG00000163032	FALSE	L6_SP	1544	0.750183	0.205589	3.71948	2	1	1	FALSE	0.396423	75.7905	0.360533	0.00899222	0.236071	0.859257	0.7855600510054684	0.7855600510054684
chr2	17539851	17541192	promoter|chr2:17539851-17541192	promoter	VSNL1	17540539	TRUE	ENSG00000163032	TRUE	L6_SP	17.5	0.750183	1	9.85384	1	1	1	FALSE	0.396423	75.7905	0.360533	0.00570622	1.0917	0.9829872918445326	0.9803091736810364	0.9803091736810364
chr2	17614176	17615163	genic|chr2:17614176-17615163	genic	RAD51AP2	17518439	TRUE	ENSG00000214842	FALSE	L6_SP	96230.5	0.410306	0.022687	4.23719	5	2	2	FALSE	0.00807189	1.27769	0.00949367	0.0293614	0.0356313	0.2869323897729486	0.2833881486445168	0.2833881486445168
chr2	17614176	17615163	genic|chr2:17614176-17615163	genic	VSNL1	17540539	TRUE	ENSG00000163032	FALSE	L6_SP	74130.5	0.750183	0.0148	4.23719	3	1	2	FALSE	0.396423	75.7905	0.360533	0.0252223	0.0218111	0.1974140035269041	0.1882599163198217	0.1882599163198217
chr2	17638178	17639106	genic|chr2:17638178-17639106	genic	VSNL1	17540539	TRUE	ENSG00000163032	FALSE	L6_SP	98103	0.750183	0.008462	3.22795	8	1	1	FALSE	0.396423	75.7905	0.360533	0.0370195	0.0149508	0.1887224578960422	0.1789201324339731	0.1789201324339731
chr2	17753151	17754588	promoter|chr2:17753151-17754588	promoter	GEN1	17753857	TRUE	ENSG00000178295	TRUE	L6_SP	12.5	0.699187	1	8.04931	1	2	0	FALSE	0.0646932	12.08	0.0759494	0.0229032	1.4221	0.943038	0.9127192831134888	0.9127192831134888
chr2	17753151	17754588	promoter|chr2:17753151-17754588	promoter	SMC6	17753829	TRUE	ENSG00000163029	TRUE	L6_SP	40.5	0.6987	1	8.04931	1	2	0	TRUE	0.389487	77.5328	0.380199	0.00790721	1.12927	0.7311188867598921	0.6710797584770613	0.6710797584770613
chr2	17846153	17847125	intergenic|chr2:17846153-17847125	intergenic	KCNS3	17878656	TRUE	ENSG00000170745	FALSE	L6_SP	32017	0.367517	0.066027	2.99898	4	1	1	FALSE	0.0167399	2.67154	0.0183092	-0.00570261	0.0604844	0.6629822448871753	0.6149583143418375	0.6149583143418375
chr2	17847141	17847641	intergenic|chr2:17847141-17847641	intergenic	KCNS3	17878656	TRUE	ENSG00000170745	FALSE	L6_SP	31265	0.367517	0.032759	1.45213	3	1	2	FALSE	0.0167399	2.67154	0.0183092	-0.00570261	0.0300091	0.4200974936129857	0.4112110355101247	0.4112110355101247
chr2	17851682	17852523	intergenic|chr2:17851682-17852523	intergenic	KCNS3	17878656	TRUE	ENSG00000170745	FALSE	L6_SP	26553.5	0.367517	0.027691	1.0384	2	1	2	FALSE	0.0167399	2.67154	0.0183092	0.00991418	0.0322507	0.3946021712837508	0.3887397408907458	0.3887397408907458
chr2	17877834	17878334	promoter|chr2:17877834-17878334	promoter	KCNS3	17878656	TRUE	ENSG00000170745	TRUE	L6_SP	572	0.367517	1	0.711588	1	1	1	FALSE	0.0167399	2.67154	0.0183092	0.046408	2.04117	0.997024	0.9978779847974004	0.9978779847974004
chr2	17878388	17879890	promoter|chr2:17878388-17879890	promoter	KCNS3	17878656	TRUE	ENSG00000170745	TRUE	L6_SP	483	0.367517	1	1.74054	1	1	1	FALSE	0.0167399	2.67154	0.0183092	0.046408	2.04117	0.997024	0.9978779847974004	0.9978779847974004
chr2	18560443	18560945	promoter|chr2:18560443-18560945	promoter	RDH14	18560693	TRUE	ENSG00000240857	TRUE	L6_SP	1	0.733087	1	6.35524	1	1	0	TRUE	0.0817982	14.316	0.0971971	-0.0125654	0.824322	0.7986978964679502	0.7288078295826232	0.7288078295826232
chr2	19893300	19894537	intergenic|chr2:19893300-19894537	intergenic	TTC32	19901986	TRUE	ENSG00000183891	FALSE	L6_SP	8067.5	0.923823	0.052113	2.48822	2	1	0	FALSE	0.0561072	9.78598	0.0698463	0.0504779	0.113241	0.4026515204304168	0.3959286029081345	0.3959286029081345
chr2	19901229	19902467	promoter|chr2:19901229-19902467	promoter	TTC32	19901986	TRUE	ENSG00000183891	TRUE	L6_SP	138	0.923823	1	21.6616	1	1	0	FALSE	0.0561072	9.78598	0.0698463	0.0202466	1.36519	0.96862	0.9514805164703576	0.9514805164703576
chr2	19989470	19990418	promoter|chr2:19989470-19990418	promoter	WDR35	19990123	TRUE	ENSG00000118965	TRUE	L6_SP	179	0.658029	1	5.8	1	1	0	FALSE	0.234699	43.006	0.247514	0.0398486	1.84536	0.9862685272666332	0.9852805705272708	0.9852805705272708
chr2	20051203	20053252	promoter|chr2:20051203-20053252	promoter	LAPTM4A	20052028	TRUE	ENSG00000068697	TRUE	L6_SP	199.5	0.963567	1	32.0799	1	1	0	TRUE	0.189552	34.8172	0.213382	0.0522341	2.23245	0.943801	0.9136833760244302	0.9136833760244302
chr2	20223044	20225909	promoter|chr2:20223044-20225909	promoter	SDC1	20225166	TRUE	ENSG00000115884	TRUE	L6_SP	689.5	0.503653	1	8.04362	1	1	0	FALSE	0.0100492	1.74231	0.0131103	0.0194075	1.34769	0.981872	0.978666	0.978666
chr2	20246362	20248381	intergenic|chr2:20246362-20248381	intergenic	SDC1	20225166	TRUE	ENSG00000115884	FALSE	L6_SP	22205.5	0.503653	0.049048	3.84079	2	1	1	FALSE	0.0100492	1.74231	0.0131103	0.0273093	0.0746403	0.5865905703614581	0.5507842832476976	0.5507842832476976
chr2	20350184	20351175	promoter|chr2:20350184-20351175	promoter	PUM2	20350850	TRUE	ENSG00000055917	TRUE	L6_SP	170.5	0.92767	1	19.3217	1	1	1	TRUE	1.1421	297.848	0.786618	0.0265007	1.50298	0.9519840379673756	0.9236442905268945	0.9236442905268945
chr2	20352066	20353691	intergenic|chr2:20352066-20353691	intergenic	PUM2	20350850	TRUE	ENSG00000055917	FALSE	L6_SP	2028.5	0.92767	0.365286	17.7599	1	1	1	TRUE	1.1421	297.848	0.786618	0.040973	0.685838	0.838356	0.7655902998205514	0.7655902998205514
chr2	20352066	20353691	intergenic|chr2:20352066-20353691	intergenic	RHOB	20447070	TRUE	ENSG00000143878	FALSE	L6_SP	94191.5	0.974331	0.020371	17.7599	17	1	1	FALSE	0.102693	17.7716	0.121835	0.033871	0.0342909	0.4139518604860779	0.4059504112648364	0.4059504112648364
chr2	20352066	20353691	intergenic|chr2:20352066-20353691	intergenic	SDC1	20225166	TRUE	ENSG00000115884	FALSE	L6_SP	127712	0.503653	0.037798	17.7599	11	2	1	FALSE	0.0100492	1.74231	0.0131103	0.0115216	0.0451234	0.3749036926879649	0.3705264424307881	0.3705264424307881
chr2	20371286	20372494	intergenic|chr2:20371286-20372494	intergenic	RHOB	20447070	TRUE	ENSG00000143878	FALSE	L6_SP	75180	0.974331	0.01268	8.77521	15	1	1	FALSE	0.102693	17.7716	0.121835	0.0426591	0.0244324	0.3006473185291261	0.2980587944404886	0.2980587944404886
chr2	20446731	20448161	promoter|chr2:20446731-20448161	promoter	RHOB	20447070	TRUE	ENSG00000143878	TRUE	L6_SP	376	0.974331	1	32.214	1	1	0	FALSE	0.102693	17.7716	0.121835	0.0462165	2.03517	0.9831005789865942	0.9805087920155404	0.9805087920155404
chr2	20629155	20630106	genic|chr2:20629155-20630106	genic	HS1BP3	20651104	TRUE	ENSG00000118960	FALSE	L6_SP	21473.5	0.880668	0.023294	3.78329	4	1	1	FALSE	0.0646261	11.7025	0.0791139	0.0211748	0.0322578	0.260028	0.2545905244072974	0.2545905244072974
chr2	20634282	20636225	genic|chr2:20634282-20636225	genic	HS1BP3	20651104	TRUE	ENSG00000118960	FALSE	L6_SP	15850.5	0.880668	0.131619	15.6634	3	1	0	FALSE	0.0646261	11.7025	0.0791139	0.0311771	0.212568	0.7051771224689993	0.6492851637116331	0.6492851637116331
chr2	20641771	20642816	genic|chr2:20641771-20642816	genic	HS1BP3	20651104	TRUE	ENSG00000118960	FALSE	L6_SP	8810.5	0.880668	0.072207	4.70919	2	1	0	FALSE	0.0646261	11.7025	0.0791139	0.0112885	0.0858927	0.3140282593937684	0.3116103927429248	0.3116103927429248
chr2	20650321	20650821	promoter|chr2:20650321-20650821	promoter	HS1BP3	20651104	TRUE	ENSG00000118960	TRUE	L6_SP	533	0.880668	1	2.27402	1	1	1	FALSE	0.0646261	11.7025	0.0791139	0.00279206	1.04386	0.9786500862545342	0.973245	0.973245
chr2	20650854	20651856	promoter|chr2:20650854-20651856	promoter	HS1BP3	20651104	TRUE	ENSG00000118960	TRUE	L6_SP	251	0.880668	1	15.1118	1	1	1	FALSE	0.0646261	11.7025	0.0791139	0.00279206	1.04386	0.9786500862545342	0.973245	0.973245
chr2	20661160	20662347	intergenic|chr2:20661160-20662347	intergenic	HS1BP3	20651104	TRUE	ENSG00000118960	FALSE	L6_SP	10649.5	0.880668	0.041426	3.28058	2	1	1	FALSE	0.0646261	11.7025	0.0791139	0.011257	0.0492538	0.3092010840227117	0.3069742874496412	0.3069742874496412
chr2	20822659	20823380	promoter|chr2:20822659-20823380	promoter	LDAH	20823130	TRUE	ENSG00000118961	TRUE	L6_SP	110.5	0.660245	1	5.58662	1	1	0	FALSE	0.215766	41.4089	0.233047	0.032304	1.64325	0.98324	0.980699	0.980699
chr2	20831904	20833376	intergenic|chr2:20831904-20833376	intergenic	LDAH	20823130	TRUE	ENSG00000118961	FALSE	L6_SP	9510	0.660245	0.253567	8.33677	1	1	0	FALSE	0.215766	41.4089	0.233047	0.0140806	0.314857	0.7794974982355023	0.7117797934989066	0.7117797934989066
chr2	20841377	20842137	intergenic|chr2:20841377-20842137	intergenic	LDAH	20823130	TRUE	ENSG00000118961	FALSE	L6_SP	18627	0.660245	0.063296	4.14284	3	1	2	FALSE	0.215766	41.4089	0.233047	0.000355818	0.0636432	0.542343	0.5122692295403158	0.5122692295403158
chr2	23323036	23323950	intergenic|chr2:23323036-23323950	intergenic	KLHL29	23385426	TRUE	ENSG00000119771	FALSE	L6_SP	61933	0.757537	0.02256	9.2434	7	1	1	FALSE	0.53179	130.731	0.45321	0.0677568	0.0639398	0.5846318875500469	0.5490301442679776	0.5490301442679776
chr2	23324130	23324630	intergenic|chr2:23324130-23324630	intergenic	KLHL29	23385426	TRUE	ENSG00000119771	FALSE	L6_SP	61046	0.757537	0.017196	6.9423	6	1	1	FALSE	0.53179	130.731	0.45321	0.0677568	0.0487371	0.467119	0.4508903156105026	0.4508903156105026
chr2	23350099	23352313	intergenic|chr2:23350099-23352313	intergenic	KLHL29	23385426	TRUE	ENSG00000119771	FALSE	L6_SP	34220	0.757537	0.034906	7.78958	3	1	0	FALSE	0.53179	130.731	0.45321	0.0423123	0.0669008	0.3063595171100097	0.3041054695641416	0.3041054695641416
chr2	23384904	23387277	promoter|chr2:23384904-23387277	promoter	KLHL29	23385426	TRUE	ENSG00000119771	TRUE	L6_SP	664.5	0.757537	1	15.4461	1	1	0	FALSE	0.53179	130.731	0.45321	0.0517178	2.2148	0.9884789384803842	0.9884523226890796	0.9884523226890796
chr2	23403542	23404836	genic|chr2:23403542-23404836	genic	KLHL29	23385426	TRUE	ENSG00000119771	FALSE	L6_SP	18763	0.757537	0.032299	3.89497	2	1	1	FALSE	0.53179	130.731	0.45321	0.0432145	0.062769	0.424658	0.4152878775715837	0.4152878775715837
chr2	23409177	23410180	genic|chr2:23409177-23410180	genic	KLHL29	23385426	TRUE	ENSG00000119771	FALSE	L6_SP	24252.5	0.757537	0.049484	7.76129	3	1	1	FALSE	0.53179	130.731	0.45321	0.0139129	0.0612866	0.4651907298771615	0.4495300194385105	0.4495300194385105
chr2	23456030	23457433	genic|chr2:23456030-23457433	genic	KLHL29	23385426	TRUE	ENSG00000119771	FALSE	L6_SP	71305.5	0.757537	0.024337	11.5199	12	1	1	FALSE	0.53179	130.731	0.45321	0.0134706	0.0299374	0.3881157759522611	0.3829119286083207	0.3829119286083207
chr2	23465804	23467623	genic|chr2:23465804-23467623	genic	KLHL29	23385426	TRUE	ENSG00000119771	FALSE	L6_SP	81287.5	0.757537	0.009156	4.95638	14	1	1	FALSE	0.53179	130.731	0.45321	0.0359885	0.0159225	0.2450439101356475	0.238396	0.238396
chr2	23495647	23496426	genic|chr2:23495647-23496426	genic	KLHL29	23385426	TRUE	ENSG00000119771	FALSE	L6_SP	110610	0.757537	0.012418	9.21575	20	1	1	FALSE	0.53179	130.731	0.45321	0.0141315	0.0154316	0.2725150531181399	0.267804	0.267804
chr2	23527329	23528518	genic|chr2:23527329-23528518	genic	KLHL29	23385426	TRUE	ENSG00000119771	FALSE	L6_SP	142498	0.757537	0.003728	3.58625	28	1	3	FALSE	0.53179	130.731	0.45321	0.035658	0.00645022	0.201598	0.1925921231114009	0.1925921231114009
chr2	23530080	23530776	genic|chr2:23530080-23530776	genic	KLHL29	23385426	TRUE	ENSG00000119771	FALSE	L6_SP	145002	0.757537	0.004652	4.55561	29	1	2	FALSE	0.53179	130.731	0.45321	0.0420943	0.00888618	0.2330214820487042	0.2257434233773509	0.2257434233773509
chr2	23532570	23533764	genic|chr2:23532570-23533764	genic	KLHL29	23385426	TRUE	ENSG00000119771	FALSE	L6_SP	147741	0.757537	0.00396	3.95331	30	1	4	FALSE	0.53179	130.731	0.45321	0.0620065	0.0102738	0.2826910959149575	0.2788497803995824	0.2788497803995824
chr2	23538041	23539452	genic|chr2:23538041-23539452	genic	KLHL29	23385426	TRUE	ENSG00000119771	FALSE	L6_SP	153320	0.757537	0.003731	3.86873	32	1	2	FALSE	0.53179	130.731	0.45321	0.0510638	0.00818075	0.2299894852825598	0.2226096407703348	0.2226096407703348
chr2	23549110	23550329	genic|chr2:23549110-23550329	genic	KLHL29	23385426	TRUE	ENSG00000119771	FALSE	L6_SP	164294	0.757537	0.004369	4.86185	35	1	4	FALSE	0.53179	130.731	0.45321	0.0395051	0.0080199	0.2576175935572664	0.2520880688628364	0.2520880688628364
chr2	23554147	23555180	genic|chr2:23554147-23555180	genic	KLHL29	23385426	TRUE	ENSG00000119771	FALSE	L6_SP	169238	0.757537	0.002951	3.38545	37	1	3	FALSE	0.53179	130.731	0.45321	0.0470686	0.006085	0.2180145913760516	0.2101038432426569	0.2101038432426569
chr2	23584853	23585957	genic|chr2:23584853-23585957	genic	KLHL29	23385426	TRUE	ENSG00000119771	FALSE	L6_SP	199979	0.757537	0.002996	4.07815	45	1	4	FALSE	0.53179	130.731	0.45321	0.0376513	0.00534504	0.2294326578019963	0.222026	0.222026
chr2	23616701	23618856	genic|chr2:23616701-23618856	genic	KLHL29	23385426	TRUE	ENSG00000119771	FALSE	L6_SP	232352	0.757537	0.004413	7.00368	51	1	1	FALSE	0.53179	130.731	0.45321	0.0243317	0.00641511	0.218433	0.2105627816858254	0.2105627816858254
chr2	23655891	23657057	genic|chr2:23655891-23657057	genic	KLHL29	23385426	TRUE	ENSG00000119771	FALSE	L6_SP	271048	0.757537	0.004908	9.12194	60	1	0	FALSE	0.53179	130.731	0.45321	0.0945264	0.0209935	0.2878676698308257	0.2843283037571351	0.2843283037571351
chr2	23662894	23664066	genic|chr2:23662894-23664066	genic	KLHL29	23385426	TRUE	ENSG00000119771	FALSE	L6_SP	278054	0.757537	0.00248	4.7309	61	1	1	FALSE	0.53179	130.731	0.45321	0.047705	0.00516407	0.2102980288324921	0.2021379539681279	0.2021379539681279
chr2	23697044	23699049	genic|chr2:23697044-23699049	genic	KLHL29	23385426	TRUE	ENSG00000119771	FALSE	L6_SP	312620	0.757537	0.002858	6.14739	70	1	1	FALSE	0.53179	130.731	0.45321	0.0722579	0.00868059	0.2900788951486808	0.2867619964220602	0.2867619964220602
chr2	23925896	23927958	promoter|chr2:23925896-23927958	promoter	ATAD2B	23927114	TRUE	ENSG00000119778	TRUE	L6_SP	187	0.877113	1	21.2177	1	1	0	FALSE	0.633605	138.949	0.55538	0.032492	1.64801	0.9781779964792776	0.9723091344890832	0.9723091344890832
chr2	23939319	23940060	promoter|chr2:23939319-23940060	promoter	UBXN2A	23940505	TRUE	ENSG00000173960	TRUE	L6_SP	815.5	0.735327	1	2.34733	2	1	1	FALSE	0.439874	87.8415	0.422694	0.0459712	2.02751	0.9958393299692176	0.996505	0.996505
chr2	23940185	23940755	promoter|chr2:23940185-23940755	promoter	UBXN2A	23940505	TRUE	ENSG00000173960	TRUE	L6_SP	35	0.735327	1	6.10436	1	1	1	FALSE	0.439874	87.8415	0.422694	0.0459712	2.02751	0.9941618567927416	0.9947993244065322	0.9947993244065322
chr2	24009001	24010828	promoter|chr2:24009001-24010828	promoter	MFSD2B	24010086	TRUE	ENSG00000205639	TRUE	L6_SP	171.5	0.336686	1	1.66033	1	1	0	FALSE	0.0421471	7.31771	0.050859	0.00565791	1.09089	0.9822654940510795	0.9793064397216598	0.9793064397216598
chr2	24015735	24017084	genic|chr2:24015735-24017084	genic	MFSD2B	24010086	TRUE	ENSG00000205639	FALSE	L6_SP	6323.5	0.336686	0.058805	1.12312	1	1	0	FALSE	0.0421471	7.31771	0.050859	0.0206187	0.0807405	0.4268651596383174	0.4172300939042065	0.4172300939042065
chr2	24047176	24048066	promoter|chr2:24047176-24048066	promoter	WDCP	24047426	TRUE	ENSG00000163026	TRUE	L6_SP	195	0.802153	1	10.397	1	1	1	FALSE	0.0524621	9.32136	0.0630651	0.0169669	1.29805	0.986459	0.9855686463776604	0.9855686463776604
chr2	24049031	24050549	promoter|chr2:24049031-24050549	promoter	FKBP1B	24049700	TRUE	ENSG00000119782	TRUE	L6_SP	90	0.596902	1	6.6165	1	1	1	FALSE	0.138984	25.2635	0.15981	0.0446358	1.98631	0.9950483993670384	0.9957147967636096	0.9957147967636096
chr2	24075896	24077531	promoter|chr2:24075896-24077531	promoter	FAM228B	24076873	TRUE	ENSG00000219626	TRUE	L6_SP	159.5	0.855584	1	19.6198	1	2	0	FALSE	0.437301	89.2644	0.413653	0.0313506	1.61934	0.9445199175070969	0.9147543929526106	0.9147543929526106
chr2	24075896	24077531	promoter|chr2:24075896-24077531	promoter	SF3B6	24076444	TRUE	ENSG00000115128	TRUE	L6_SP	269.5	0.875457	1	19.6198	1	2	0	FALSE	0.239834	44.7193	0.256781	0.0325992	1.65072	0.9450805003623765	0.9154986634472004	0.9154986634472004
chr2	24083834	24085480	promoter|chr2:24083834-24085480	promoter	TP53I3	24085215	TRUE	ENSG00000115129	TRUE	L6_SP	558	0.380863	1	3.44141	1	1	0	FALSE	0.0235961	4.03635	0.0293852	0.00638677	1.10318	0.9804735141533074	0.9761698367354782	0.9761698367354782
chr2	24123217	24124378	promoter|chr2:24123217-24124378	promoter	PFN4	24123477	TRUE	ENSG00000176732	TRUE	L6_SP	320.5	0.630218	1	5.56208	1	1	0	FALSE	0.0272917	4.50097	0.0318716	0.0251985	1.47319	0.980721	0.976546	0.976546
chr2	24359344	24360056	promoter|chr2:24359344-24360056	promoter	ITSN2	24360528	TRUE	ENSG00000198399	TRUE	L6_SP	828	0.522259	1	1.46464	1	1	1	FALSE	0.42121	84.444	0.404837	0.0160483	1.27985	0.9907818336320888	0.9911201878696666	0.9911201878696666
chr2	24360080	24361379	promoter|chr2:24360080-24361379	promoter	ITSN2	24360528	TRUE	ENSG00000198399	TRUE	L6_SP	201.5	0.522259	1	3.54903	1	1	1	FALSE	0.42121	84.444	0.404837	0.0160483	1.27985	0.9907818336320888	0.9911201878696666	0.9911201878696666
chr2	24402649	24403837	intergenic|chr2:24402649-24403837	intergenic	ITSN2	24360528	TRUE	ENSG00000198399	FALSE	L6_SP	42715	0.522259	0.021394	2.91973	4	1	1	FALSE	0.42121	84.444	0.404837	0.0264647	0.0321369	0.3664606327549928	0.362336	0.362336
chr2	24409452	24410638	intergenic|chr2:24409452-24410638	intergenic	ITSN2	24360528	TRUE	ENSG00000198399	FALSE	L6_SP	49517	0.522259	0.020929	3.32289	5	1	0	FALSE	0.42121	84.444	0.404837	0.0359724	0.0363871	0.2535055510534914	0.2475641260362965	0.2475641260362965
chr2	24424735	24425760	intergenic|chr2:24424735-24425760	intergenic	ITSN2	24360528	TRUE	ENSG00000198399	FALSE	L6_SP	64719.5	0.522259	0.00967	2.01977	8	1	2	FALSE	0.42121	84.444	0.404837	0.029553	0.0152321	0.2748940140434999	0.2702668036765391	0.2702668036765391
chr2	24435133	24436653	intergenic|chr2:24435133-24436653	intergenic	ITSN2	24360528	TRUE	ENSG00000198399	FALSE	L6_SP	75365	0.522259	0.010985	2.68176	10	1	1	FALSE	0.42121	84.444	0.404837	0.0402042	0.0203824	0.3408365777078838	0.3381931223836262	0.3381931223836262
chr2	24438558	24439058	intergenic|chr2:24438558-24439058	intergenic	ITSN2	24360528	TRUE	ENSG00000198399	FALSE	L6_SP	78280	0.522259	0.005812	1.47509	11	1	1	FALSE	0.42121	84.444	0.404837	0.0269808	0.00880004	0.191364	0.181872	0.181872
chr2	24458926	24460110	intergenic|chr2:24458926-24460110	intergenic	ITSN2	24360528	TRUE	ENSG00000198399	FALSE	L6_SP	98990	0.522259	0.031189	10.0668	13	1	3	FALSE	0.42121	84.444	0.404837	0.0405774	0.0582034	0.7422111007658952	0.6808480775402417	0.6808480775402417
chr2	24460160	24460660	intergenic|chr2:24460160-24460660	intergenic	ITSN2	24360528	TRUE	ENSG00000198399	FALSE	L6_SP	99882	0.522259	0.004164	1.35629	14	1	2	FALSE	0.42121	84.444	0.404837	0.0405774	0.00777066	0.2143983098407794	0.2065285483124825	0.2065285483124825
chr2	24490725	24492555	intergenic|chr2:24490725-24492555	intergenic	ITSN2	24360528	TRUE	ENSG00000198399	FALSE	L6_SP	131112	0.522259	0.062317	26.8229	19	1	0	FALSE	0.42121	84.444	0.404837	0.0183546	0.0826353	0.6843324130336779	0.6321275213363222	0.6321275213363222
chr2	24541250	24542363	intergenic|chr2:24541250-24542363	intergenic	ITSN2	24360528	TRUE	ENSG00000198399	FALSE	L6_SP	181278	0.522259	0.00724	4.34277	22	1	1	FALSE	0.42121	84.444	0.404837	0.00243133	0.00751577	0.2278169476018544	0.2203336837826543	0.2203336837826543
chr2	24792270	24792770	promoter|chr2:24792270-24792770	promoter	CENPO	24793114	TRUE	ENSG00000138092	TRUE	L6_SP	594	0.819785	1	1.27042	1	1	1	TRUE	0.0963791	17.0746	0.109855	0.0492707	2.13302	0.9760502094160296	0.9679577035895122	0.9679577035895122
chr2	24792862	24793632	promoter|chr2:24792862-24793632	promoter	CENPO	24793114	TRUE	ENSG00000138092	TRUE	L6_SP	133	0.819785	1	10.8976	1	2	1	TRUE	0.0963791	17.0746	0.109855	0.0492707	2.13302	0.9396602960601804	0.9072219022596064	0.9072219022596064
chr2	24792862	24793632	promoter|chr2:24792862-24793632	promoter	PTRHD1	24793382	TRUE	ENSG00000184924	TRUE	L6_SP	135	0.815888	1	10.8976	1	2	1	TRUE	0.0732166	12.4866	0.0879295	0.0212585	1.38659	0.8819364099629147	0.8110042415888576	0.8110042415888576
chr2	24827539	24828641	genic|chr2:24827539-24828641	genic	ADCY3	24920017	TRUE	ENSG00000138031	FALSE	L6_SP	91927	0.748064	0.012181	7.38884	10	1	2	FALSE	0.249893	46.3455	0.274412	0.045984	0.024702	0.341813	0.3389596549772346	0.3389596549772346
chr2	24827539	24828641	genic|chr2:24827539-24828641	genic	PTRHD1	24793382	TRUE	ENSG00000184924	FALSE	L6_SP	34708	0.815888	0.041197	7.38884	3	1	2	TRUE	0.0732166	12.4866	0.0879295	0.0420138	0.0785967	0.2446473922253325	0.238021	0.238021
chr2	24919192	24919692	promoter|chr2:24919192-24919692	promoter	ADCY3	24920017	TRUE	ENSG00000138031	TRUE	L6_SP	575	0.748064	1	1.51358	1	1	1	FALSE	0.249893	46.3455	0.274412	0.0491216	2.12813	0.9945362754644328	0.9951657287311364	0.9951657287311364
chr2	24919767	24920949	promoter|chr2:24919767-24920949	promoter	ADCY3	24920017	TRUE	ENSG00000138031	TRUE	L6_SP	341	0.748064	1	10.224	1	1	1	FALSE	0.249893	46.3455	0.274412	0.0491216	2.12813	0.9945362754644328	0.9951657287311364	0.9951657287311364
chr2	24926088	24927399	intergenic|chr2:24926088-24927399	intergenic	ADCY3	24920017	TRUE	ENSG00000138031	FALSE	L6_SP	6726.5	0.748064	0.059859	2.49413	2	1	1	FALSE	0.249893	46.3455	0.274412	0.0313527	0.096935	0.5921908114349913	0.5555112261825031	0.5555112261825031
chr2	24930361	24931907	intergenic|chr2:24930361-24931907	intergenic	ADCY3	24920017	TRUE	ENSG00000138031	FALSE	L6_SP	11117	0.748064	0.058323	4.0653	3	1	1	FALSE	0.249893	46.3455	0.274412	0.0272128	0.0886232	0.6066096726587714	0.5675330952344947	0.5675330952344947
chr2	24971085	24972344	promoter|chr2:24971085-24972344	promoter	DNAJC27	24972094	TRUE	ENSG00000115137	TRUE	L6_SP	379.5	0.9755	1	31.1226	1	1	2	FALSE	0.0794834	14.5483	0.0947107	0.0588318	2.4708	0.9951544371888014	0.9958535866414728	0.9958535866414728
chr2	24972449	24972949	promoter|chr2:24972449-24972949	promoter	DNAJC27	24972094	TRUE	ENSG00000115137	TRUE	L6_SP	605	0.9755	1	2.02466	1	1	2	FALSE	0.0794834	14.5483	0.0947107	0.0588318	2.4708	0.9951544371888014	0.9958535866414728	0.9958535866414728
chr2	24975416	24975916	intergenic|chr2:24975416-24975916	intergenic	DNAJC27	24972094	TRUE	ENSG00000115137	FALSE	L6_SP	3572	0.9755	0.045543	2.63612	2	1	2	FALSE	0.0794834	14.5483	0.0947107	-0.00754721	0.0405534	0.2580058848908014	0.2524649855174056	0.2524649855174056
chr2	24984789	24985289	intergenic|chr2:24984789-24985289	intergenic	ADCY3	24920017	TRUE	ENSG00000138031	FALSE	L6_SP	65022	0.748064	0.018002	7.65977	10	2	2	FALSE	0.249893	46.3455	0.274412	0.073264	0.0555297	0.372915	0.3685415929641087	0.3685415929641087
chr2	24984789	24985289	intergenic|chr2:24984789-24985289	intergenic	DNAJC27	24972094	TRUE	ENSG00000115137	FALSE	L6_SP	12945	0.9755	0.049955	7.65977	4	1	2	FALSE	0.0794834	14.5483	0.0947107	0.0314656	0.0810371	0.5746511247871438	0.5398487957781509	0.5398487957781509
chr2	24984789	24985289	intergenic|chr2:24984789-24985289	intergenic	EFR3B	25042103	TRUE	ENSG00000084710	FALSE	L6_SP	57064	0.780527	0.018507	7.65977	2	1	2	FALSE	0.223167	43.8191	0.243897	0.0370139	0.0326955	0.2437011662745033	0.2370122081911685	0.2370122081911685
chr2	24985513	24986013	intergenic|chr2:24985513-24986013	intergenic	ADCY3	24920017	TRUE	ENSG00000138031	FALSE	L6_SP	65746	0.748064	0.03849	16.5639	11	2	2	FALSE	0.249893	46.3455	0.274412	0.073264	0.118728	0.6666490341248889	0.6183831773704083	0.6183831773704083
chr2	24985513	24986013	intergenic|chr2:24985513-24986013	intergenic	DNAJC27	24972094	TRUE	ENSG00000115137	FALSE	L6_SP	13669	0.9755	0.10217	16.5639	5	1	2	FALSE	0.0794834	14.5483	0.0947107	0.0314656	0.16574	0.8244145871838715	0.7519707037573456	0.7519707037573456
chr2	24985513	24986013	intergenic|chr2:24985513-24986013	intergenic	EFR3B	25042103	TRUE	ENSG00000084710	FALSE	L6_SP	56340	0.780527	0.040547	16.5639	1	1	2	FALSE	0.223167	43.8191	0.243897	0.0370139	0.0716327	0.4124272103872001	0.4046466913431846	0.4046466913431846
chr2	25041242	25043265	promoter|chr2:25041242-25043265	promoter	EFR3B	25042103	TRUE	ENSG00000084710	TRUE	L6_SP	150.5	0.780527	1	15.0717	1	1	0	FALSE	0.223167	43.8191	0.243897	0.0490303	2.12515	0.9872843680905476	0.9868021755910028	0.9868021755910028
chr2	25054902	25056046	genic|chr2:25054902-25056046	genic	EFR3B	25042103	TRUE	ENSG00000084710	FALSE	L6_SP	13371	0.780527	0.018109	1.69559	3	1	1	FALSE	0.223167	43.8191	0.243897	0.0396193	0.0333	0.2632684418300462	0.257918	0.257918
chr2	25063946	25064835	genic|chr2:25063946-25064835	genic	EFR3B	25042103	TRUE	ENSG00000084710	FALSE	L6_SP	22287.5	0.780527	0.083907	13.2586	5	1	1	FALSE	0.223167	43.8191	0.243897	0.0181929	0.110988	0.7304655967375112	0.6704300840500367	0.6704300840500367
chr2	25215982	25217337	intergenic|chr2:25215982-25217337	intergenic	DNMT3A	25342590	TRUE	ENSG00000119772	FALSE	L6_SP	125930	0.549998	0.00524	5.38556	30	1	2	FALSE	0.203252	37.4306	0.230108	0.00499975	0.00565869	0.2332768685705862	0.2259653024109796	0.2259653024109796
chr2	25229552	25231517	intergenic|chr2:25229552-25231517	intergenic	DNMT3A	25342590	TRUE	ENSG00000119772	FALSE	L6_SP	112056	0.549998	0.005228	4.76793	27	1	1	FALSE	0.203252	37.4306	0.230108	0.054612	0.0121059	0.317071	0.314815	0.314815
chr2	25250807	25251664	genic|chr2:25250807-25251664	genic	DNMT3A	25342590	TRUE	ENSG00000119772	FALSE	L6_SP	91354.5	0.549998	0.005122	3.78915	24	1	1	FALSE	0.203252	37.4306	0.230108	0.026238	0.00766723	0.2292662570033916	0.2218493441532827	0.2218493441532827
chr2	25251668	25253058	genic|chr2:25251668-25253058	genic	DNMT3A	25342590	TRUE	ENSG00000119772	FALSE	L6_SP	90227	0.549998	0.017741	12.9586	23	1	2	FALSE	0.203252	37.4306	0.230108	0.026238	0.0265569	0.5355594755831565	0.5064108264761279	0.5064108264761279
chr2	25256921	25257666	genic|chr2:25256921-25257666	genic	DNMT3A	25342590	TRUE	ENSG00000119772	FALSE	L6_SP	85296.5	0.549998	0.005029	3.46808	22	1	2	FALSE	0.203252	37.4306	0.230108	0.0411545	0.00946852	0.2754212756431861	0.2707874742094932	0.2707874742094932
chr2	25276263	25277644	genic|chr2:25276263-25277644	genic	DNMT3A	25342590	TRUE	ENSG00000119772	FALSE	L6_SP	65636.5	0.549998	0.006292	3.3175	19	1	3	FALSE	0.203252	37.4306	0.230108	0.0378142	0.0112534	0.3062778825176858	0.3039915211901871	0.3039915211901871
chr2	25281392	25282558	genic|chr2:25281392-25282558	genic	DNMT3A	25342590	TRUE	ENSG00000119772	FALSE	L6_SP	60615	0.549998	0.015055	7.31683	16	1	4	FALSE	0.203252	37.4306	0.230108	0.0167831	0.0194871	0.4287430149126627	0.4186988950057662	0.4186988950057662
chr2	25284717	25285783	genic|chr2:25284717-25285783	genic	DNMT3A	25342590	TRUE	ENSG00000119772	FALSE	L6_SP	57340	0.549998	0.01269	5.82632	15	1	1	FALSE	0.203252	37.4306	0.230108	0.0199519	0.0172459	0.3324900057882163	0.3301382361685476	0.3301382361685476
chr2	25314440	25315706	genic|chr2:25314440-25315706	genic	DNMT3A	25342590	TRUE	ENSG00000119772	FALSE	L6_SP	27517	0.549998	0.041471	8.97645	8	1	2	FALSE	0.203252	37.4306	0.230108	0.0186805	0.0552688	0.6504950802476244	0.6053857158147349	0.6053857158147349
chr2	25317237	25317737	genic|chr2:25317237-25317737	genic	DNMT3A	25342590	TRUE	ENSG00000119772	FALSE	L6_SP	25103	0.549998	0.008149	1.60559	6	1	2	FALSE	0.203252	37.4306	0.230108	0.0326832	0.0134691	0.2164033146374039	0.2085277287667394	0.2085277287667394
chr2	25323475	25324667	genic|chr2:25323475-25324667	genic	DNMT3A	25342590	TRUE	ENSG00000119772	FALSE	L6_SP	18519	0.549998	0.01422	2.05164	5	1	1	FALSE	0.203252	37.4306	0.230108	-0.000157075	0.0141857	0.1907063134718231	0.1811435835369599	0.1811435835369599
chr2	25324862	25325737	genic|chr2:25324862-25325737	genic	DNMT3A	25342590	TRUE	ENSG00000119772	FALSE	L6_SP	17290.5	0.549998	0.020786	2.79541	4	1	1	FALSE	0.203252	37.4306	0.230108	-0.00762829	0.0184856	0.2187360040643964	0.2108997238339755	0.2108997238339755
chr2	25340359	25342840	promoter|chr2:25340359-25342840	promoter	DNMT3A	25342590	TRUE	ENSG00000119772	TRUE	L6_SP	990.5	0.549998	1	17.7458	1	1	0	FALSE	0.203252	37.4306	0.230108	0.0396057	1.83848	0.988345	0.9882558766059756	0.9882558766059756
chr2	25361918	25362418	intergenic|chr2:25361918-25362418	intergenic	DNMT3A	25342590	TRUE	ENSG00000119772	FALSE	L6_SP	19578	0.549998	0.055717	8.51008	1	1	0	FALSE	0.203252	37.4306	0.230108	0.0274268	0.0849424	0.3350791651841328	0.3326453434542529	0.3326453434542529
chr2	25375513	25377600	genic|chr2:25375513-25377600	genic	DNMT3A	25342590	TRUE	ENSG00000119772	FALSE	L6_SP	33966.5	0.549998	0.039553	10.622	6	1	3	FALSE	0.203252	37.4306	0.230108	0.0251803	0.0582526	0.6518183286086943	0.6064706103144745	0.6064706103144745
chr2	25375513	25377600	genic|chr2:25375513-25377600	genic	DTNB	25673647	TRUE	ENSG00000138101	FALSE	L6_SP	297090	0.671205	0.007915	10.622	9	1	3	FALSE	0.644607	140.866	0.552215	0.032883	0.0131226	0.2256678075016691	0.2179511677131156	0.2179511677131156
chr2	25672481	25673897	promoter|chr2:25672481-25673897	promoter	DTNB	25673647	TRUE	ENSG00000138101	TRUE	L6_SP	458	0.671205	1	7.98338	1	1	1	FALSE	0.644607	140.866	0.552215	0.0415618	1.89461	0.9939940982810812	0.9946096473237318	0.9946096473237318
chr2	25673989	25674821	promoter|chr2:25673989-25674821	promoter	DTNB	25673647	TRUE	ENSG00000138101	TRUE	L6_SP	758	0.671205	1	1.88737	1	1	1	FALSE	0.644607	140.866	0.552215	0.0415618	1.89461	0.9939940982810812	0.9946096473237318	0.9946096473237318
chr2	25682007	25682507	intergenic|chr2:25682007-25682507	intergenic	DTNB	25673647	TRUE	ENSG00000138101	FALSE	L6_SP	8610	0.671205	0.026274	0.937871	2	1	1	FALSE	0.644607	140.866	0.552215	0.023988	0.0379928	0.2878928137529118	0.284364	0.284364
chr2	25684520	25685378	intergenic|chr2:25684520-25685378	intergenic	DTNB	25673647	TRUE	ENSG00000138101	FALSE	L6_SP	11302	0.671205	0.05075	2.39367	3	1	1	FALSE	0.644607	140.866	0.552215	0.0404462	0.0945163	0.6542553441704225	0.6082574953728703	0.6082574953728703
chr2	25699160	25700563	intergenic|chr2:25699160-25700563	intergenic	DTNB	25673647	TRUE	ENSG00000138101	FALSE	L6_SP	26214.5	0.671205	0.014115	1.57586	5	1	2	FALSE	0.644607	140.866	0.552215	0.032124	0.0231303	0.2742613647735596	0.2696628258583162	0.2696628258583162
chr2	25877270	25878027	promoter|chr2:25877270-25878027	promoter	ASXL2	25878516	TRUE	ENSG00000143970	TRUE	L6_SP	867.5	0.921071	1	2.60364	1	1	1	TRUE	0.273635	52.6468	0.277125	0.0284652	1.54907	0.9545976433897252	0.9266006983248568	0.9266006983248568
chr2	25878266	25878797	promoter|chr2:25878266-25878797	promoter	ASXL2	25878516	TRUE	ENSG00000143970	TRUE	L6_SP	15.5	0.921071	1	16.3336	1	1	1	TRUE	0.273635	52.6468	0.277125	0.0284652	1.54907	0.9545976433897252	0.9266006983248568	0.9266006983248568
chr2	25921911	25922943	intergenic|chr2:25921911-25922943	intergenic	KIF3C	25982574	TRUE	ENSG00000084731	FALSE	L6_SP	60147	0.879304	0.014813	6.04586	18	1	2	FALSE	0.435932	86.2734	0.426763	0.016167	0.018993	0.3034119757103967	0.3008348553921042	0.3008348553921042
chr2	25922978	25924457	intergenic|chr2:25922978-25924457	intergenic	KIF3C	25982574	TRUE	ENSG00000084731	FALSE	L6_SP	58856.5	0.879304	0.011141	4.4472	17	1	3	FALSE	0.435932	86.2734	0.426763	0.0236972	0.0160383	0.2740469682392761	0.2694233174131606	0.2694233174131606
chr2	25950942	25952426	genic|chr2:25950942-25952426	genic	KIF3C	25982574	TRUE	ENSG00000084731	FALSE	L6_SP	30890	0.879304	0.02442	5.03668	8	1	2	FALSE	0.435932	86.2734	0.426763	0.00925663	0.028155	0.3191204775543371	0.3168376402033032	0.3168376402033032
chr2	25976686	25977496	genic|chr2:25976686-25977496	genic	KIF3C	25982574	TRUE	ENSG00000084731	FALSE	L6_SP	5483	0.879304	0.050592	1.77648	2	1	1	FALSE	0.435932	86.2734	0.426763	0.0173871	0.0660968	0.4084345582299208	0.4011167759594142	0.4011167759594142
chr2	25981849	25982988	promoter|chr2:25981849-25982988	promoter	KIF3C	25982574	TRUE	ENSG00000084731	TRUE	L6_SP	155.5	0.879304	1	15.9599	1	1	1	FALSE	0.435932	86.2734	0.426763	0.0516891	2.21383	0.994035	0.994661	0.994661
chr2	26032980	26035146	promoter|chr2:26032980-26035146	promoter	RAB10	26033859	TRUE	ENSG00000084733	TRUE	L6_SP	204	0.858872	1	19.8879	1	1	0	TRUE	0.574817	123.501	0.514014	0.0345883	1.70199	0.9217414578934362	0.8725131043706575	0.8725131043706575
chr2	26139306	26140299	intergenic|chr2:26139306-26140299	intergenic	GAREM2	26173090	TRUE	ENSG00000157833	FALSE	L6_SP	33287.5	0.487969	0.007519	1.25752	5	1	3	FALSE	0.0179785	3.25231	0.0241863	0.0336796	0.0126197	0.2218533799395959	0.2141490110607174	0.2141490110607174
chr2	26145016	26145516	intergenic|chr2:26145016-26145516	intergenic	GAREM2	26173090	TRUE	ENSG00000157833	FALSE	L6_SP	27824	0.487969	0.010432	1.45213	2	1	3	FALSE	0.0179785	3.25231	0.0241863	0.0283402	0.0161289	0.1888208480776836	0.1790209661717863	0.1790209661717863
chr2	26171410	26171910	intergenic|chr2:26171410-26171910	intergenic	GAREM2	26173090	TRUE	ENSG00000157833	FALSE	L6_SP	1430	0.487969	0.037907	0.909686	1	1	1	FALSE	0.0179785	3.25231	0.0241863	0.0383146	0.0683215	0.4764750717557562	0.4580776194926179	0.4580776194926179
chr2	26172088	26174713	promoter|chr2:26172088-26174713	promoter	GAREM2	26173090	TRUE	ENSG00000157833	TRUE	L6_SP	310.5	0.487969	1	5.56208	1	1	1	FALSE	0.0179785	3.25231	0.0241863	0.047639	2.08017	0.9962259191248758	0.9968478416144608	0.9968478416144608
chr2	26178492	26180049	genic|chr2:26178492-26180049	genic	GAREM2	26173090	TRUE	ENSG00000157833	FALSE	L6_SP	6180.5	0.487969	0.200457	5.97679	2	1	2	FALSE	0.0179785	3.25231	0.0241863	-0.00375275	0.189218	0.8785330034308758	0.8072523281451482	0.8072523281451482
chr2	26178492	26180049	genic|chr2:26178492-26180049	genic	HADHB	26244747	TRUE	ENSG00000138029	FALSE	L6_SP	65476.5	0.663582	0.019445	5.97679	5	2	2	FALSE	0.145556	25.8443	0.165009	0.0432097	0.0377861	0.215555	0.2076888598616302	0.2076888598616302
chr2	26184168	26185161	genic|chr2:26184168-26185161	genic	GAREM2	26173090	TRUE	ENSG00000157833	FALSE	L6_SP	11574.5	0.487969	0.03718	2.10769	3	1	1	FALSE	0.0179785	3.25231	0.0241863	0.0230496	0.052993	0.5174884676423949	0.4926092342852133	0.4926092342852133
chr2	26189808	26190807	genic|chr2:26189808-26190807	genic	GAREM2	26173090	TRUE	ENSG00000157833	FALSE	L6_SP	17217.5	0.487969	0.01415	1.20475	4	1	1	FALSE	0.0179785	3.25231	0.0241863	0.0113159	0.016839	0.2207885402848205	0.2130056543511606	0.2130056543511606
chr2	26243778	26245859	promoter|chr2:26243778-26245859	promoter	HADHA	26244726	TRUE	ENSG00000084754	TRUE	L6_SP	92.5	0.665067	1	8.96039	1	2	0	TRUE	0.187545	34.7591	0.212025	0.0130997	1.22312	0.7657572442936545	0.7002632770425745	0.7002632770425745
chr2	26243778	26245859	promoter|chr2:26243778-26245859	promoter	HADHB	26244747	TRUE	ENSG00000138029	TRUE	L6_SP	71.5	0.663582	1	8.96039	1	2	0	FALSE	0.145556	25.8443	0.165009	0.0289028	1.55952	0.9532593340399138	0.9250639175813838	0.9250639175813838
chr2	26251362	26252316	genic|chr2:26251362-26252316	genic	HADHB	26244747	TRUE	ENSG00000138029	FALSE	L6_SP	7092	0.663582	0.053906	1.70078	3	2	2	FALSE	0.145556	25.8443	0.165009	0.00256179	0.0560716	0.2720175132156062	0.2672156743534497	0.2672156743534497
chr2	26345358	26347067	promoter|chr2:26345358-26347067	promoter	ADGRF3	26346817	TRUE	ENSG00000173567	TRUE	L6_SP	604.5	0.486581	1	34.6584	1	2	0	FALSE	0.0263478	4.53001	0.0323237	0.0178001	1.31479	0.9534987412971874	0.925353	0.925353
chr2	26345358	26347067	promoter|chr2:26345358-26347067	promoter	SELENOI	26346085	TRUE	ENSG00000138018	TRUE	L6_SP	127.5	0.979105	1	34.6584	1	2	0	FALSE	0.25809	48.0297	0.27509	0.0404367	1.86212	0.949981	0.9213287823214942	0.9213287823214942
chr2	26401624	26402365	promoter|chr2:26401624-26402365	promoter	DRC1	26401911	TRUE	ENSG00000157856	TRUE	L6_SP	83.5	0.485875	1	2.63268	1	1	0	FALSE	0.0216745	3.74597	0.0259946	-0.00636248	0.906809	0.9660573146723348	0.9456685762031296	0.9456685762031296
chr2	26488797	26489297	intergenic|chr2:26488797-26489297	intergenic	DRC1	26401911	TRUE	ENSG00000157856	FALSE	L6_SP	87136	0.485875	0.030437	8.54951	6	2	1	FALSE	0.0216745	3.74597	0.0259946	-0.00440811	0.0284425	0.1980549786203732	0.1888919156798059	0.1888919156798059
chr2	26691478	26691978	intergenic|chr2:26691478-26691978	intergenic	KCNK3	26692712	TRUE	ENSG00000171303	FALSE	L6_SP	984	0.503215	0.04433	0.899336	1	1	1	FALSE	0.0220064	3.80405	0.0280289	-0.0170659	0.0340991	0.2468847642084949	0.2402840672475473	0.2402840672475473
chr2	26692433	26693792	promoter|chr2:26692433-26693792	promoter	KCNK3	26692712	TRUE	ENSG00000171303	TRUE	L6_SP	400.5	0.503215	1	3.70704	1	1	1	FALSE	0.0220064	3.80405	0.0280289	0.0133355	1.22757	0.9904488770319834	0.9907266270909492	0.9907266270909492
chr2	26699209	26700225	genic|chr2:26699209-26700225	genic	KCNK3	26692712	TRUE	ENSG00000171303	FALSE	L6_SP	7005	0.503215	0.06287	1.80149	2	1	1	FALSE	0.0220064	3.80405	0.0280289	-0.000371831	0.0625116	0.520913	0.4951928536502641	0.4951928536502641
chr2	26712592	26713555	genic|chr2:26712592-26713555	genic	KCNK3	26692712	TRUE	ENSG00000171303	FALSE	L6_SP	20361.5	0.503215	0.031604	2.70098	5	1	2	FALSE	0.0220064	3.80405	0.0280289	-0.00486978	0.0293241	0.4012228316504448	0.3947210991210563	0.3947210991210563
chr2	26712592	26713555	genic|chr2:26712592-26713555	genic	SLC35F6	26764273	TRUE	ENSG00000213699	FALSE	L6_SP	51199.5	0.679728	0.01031	2.70098	6	1	2	FALSE	0.026368	4.90751	0.0361664	0.0241461	0.0149448	0.2001779049056928	0.1911675104714057	0.1911675104714057
chr2	26745446	26746416	intergenic|chr2:26745446-26746416	intergenic	KCNK3	26692712	TRUE	ENSG00000171303	FALSE	L6_SP	53219	0.503215	0.011021	2.51982	9	1	1	FALSE	0.0220064	3.80405	0.0280289	0.0186263	0.0146755	0.2620769856371681	0.2566393453330071	0.2566393453330071
chr2	26745446	26746416	intergenic|chr2:26745446-26746416	intergenic	SLC35F6	26764273	TRUE	ENSG00000213699	FALSE	L6_SP	18342	0.679728	0.027525	2.51982	2	1	1	FALSE	0.026368	4.90751	0.0361664	0.0556644	0.0647761	0.4620225191720451	0.4472865634373765	0.4472865634373765
chr2	26763994	26764523	promoter|chr2:26763994-26764523	promoter	SLC35F6	26764273	TRUE	ENSG00000213699	TRUE	L6_SP	14.5	0.679728	1	5.45873	1	1	0	FALSE	0.026368	4.90751	0.0361664	0.0314944	1.62292	0.9824070013615788	0.9794596351876756	0.9794596351876756
chr2	26785686	26786263	promoter|chr2:26785686-26786263	promoter	CENPA	26786013	TRUE	ENSG00000115163	TRUE	L6_SP	38.5	0.853465	1	11.3678	1	1	0	TRUE	0.0264002	4.35578	0.0318716	0.0377691	1.78729	0.9279956362232876	0.8851804656551615	0.8851804656551615
chr2	26846251	26846982	intergenic|chr2:26846251-26846982	intergenic	DPYSL5	26848100	TRUE	ENSG00000157851	FALSE	L6_SP	1483.5	0.923652	0.119828	7.8766	1	1	2	FALSE	0.812828	189.999	0.6467	0.00918921	0.138012	0.6249766942328339	0.5842612761041829	0.5842612761041829
chr2	26847498	26849552	promoter|chr2:26847498-26849552	promoter	DPYSL5	26848100	TRUE	ENSG00000157851	TRUE	L6_SP	425	0.923652	1	34.2411	1	1	2	FALSE	0.812828	189.999	0.6467	0.0344501	1.69837	0.9912822519313326	0.9916716728927588	0.9916716728927588
chr2	26849691	26850191	genic|chr2:26849691-26850191	genic	DPYSL5	26848100	TRUE	ENSG00000157851	FALSE	L6_SP	1841	0.923652	0.057419	3.77432	2	1	2	FALSE	0.812828	189.999	0.6467	0.0243841	0.0835363	0.5146960814237098	0.4903887863721818	0.4903887863721818
chr2	26879799	26881744	genic|chr2:26879799-26881744	genic	DPYSL5	26848100	TRUE	ENSG00000157851	FALSE	L6_SP	32671.5	0.923652	0.017224	7.74113	9	1	2	FALSE	0.812828	189.999	0.6467	-0.000633642	0.017057	0.2074117552921355	0.198903	0.198903
chr2	26879799	26881744	genic|chr2:26879799-26881744	genic	MAPRE3	26970370	TRUE	ENSG00000084764	FALSE	L6_SP	89598.5	0.873411	0.008601	7.74113	26	1	2	FALSE	0.284414	53.7793	0.306058	0.00954002	0.0099598	0.2163044996503184	0.2084322712706404	0.2084322712706404
chr2	26886808	26887718	genic|chr2:26886808-26887718	genic	DPYSL5	26848100	TRUE	ENSG00000157851	FALSE	L6_SP	39163	0.923652	0.01245	6.73647	10	1	1	FALSE	0.812828	189.999	0.6467	0.0394465	0.0228331	0.2544426571221767	0.2485000684348564	0.2485000684348564
chr2	26903925	26905423	genic|chr2:26903925-26905423	genic	MAPRE3	26970370	TRUE	ENSG00000084764	FALSE	L6_SP	65696	0.873411	0.005877	3.84937	20	1	4	FALSE	0.284414	53.7793	0.306058	0.0207468	0.00808515	0.187501	0.1776153601149026	0.1776153601149026
chr2	26911960	26912892	genic|chr2:26911960-26912892	genic	DPYSL5	26848100	TRUE	ENSG00000157851	FALSE	L6_SP	64326	0.923652	0.011629	10.4601	18	1	2	FALSE	0.812828	189.999	0.6467	0.0167341	0.0150411	0.2438535716959286	0.2371784542641191	0.2371784542641191
chr2	26911960	26912892	genic|chr2:26911960-26912892	genic	MAPRE3	26970370	TRUE	ENSG00000084764	FALSE	L6_SP	57944	0.873411	0.018162	10.4601	17	1	2	FALSE	0.284414	53.7793	0.306058	0.0306716	0.029105	0.4167042344719761	0.4080660971026164	0.4080660971026164
chr2	26913615	26914524	genic|chr2:26913615-26914524	genic	DPYSL5	26848100	TRUE	ENSG00000157851	FALSE	L6_SP	65969.5	0.923652	0.014207	13.1136	20	1	2	FALSE	0.812828	189.999	0.6467	0.00444426	0.0152117	0.2558108568823306	0.25016	0.25016
chr2	26913615	26914524	genic|chr2:26913615-26914524	genic	MAPRE3	26970370	TRUE	ENSG00000084764	FALSE	L6_SP	56300.5	0.873411	0.02345	13.1136	15	1	2	FALSE	0.284414	53.7793	0.306058	0.00207695	0.0242109	0.3477310704968099	0.3442375512728344	0.3442375512728344
chr2	26922601	26923528	genic|chr2:26922601-26923528	genic	MAPRE3	26970370	TRUE	ENSG00000084764	FALSE	L6_SP	47305.5	0.873411	0.013094	6.1267	13	1	1	FALSE	0.284414	53.7793	0.306058	0.0129953	0.0159899	0.2150357821600065	0.2071508267018037	0.2071508267018037
chr2	26940454	26942139	genic|chr2:26940454-26942139	genic	MAPRE3	26970370	TRUE	ENSG00000084764	FALSE	L6_SP	29073.5	0.873411	0.015596	4.43238	8	1	2	FALSE	0.284414	53.7793	0.306058	0.0232095	0.0222838	0.2611907244599029	0.2557548323342406	0.2557548323342406
chr2	26949181	26951063	genic|chr2:26949181-26951063	genic	DPYSL5	26848100	TRUE	ENSG00000157851	FALSE	L6_SP	102022	0.923652	0.007351	10.6048	29	1	2	FALSE	0.812828	189.999	0.6467	0.0228595	0.0104469	0.2234298489796795	0.2157926397281062	0.2157926397281062
chr2	26949181	26951063	genic|chr2:26949181-26951063	genic	MAPRE3	26970370	TRUE	ENSG00000084764	FALSE	L6_SP	20248	0.873411	0.05405	10.6048	6	1	2	FALSE	0.284414	53.7793	0.306058	0.0363242	0.0944806	0.6996684210319111	0.64499	0.64499
chr2	26951151	26952210	intergenic|chr2:26951151-26952210	intergenic	MAPRE3	26970370	TRUE	ENSG00000084764	FALSE	L6_SP	18689.5	0.873411	0.024642	4.45413	5	1	3	FALSE	0.284414	53.7793	0.306058	0.0113634	0.0293463	0.297421	0.2947401397574151	0.2947401397574151
chr2	26961441	26962148	intergenic|chr2:26961441-26962148	intergenic	MAPRE3	26970370	TRUE	ENSG00000084764	FALSE	L6_SP	8575.5	0.873411	0.041446	3.37325	2	1	1	FALSE	0.284414	53.7793	0.306058	0.0247075	0.0605985	0.3790882492467137	0.3746232764707779	0.3746232764707779
chr2	26970120	26971091	promoter|chr2:26970120-26971091	promoter	MAPRE3	26970370	TRUE	ENSG00000084764	TRUE	L6_SP	235.5	0.873411	1	15.6982	1	1	0	FALSE	0.284414	53.7793	0.306058	0.022337	1.40978	0.971779	0.9586033265357812	0.9586033265357812
chr2	27032398	27033155	promoter|chr2:27032398-27033155	promoter	TMEM214	27032905	TRUE	ENSG00000119777	TRUE	L6_SP	128.5	0.557036	1	3.48553	1	1	0	TRUE	0.0234426	3.80405	0.028481	0.0194463	1.34849	0.9230261310675392	0.8751469121624881	0.8751469121624881
chr2	27049803	27052094	promoter|chr2:27049803-27052094	promoter	AGBL5	27051622	TRUE	ENSG00000084693	TRUE	L6_SP	673.5	0.980225	1	84.4506	1	1	0	FALSE	0.127544	22.4468	0.142631	0.0686349	2.87273	0.9905309419537444	0.9908036109091124	0.9908036109091124
chr2	27071231	27072846	promoter|chr2:27071231-27072846	promoter	OST4	27071699	TRUE	ENSG00000228474	TRUE	L6_SP	339.5	0.866957	1	19.1165	1	1	0	TRUE	0.273755	51.6305	0.28255	0.0605854	2.53832	0.9586692835536365	0.9328172835905496	0.9328172835905496
chr2	27080567	27081067	genic|chr2:27080567-27081067	genic	KHK	27086742	TRUE	ENSG00000138030	FALSE	L6_SP	5925	0.922556	0.022812	2.05164	3	1	3	FALSE	0.044223	7.40482	0.0549277	0.00325369	0.0239822	0.1950370042985872	0.1857958253274753	0.1857958253274753
chr2	27081124	27081624	genic|chr2:27081124-27081624	genic	KHK	27086742	TRUE	ENSG00000138030	FALSE	L6_SP	5368	0.922556	0.064899	5.27546	2	1	3	FALSE	0.044223	7.40482	0.0549277	0.00325369	0.0682282	0.4556541055475587	0.4416515298345415	0.4416515298345415
chr2	27085516	27087337	promoter|chr2:27085516-27087337	promoter	KHK	27086742	TRUE	ENSG00000138030	TRUE	L6_SP	315.5	0.922556	1	27.099	1	1	1	FALSE	0.044223	7.40482	0.0549277	0.0164213	1.28721	0.9843093552576124	0.9822821455918372	0.9822821455918372
chr2	27095570	27096868	genic|chr2:27095570-27096868	genic	CGREF1	27119127	TRUE	ENSG00000138028	FALSE	L6_SP	22908	0.525571	0.05017	9.8231	5	1	2	FALSE	0.110794	19.4558	0.130199	0.0433075	0.0976385	0.7852247835843316	0.7170152018534119	0.7170152018534119
chr2	27095570	27096868	genic|chr2:27095570-27096868	genic	KHK	27086742	TRUE	ENSG00000138030	FALSE	L6_SP	9477	0.922556	0.067518	9.8231	1	1	2	FALSE	0.044223	7.40482	0.0549277	0.0384675	0.121977	0.5778388586969866	0.5426413854576552	0.5426413854576552
chr2	27098298	27099031	genic|chr2:27098298-27099031	genic	CGREF1	27119127	TRUE	ENSG00000138028	FALSE	L6_SP	20462.5	0.525571	0.026855	4.684	4	1	2	FALSE	0.110794	19.4558	0.130199	0.0418433	0.0511005	0.5519673239049687	0.5208338511645355	0.5208338511645355
chr2	27098298	27099031	genic|chr2:27098298-27099031	genic	KHK	27086742	TRUE	ENSG00000138030	FALSE	L6_SP	11922.5	0.922556	0.02545	4.684	2	1	2	FALSE	0.044223	7.40482	0.0549277	0.0153971	0.0322477	0.2121130792531911	0.2040461412443848	0.2040461412443848
chr2	27118282	27119377	promoter|chr2:27118282-27119377	promoter	CGREF1	27119127	TRUE	ENSG00000138028	TRUE	L6_SP	297.5	0.525571	1	3.74048	1	1	1	FALSE	0.110794	19.4558	0.130199	0.0142509	1.24497	0.990281	0.9905396663896932	0.9905396663896932
chr2	27134177	27134952	promoter|chr2:27134177-27134952	promoter	PREB	27134675	TRUE	ENSG00000138073	TRUE	L6_SP	110.5	0.84633	1	12.1081	1	1	1	TRUE	0.0191853	3.25231	0.0241863	0.0335341	1.67462	0.9630754639261192	0.9400978311557774	0.9400978311557774
chr2	27140379	27140879	intergenic|chr2:27140379-27140879	intergenic	PREB	27134675	TRUE	ENSG00000138073	FALSE	L6_SP	5954	0.84633	0.152984	8.53546	2	2	1	TRUE	0.0191853	3.25231	0.0241863	0.000211799	0.153483	0.1998142722124745	0.1907689363881141	0.1907689363881141
chr2	27211571	27213018	promoter|chr2:27211571-27213018	promoter	ATRAID	27212350	TRUE	ENSG00000138085	TRUE	L6_SP	55.5	0.769471	1	12.6964	1	2	1	FALSE	0.0465836	8.13078	0.0587703	0.0258622	1.4883	0.9734278071667912	0.9617916549945956	0.9617916549945956
chr2	27211571	27213018	promoter|chr2:27211571-27213018	promoter	SLC5A6	27212307	TRUE	ENSG00000138074	TRUE	L6_SP	12.5	0.783182	1	12.6964	1	2	1	FALSE	0.0242831	4.18155	0.0309675	0.0159611	1.27814	0.9652090476139678	0.9439775715777036	0.9439775715777036
chr2	27217125	27217639	promoter|chr2:27217125-27217639	promoter	CAD	27217389	TRUE	ENSG00000084774	TRUE	L6_SP	7	0.707637	1	5.53419	1	1	1	FALSE	0.043216	7.78232	0.0522152	0.0165915	1.29058	0.9878651915271076	0.9875853406423124	0.9875853406423124
chr2	27303355	27303855	genic|chr2:27303355-27303855	genic	UCN	27308445	TRUE	ENSG00000163794	FALSE	L6_SP	4840	0.451074	0.03676	0.996464	2	1	1	FALSE	0.0104538	1.68423	0.0131103	0.02101	0.0507768	0.4709475490332386	0.4537361173317878	0.4537361173317878
chr2	27306274	27309006	promoter|chr2:27306274-27309006	promoter	UCN	27308445	TRUE	ENSG00000163794	TRUE	L6_SP	805	0.451074	1	4.73516	1	1	1	FALSE	0.0104538	1.68423	0.0131103	0.0204676	1.36984	0.9928545673025831	0.9934073900171646	0.9934073900171646
chr2	27322852	27323575	promoter|chr2:27322852-27323575	promoter	MPV17	27323102	TRUE	ENSG00000115204	TRUE	L6_SP	111.5	0.735498	1	7.40691	1	1	0	TRUE	0.0993839	16.1164	0.11415	0.00736977	1.11998	0.8697447444754772	0.7974139773372289	0.7974139773372289
chr2	27356134	27357522	promoter|chr2:27356134-27357522	promoter	GTF3C2	27357034	TRUE	ENSG00000115207	TRUE	L6_SP	206	0.908529	1	19.8469	1	1	0	TRUE	0.117509	20.7045	0.137206	0.00234807	1.03676	0.8267225196933472	0.7543916703469442	0.7543916703469442
chr2	27370183	27371071	promoter|chr2:27370183-27371071	promoter	EIF2B4	27370457	TRUE	ENSG00000115211	TRUE	L6_SP	170	0.972432	1	25.8655	1	2	0	FALSE	0.106341	18.6137	0.126582	0.0346103	1.70256	0.942506	0.9117757028176796	0.9117757028176796
chr2	27370183	27371071	promoter|chr2:27370183-27371071	promoter	SNX17	27370495	TRUE	ENSG00000115234	TRUE	L6_SP	132	0.971677	1	25.8655	1	2	0	TRUE	0.0398592	6.73693	0.0490506	0.0546982	2.31865	0.8716916701985304	0.7995261656462749	0.7995261656462749
chr2	27380287	27381063	promoter|chr2:27380287-27381063	promoter	ZNF513	27380744	TRUE	ENSG00000163795	TRUE	L6_SP	69	0.933369	1	18.3972	1	1	1	FALSE	0.0373753	5.98193	0.045208	-0.0118013	0.834064	0.9672536932058544	0.9482335033870756	0.9482335033870756
chr2	27381180	27381680	promoter|chr2:27381180-27381680	promoter	ZNF513	27380744	TRUE	ENSG00000163795	TRUE	L6_SP	686	0.933369	1	1.90497	1	1	1	FALSE	0.0373753	5.98193	0.045208	-0.0118013	0.834064	0.9672536932058544	0.9482335033870756	0.9482335033870756
chr2	27408788	27409288	promoter|chr2:27408788-27409288	promoter	PPM1G	27409683	TRUE	ENSG00000115241	TRUE	L6_SP	645	0.669427	1	1.21286	1	1	2	TRUE	0.335942	67.137	0.339738	0.0223657	1.4104	0.9648900268351503	0.9432599603711148	0.9432599603711148
chr2	27409433	27410402	promoter|chr2:27409433-27410402	promoter	PPM1G	27409683	TRUE	ENSG00000115241	TRUE	L6_SP	234.5	0.669427	1	5.72326	1	1	2	TRUE	0.335942	67.137	0.339738	0.0223657	1.4104	0.9648900268351503	0.9432599603711148	0.9432599603711148
chr2	27428068	27429342	promoter|chr2:27428068-27429342	promoter	NRBP1	27428551	TRUE	ENSG00000115216	TRUE	L6_SP	154	0.841289	1	14.6311	1	1	0	FALSE	0.188889	34.2654	0.21632	0.0499415	2.15513	0.9866632557771144	0.9858530756983016	0.9858530756983016
chr2	27441384	27443687	promoter|chr2:27441384-27443687	promoter	KRTCAP3	27442365	TRUE	ENSG00000157992	TRUE	L6_SP	170.5	0.481418	1	4.31425	1	1	0	FALSE	0.0112547	1.74231	0.0133363	0.00509858	1.08155	0.974878	0.9655778944780712	0.9655778944780712
chr2	27489561	27490122	promoter|chr2:27489561-27490122	promoter	IFT172	27489811	TRUE	ENSG00000138002	TRUE	L6_SP	30.5	0.817715	1	9.95608	1	1	1	FALSE	0.169111	30.0549	0.190099	0.0368354	1.76182	0.9917867540103572	0.9921755757568548	0.9921755757568548
chr2	27494719	27495521	promoter|chr2:27494719-27495521	promoter	FNDC4	27495259	TRUE	ENSG00000115226	TRUE	L6_SP	139	0.578101	1	3.98614	1	1	2	FALSE	0.0993739	17.2779	0.121383	0.0230305	1.42489	0.992493	0.9929944796582192	0.9929944796582192
chr2	27582718	27583849	promoter|chr2:27582718-27583849	promoter	ZNF512	27582968	TRUE	ENSG00000243943	TRUE	L6_SP	315.5	0.539745	1	3.57859	1	1	0	FALSE	0.271575	51.9499	0.293174	0.0491656	2.12957	0.9910829213883552	0.9914610633365566	0.9914610633365566
chr2	27628340	27629514	promoter|chr2:27628340-27629514	promoter	CCDC121	27629031	TRUE	ENSG00000176714	TRUE	L6_SP	104	0.604939	1	5.11214	1	2	0	FALSE	0.0150167	2.52635	0.0185353	0.0300458	1.58717	0.9582925123924548	0.932272	0.932272
chr2	27628340	27629514	promoter|chr2:27628340-27629514	promoter	GPN1	27628647	TRUE	ENSG00000198522	TRUE	L6_SP	280	0.584019	1	5.11214	1	2	0	FALSE	0.0575873	9.75694	0.0696203	0.0148595	1.25667	0.9409243461280126	0.9092936763873728	0.9092936763873728
chr2	27662723	27664372	promoter|chr2:27662723-27664372	promoter	SLC4A1AP	27663470	TRUE	ENSG00000163798	TRUE	L6_SP	77.5	0.58738	1	5.71323	1	2	0	FALSE	0.137224	24.3633	0.157776	0.0530047	2.25906	0.977445	0.970815	0.970815
chr2	27662723	27664372	promoter|chr2:27662723-27664372	promoter	SUPT7L	27663840	TRUE	ENSG00000119760	TRUE	L6_SP	292.5	0.608129	1	5.71323	1	2	0	FALSE	0.102521	17.5973	0.122061	0.0197893	1.35562	0.9457825520174484	0.9163531962372882	0.9163531962372882
chr2	27765556	27766247	intergenic|chr2:27765556-27766247	intergenic	MRPL33	27771716	TRUE	ENSG00000243147	FALSE	L6_SP	5814.5	0.621913	0.139043	2.58453	1	1	0	FALSE	0.237374	44.3418	0.255877	0.0172151	0.181175	0.5998794907794306	0.5617194608529322	0.5617194608529322
chr2	27771060	27772405	promoter|chr2:27771060-27772405	promoter	MRPL33	27771716	TRUE	ENSG00000243147	TRUE	L6_SP	16.5	0.621913	1	5.65132	1	1	0	FALSE	0.237374	44.3418	0.255877	0.0393795	1.8321	0.9868252354749292	0.986152	0.986152
chr2	27890146	27890947	promoter|chr2:27890146-27890947	promoter	BRE	27890614	TRUE	ENSG00000158019	TRUE	L6_SP	67.5	0.76684	1	8.62859	1	2	1	FALSE	0.332509	66.1497	0.330244	0.0458619	2.02411	0.9842041950914155	0.9821359135560966	0.9821359135560966
chr2	27890146	27890947	promoter|chr2:27890146-27890947	promoter	RBKS	27890396	TRUE	ENSG00000171174	TRUE	L6_SP	150.5	0.747358	1	8.62859	1	2	1	FALSE	0.107558	19.3396	0.121609	0.0622516	2.60419	0.9899499892463064	0.9901877403638004	0.9901877403638004
chr2	27891007	27891507	promoter|chr2:27891007-27891507	promoter	BRE	27890614	TRUE	ENSG00000158019	TRUE	L6_SP	643	0.76684	1	1.53222	1	2	1	FALSE	0.332509	66.1497	0.330244	0.0458619	2.02411	0.9842041950914155	0.9821359135560966	0.9821359135560966
chr2	28390060	28391165	intergenic|chr2:28390060-28391165	intergenic	FOSL2	28392911	TRUE	ENSG00000075426	FALSE	L6_SP	2298.5	0.784959	0.352564	10.0816	2	1	1	FALSE	0.00892457	1.27769	0.00971971	-0.0173661	0.269948	0.8795394472076483	0.8081972544939138	0.8081972544939138
chr2	28391979	28393161	promoter|chr2:28391979-28393161	promoter	FOSL2	28392911	TRUE	ENSG00000075426	TRUE	L6_SP	341	0.784959	1	13.2033	1	1	1	FALSE	0.00892457	1.27769	0.00971971	0.00560713	1.09003	0.9821947685740412	0.9791950248372868	0.9791950248372868
chr2	28607999	28608499	genic|chr2:28607999-28608499	genic	SPDYA	28810833	TRUE	ENSG00000163806	FALSE	L6_SP	202584	0.672739	0.013347	8.97645	14	2	1	FALSE	0.0997685	17.1618	0.109855	0.0605093	0.0338393	0.2562260438029255	0.2506656341315405	0.2506656341315405
chr2	28750934	28751434	promoter|chr2:28750934-28751434	promoter	PPP1CB	28751759	TRUE	ENSG00000213639	TRUE	L6_SP	575	0.955385	1	1.99744	1	1	2	TRUE	0.376677	74.5709	0.379069	0.0448309	1.99227	0.972425	0.9596895197903934	0.9596895197903934
chr2	28751509	28752036	promoter|chr2:28751509-28752036	promoter	PPP1CB	28751759	TRUE	ENSG00000213639	TRUE	L6_SP	13.5	0.955385	1	19.546	1	1	2	TRUE	0.376677	74.5709	0.379069	0.0448309	1.99227	0.972425	0.9596895197903934	0.9596895197903934
chr2	28752088	28752738	promoter|chr2:28752088-28752738	promoter	PPP1CB	28751759	TRUE	ENSG00000213639	TRUE	L6_SP	654	0.955385	1	2.92396	2	1	2	TRUE	0.376677	74.5709	0.379069	0.0448309	1.99227	0.980224	0.9757267552836032	0.9757267552836032
chr2	28801761	28802432	genic|chr2:28801761-28802432	genic	SPDYA	28810833	TRUE	ENSG00000163806	FALSE	L6_SP	8736.5	0.672739	0.032501	0.873604	3	1	1	FALSE	0.0997685	17.1618	0.109855	0.0282143	0.0501524	0.4211140406248808	0.4121945435212096	0.4121945435212096
chr2	28802948	28803653	intergenic|chr2:28802948-28803653	intergenic	SPDYA	28810833	TRUE	ENSG00000163806	FALSE	L6_SP	7532.5	0.672739	0.028183	0.650806	2	1	1	FALSE	0.0997685	17.1618	0.109855	0.015519	0.0357777	0.2710267102424751	0.2661385212320615	0.2661385212320615
chr2	28810248	28811083	promoter|chr2:28810248-28811083	promoter	SPDYA	28810833	TRUE	ENSG00000163806	TRUE	L6_SP	167.5	0.672739	1	5.92479	1	1	0	FALSE	0.0997685	17.1618	0.109855	0.0447436	1.9896	0.9876564501439372	0.9872998390015332	0.9872998390015332
chr2	28869824	28870597	promoter|chr2:28869824-28870597	promoter	TRMT61B	28870309	TRUE	ENSG00000171103	TRUE	L6_SP	98.5	0.765842	1	8.60229	1	1	0	TRUE	0.211621	37.8081	0.22717	0.0141986	1.24397	0.8848765392724842	0.8147435891983769	0.8147435891983769
chr2	28893700	28894200	promoter|chr2:28893700-28894200	promoter	WDR43	28894642	TRUE	ENSG00000163811	TRUE	L6_SP	692	0.908236	1	1.39448	2	1	1	TRUE	0.289267	55.5216	0.306962	0.0374257	1.77788	0.9743228692919428	0.9641261599000448	0.9641261599000448
chr2	28894343	28894892	promoter|chr2:28894343-28894892	promoter	WDR43	28894642	TRUE	ENSG00000163811	TRUE	L6_SP	24.5	0.908236	1	14.8219	1	1	1	TRUE	0.289267	55.5216	0.306962	0.0374257	1.77788	0.9642816693222188	0.9421160454774392	0.9421160454774392
chr2	29115175	29115703	promoter|chr2:29115175-29115703	promoter	CLIP4	29115425	TRUE	ENSG00000115295	TRUE	L6_SP	14	0.584726	1	3.51558	1	1	1	FALSE	0.298408	57.0316	0.308092	0.015211	1.26348	0.98951	0.9897148397665062	0.9897148397665062
chr2	29115723	29116766	promoter|chr2:29115723-29116766	promoter	CLIP4	29115425	TRUE	ENSG00000115295	TRUE	L6_SP	819.5	0.584726	1	2.46239	2	1	1	FALSE	0.298408	57.0316	0.308092	0.015211	1.26348	0.9925139294875792	0.9930295531250022	0.9930295531250022
chr2	29394285	29395680	genic|chr2:29394285-29395680	genic	CLIP4	29115425	TRUE	ENSG00000115295	FALSE	L6_SP	279558	0.584726	0.010288	7.30537	5	1	1	FALSE	0.298408	57.0316	0.308092	0.0406564	0.0192223	0.235474	0.2282592453231682	0.2282592453231682
chr2	29817657	29818783	genic|chr2:29817657-29818783	genic	ALK	29921611	TRUE	ENSG00000171094	FALSE	L6_SP	103391	0.51298	0.03091	6.62237	6	1	1	FALSE	0.0319841	5.74963	0.0379747	0.025697	0.0458865	0.539287	0.5092909622957437	0.5092909622957437
chr2	29920326	29922264	promoter|chr2:29920326-29922264	promoter	ALK	29921611	TRUE	ENSG00000171094	TRUE	L6_SP	316	0.51298	1	4.06109	1	1	1	FALSE	0.0319841	5.74963	0.0379747	0.0237916	1.44166	0.9925978020972556	0.9931491217617616	0.9931491217617616
chr2	29923064	29923564	intergenic|chr2:29923064-29923564	intergenic	ALK	29921611	TRUE	ENSG00000171094	FALSE	L6_SP	1703	0.51298	0.061528	0.592469	1	1	1	FALSE	0.0319841	5.74963	0.0379747	0.032969	0.102145	0.6171959451681986	0.5772355796415585	0.5772355796415585
chr2	30146502	30147133	promoter|chr2:30146502-30147133	promoter	YPEL5	30146883	TRUE	ENSG00000119801	TRUE	L6_SP	65.5	0.977814	1	25.7547	1	1	1	FALSE	0.132755	23.5793	0.159132	0.0233858	1.4327	0.9861580356023096	0.9850854811855514	0.9850854811855514
chr2	30147255	30148143	promoter|chr2:30147255-30148143	promoter	YPEL5	30146883	TRUE	ENSG00000119801	TRUE	L6_SP	816	0.977814	1	10.0093	1	1	1	FALSE	0.132755	23.5793	0.159132	0.0233858	1.4327	0.9861580356023096	0.9850854811855514	0.9850854811855514
chr2	30230377	30230877	intergenic|chr2:30230377-30230877	intergenic	LBH	30231530	TRUE	ENSG00000213626	FALSE	L6_SP	903	0.967561	0.132019	6.04586	1	1	1	FALSE	0.0938797	16.9585	0.113698	0.0293721	0.207378	0.7327797110522766	0.6725183232796955	0.6725183232796955
chr2	30231230	30232630	promoter|chr2:30231230-30232630	promoter	LBH	30231530	TRUE	ENSG00000213626	TRUE	L6_SP	400	0.967561	1	33.0785	1	1	1	FALSE	0.0938797	16.9585	0.113698	0.0293721	1.57082	0.9882741297402184	0.988146	0.988146
chr2	30446952	30447861	promoter|chr2:30446952-30447861	promoter	LCLAT1	30447225	TRUE	ENSG00000172954	TRUE	L6_SP	181.5	0.614339	1	5.04936	1	1	0	FALSE	0.460095	91.5004	0.43038	-0.003988	0.940526	0.960292	0.9353046875571756	0.9353046875571756
chr2	30481963	30483145	genic|chr2:30481963-30483145	genic	LCLAT1	30447225	TRUE	ENSG00000172954	FALSE	L6_SP	35329	0.614339	0.025362	2.014	4	1	0	FALSE	0.460095	91.5004	0.43038	0.0280052	0.0390105	0.2225003592237535	0.2148046200326805	0.2148046200326805
chr2	30492207	30493444	genic|chr2:30492207-30493444	genic	LCLAT1	30447225	TRUE	ENSG00000172954	FALSE	L6_SP	45600.5	0.614339	0.018457	1.90353	5	1	1	FALSE	0.460095	91.5004	0.43038	0.0269355	0.0279266	0.3153893921500147	0.3131517612167347	0.3131517612167347
chr2	30499008	30499955	genic|chr2:30499008-30499955	genic	LCLAT1	30447225	TRUE	ENSG00000172954	FALSE	L6_SP	52256.5	0.614339	0.011996	1.42243	7	1	2	FALSE	0.460095	91.5004	0.43038	0.00243031	0.0124527	0.1988682970144823	0.1897403981024838	0.1897403981024838
chr2	30684345	30685267	intergenic|chr2:30684345-30685267	intergenic	LCLAT1	30447225	TRUE	ENSG00000172954	FALSE	L6_SP	237581	0.614339	0.011009	6.15703	12	1	2	FALSE	0.460095	91.5004	0.43038	0.0240471	0.0159337	0.2935479827525994	0.2906349267379731	0.2906349267379731
chr2	30711556	30712056	intergenic|chr2:30711556-30712056	intergenic	LCLAT1	30447225	TRUE	ENSG00000172954	FALSE	L6_SP	264581	0.614339	0.004438	2.77102	17	1	3	FALSE	0.460095	91.5004	0.43038	0.0207908	0.00610961	0.1888801368773569	0.1790902893665327	0.1790902893665327
chr2	30933498	30933998	genic|chr2:30933498-30933998	genic	GALNT14	31138726	TRUE	ENSG00000158089	FALSE	L6_SP	204978	0.467099	0.001688	1.23158	19	1	2	FALSE	0.298728	59.1805	0.265597	0.0712443	0.00504767	0.209517	0.2012618512057608	0.2012618512057608
chr2	30934081	30934581	genic|chr2:30934081-30934581	genic	GALNT14	31138726	TRUE	ENSG00000158089	FALSE	L6_SP	204395	0.467099	0.010086	7.33784	18	1	2	FALSE	0.298728	59.1805	0.265597	0.0712443	0.0301604	0.5842446120856376	0.5486608518512051	0.5486608518512051
chr2	30938145	30939001	genic|chr2:30938145-30939001	genic	GALNT14	31138726	TRUE	ENSG00000158089	FALSE	L6_SP	200153	0.467099	0.005533	3.94015	17	1	3	FALSE	0.298728	59.1805	0.265597	0.0557173	0.0130317	0.3595742750325796	0.3557843426519197	0.3557843426519197
chr2	30939450	30941102	genic|chr2:30939450-30941102	genic	GALNT14	31138726	TRUE	ENSG00000158089	FALSE	L6_SP	198450	0.467099	0.007154	5.04977	16	1	1	FALSE	0.298728	59.1805	0.265597	0.0600764	0.0180176	0.3869400332416393	0.3818822422851981	0.3818822422851981
chr2	30973083	30973781	genic|chr2:30973083-30973781	genic	GALNT14	31138726	TRUE	ENSG00000158089	FALSE	L6_SP	165294	0.467099	0.002204	1.28992	12	1	2	FALSE	0.298728	59.1805	0.265597	0.0760938	0.00710088	0.2084695391136061	0.2001308596413628	0.2001308596413628
chr2	31107833	31108646	genic|chr2:31107833-31108646	genic	GALNT14	31138726	TRUE	ENSG00000158089	FALSE	L6_SP	30486.5	0.467099	0.018	1.86532	4	1	1	FALSE	0.298728	59.1805	0.265597	0.0281977	0.0277688	0.347643	0.3441497194131493	0.3441497194131493
chr2	31137092	31139011	promoter|chr2:31137092-31139011	promoter	GALNT14	31138726	TRUE	ENSG00000158089	TRUE	L6_SP	674.5	0.467099	1	4.96835	1	1	2	FALSE	0.298728	59.1805	0.265597	0.0268234	1.51045	0.9944524073117476	0.9950766033548808	0.9950766033548808
chr2	31140108	31140608	intergenic|chr2:31140108-31140608	intergenic	GALNT14	31138726	TRUE	ENSG00000158089	FALSE	L6_SP	1632	0.467099	0.127478	2.07407	1	1	2	FALSE	0.298728	59.1805	0.265597	-0.0145551	0.101917	0.6647417246385412	0.6168302891648979	0.6168302891648979
chr2	31141391	31142296	intergenic|chr2:31141391-31142296	intergenic	GALNT14	31138726	TRUE	ENSG00000158089	FALSE	L6_SP	3117.5	0.467099	0.251073	4.08495	2	1	2	FALSE	0.298728	59.1805	0.265597	0.0156345	0.319298	0.9472559642635237	0.9180484790305228	0.9180484790305228
chr2	31233763	31234734	promoter|chr2:31233763-31234734	promoter	EHD3	31234013	TRUE	ENSG00000013016	TRUE	L6_SP	235.5	0.536481	1	3.87344	1	1	0	FALSE	0.0225752	3.77501	0.0280289	0.0268476	1.51102	0.9841332738701444	0.982013	0.982013
chr2	31239705	31240780	genic|chr2:31239705-31240780	genic	EHD3	31234013	TRUE	ENSG00000013016	FALSE	L6_SP	6229.5	0.536481	0.073923	0.809022	2	1	0	FALSE	0.0225752	3.77501	0.0280289	0.0033617	0.0778443	0.3881383992322002	0.3829543898999972	0.3829543898999972
chr2	31254235	31255173	genic|chr2:31254235-31255173	genic	EHD3	31234013	TRUE	ENSG00000013016	FALSE	L6_SP	20691	0.536481	0.032196	1.20475	3	1	1	FALSE	0.0225752	3.77501	0.0280289	-0.0233655	0.0224794	0.2378438359425583	0.2307997239738462	0.2307997239738462
chr2	32009300	32011711	promoter|chr2:32009300-32011711	promoter	MEMO1	32010664	TRUE	ENSG00000162959	TRUE	L6_SP	158.5	0.733842	1	13.2279	1	1	0	TRUE	0.128089	21.9531	0.151899	0.0214325	1.39031	0.9064627917050092	0.8443887862456768	0.8443887862456768
chr2	32039341	32040530	promoter|chr2:32039341-32040530	promoter	DPY30	32039835	TRUE	ENSG00000162961	TRUE	L6_SP	100.5	0.591788	1	4.68365	1	1	0	TRUE	0.210935	38.8245	0.231465	0.0279275	1.53631	0.9339870378597528	0.8972732839232913	0.8972732839232913
chr2	32062897	32063860	promoter|chr2:32062897-32063860	promoter	SPAST	32063610	TRUE	ENSG00000021574	TRUE	L6_SP	231.5	0.863572	1	12.8235	1	1	0	FALSE	0.538345	111.276	0.500226	0.0186062	1.33119	0.9692817587137228	0.953001	0.953001
chr2	32165236	32166318	promoter|chr2:32165236-32166318	promoter	SLC30A6	32165840	TRUE	ENSG00000152683	TRUE	L6_SP	63	0.650407	1	5.98618	1	1	0	TRUE	0.173157	32.0295	0.198689	0.034562	1.7013	0.9389896315423198	0.9059911453520304	0.9059911453520304
chr2	32277633	32278561	promoter|chr2:32277633-32278561	promoter	YIPF4	32277888	TRUE	ENSG00000119820	TRUE	L6_SP	209	0.726146	1	8.05745	1	1	0	TRUE	0.282979	51.8628	0.297694	0.0326488	1.65198	0.9293753582223128	0.8883912027728311	0.8883912027728311
chr2	32356353	32357277	promoter|chr2:32356353-32357277	promoter	BIRC6	32357027	TRUE	ENSG00000115760	TRUE	L6_SP	212	0.772929	1	8.17467	1	1	0	FALSE	1.15874	300.955	0.789331	0.0352546	1.71951	0.9819750467765288	0.9788422110367666	0.9788422110367666
chr2	32627488	32628754	promoter|chr2:32627488-32628754	promoter	TTC27	32628019	TRUE	ENSG00000018699	TRUE	L6_SP	102	0.627247	1	5.7004	1	1	0	TRUE	0.289779	56.0734	0.29679	0.0314683	1.62227	0.9362572628072092	0.9014168321788244	0.9014168321788244
chr2	33521523	33522961	genic|chr2:33521523-33522961	genic	FAM98A	33599362	TRUE	ENSG00000119812	FALSE	L6_SP	77120	0.822074	0.025734	5.82632	5	1	2	FALSE	0.106359	19.1364	0.130425	0.00538739	0.0279563	0.2821299588015767	0.278309	0.278309
chr2	33598487	33598987	promoter|chr2:33598487-33598987	promoter	FAM98A	33599362	TRUE	ENSG00000119812	TRUE	L6_SP	625	0.822074	1	1.36265	1	1	1	FALSE	0.106359	19.1364	0.130425	0.00559416	1.08982	0.9813913526668652	0.9778384029624811	0.9778384029624811
chr2	33599112	33599665	promoter|chr2:33599112-33599665	promoter	FAM98A	33599362	TRUE	ENSG00000119812	TRUE	L6_SP	26.5	0.822074	1	9.47664	1	1	1	FALSE	0.106359	19.1364	0.130425	0.00559416	1.08982	0.9813913526668652	0.9778384029624811	0.9778384029624811
chr2	36127952	36128764	intergenic|chr2:36127952-36128764	intergenic	CRIM1	36356226	TRUE	ENSG00000150938	FALSE	L6_SP	227868	0.539185	0.007009	4.91697	8	1	0	FALSE	0.278966	67.5145	0.284132	0.110995	0.0386191	0.3105932974541963	0.3081741309159755	0.3081741309159755
chr2	36302467	36303382	intergenic|chr2:36302467-36303382	intergenic	CRIM1	36356226	TRUE	ENSG00000150938	FALSE	L6_SP	53301.5	0.539185	0.007661	1.21359	2	1	1	FALSE	0.278966	67.5145	0.284132	0.0773392	0.0251595	0.2257926093999316	0.2180444758392698	0.2180444758392698
chr2	36354977	36355930	promoter|chr2:36354977-36355930	promoter	CRIM1	36356226	TRUE	ENSG00000150938	TRUE	L6_SP	772.5	0.539185	1	5.41852	1	1	2	FALSE	0.278966	67.5145	0.284132	0.134426	7.89954	0.9996287596094556	0.9998960448295132	0.9998960448295132
chr2	36355976	36357953	promoter|chr2:36355976-36357953	promoter	CRIM1	36356226	TRUE	ENSG00000150938	TRUE	L6_SP	738.5	0.539185	1	3.97362	1	1	2	FALSE	0.278966	67.5145	0.284132	0.134426	7.89954	0.9996287596094556	0.9998960448295132	0.9998960448295132
chr2	36358963	36359463	genic|chr2:36358963-36359463	genic	CRIM1	36356226	TRUE	ENSG00000150938	FALSE	L6_SP	2987	0.539185	0.111908	1.57052	2	1	2	FALSE	0.278966	67.5145	0.284132	0.0268206	0.169025	0.8453234396657586	0.7726540681918285	0.7726540681918285
chr2	36374656	36375401	genic|chr2:36374656-36375401	genic	CRIM1	36356226	TRUE	ENSG00000150938	FALSE	L6_SP	18802.5	0.539185	0.021759	1.18561	3	1	1	FALSE	0.278966	67.5145	0.284132	0.0173105	0.028394	0.2930669357760741	0.2900645310004801	0.2900645310004801
chr2	36450416	36451733	genic|chr2:36450416-36451733	genic	CRIM1	36356226	TRUE	ENSG00000150938	FALSE	L6_SP	94848.5	0.539185	0.00833	2.38127	8	1	1	FALSE	0.278966	67.5145	0.284132	0.124534	0.0565192	0.6347068938497593	0.592255	0.592255
chr2	36450416	36451733	genic|chr2:36450416-36451733	genic	FEZ2	36598189	TRUE	ENSG00000171055	FALSE	L6_SP	147114	0.459622	0.012969	2.38127	4	1	1	TRUE	0.368039	75.2388	0.370027	0.096352	0.0570527	0.2620876647445683	0.2566573966186967	0.2566573966186967
chr2	36451784	36452677	genic|chr2:36451784-36452677	genic	CRIM1	36356226	TRUE	ENSG00000150938	FALSE	L6_SP	96004.5	0.539185	0.008828	2.55496	9	1	1	FALSE	0.278966	67.5145	0.284132	0.124534	0.0598981	0.6673449763134683	0.6188298986350015	0.6188298986350015
chr2	36451784	36452677	genic|chr2:36451784-36452677	genic	FEZ2	36598189	TRUE	ENSG00000171055	FALSE	L6_SP	145958	0.459622	0.014028	2.55496	3	1	1	TRUE	0.368039	75.2388	0.370027	0.096352	0.0617115	0.2571042070494385	0.2515136240675067	0.2515136240675067
chr2	36596911	36598439	promoter|chr2:36596911-36598439	promoter	FEZ2	36598189	TRUE	ENSG00000171055	TRUE	L6_SP	514	0.459622	1	3.06503	1	1	0	TRUE	0.368039	75.2388	0.370027	0.0208685	1.3783	0.9373769085402668	0.9034680936914808	0.9034680936914808
chr2	36965680	36966180	promoter|chr2:36965680-36966180	promoter	STRN	36966472	TRUE	ENSG00000115808	TRUE	L6_SP	542	0.749939	1	1.22107	1	1	1	FALSE	0.320407	64.3493	0.328888	0.0467761	2.05276	0.9941750837232162	0.9948092272261158	0.9948092272261158
chr2	36966222	36966932	promoter|chr2:36966222-36966932	promoter	STRN	36966472	TRUE	ENSG00000115808	TRUE	L6_SP	105	0.749939	1	7.89872	1	1	1	FALSE	0.320407	64.3493	0.328888	0.0467761	2.05276	0.9941750837232162	0.9948092272261158	0.9948092272261158
chr2	37061722	37062222	genic|chr2:37061722-37062222	genic	EIF2AK2	37157047	TRUE	ENSG00000055332	FALSE	L6_SP	95075	0.495348	0.023361	3.8007	4	3	2	FALSE	0.23678	44.516	0.258816	0.0553185	0.0546852	0.2381817658779756	0.2311706253421563	0.2311706253421563
chr2	37061722	37062222	genic|chr2:37061722-37062222	genic	GPATCH11	37084450	TRUE	ENSG00000152133	FALSE	L6_SP	22478	0.735035	0.062947	3.8007	3	2	2	FALSE	0.113426	20.2689	0.129973	0.0479817	0.131632	0.5580951610153545	0.5262681216572822	0.5262681216572822
chr2	37061722	37062222	genic|chr2:37061722-37062222	genic	HEATR5B	37084345	TRUE	ENSG00000008869	FALSE	L6_SP	22373	0.735181	0.063225	3.8007	2	2	2	FALSE	0.518278	105.787	0.480561	0.0270761	0.0958703	0.3848674213371444	0.3799089223724568	0.3799089223724568
chr2	37061722	37062222	genic|chr2:37061722-37062222	genic	STRN	36966472	TRUE	ENSG00000115808	FALSE	L6_SP	95500	0.749939	0.014903	3.8007	3	1	2	FALSE	0.320407	64.3493	0.328888	0.0466003	0.0305097	0.2719212715635276	0.2670803000148872	0.2670803000148872
chr2	37083895	37084963	promoter|chr2:37083895-37084963	promoter	GPATCH11	37084450	TRUE	ENSG00000152133	TRUE	L6_SP	21	0.735035	1	8.49618	1	2	0	FALSE	0.113426	20.2689	0.129973	0.0290265	1.5625	0.9488247763234496	0.9199780692016798	0.9199780692016798
chr2	37083895	37084963	promoter|chr2:37083895-37084963	promoter	HEATR5B	37084345	TRUE	ENSG00000008869	TRUE	L6_SP	84	0.735181	1	8.49618	1	2	0	FALSE	0.518278	105.787	0.480561	0.0578149	2.43247	0.975398	0.966587	0.966587
chr2	37155935	37157297	promoter|chr2:37155935-37157297	promoter	EIF2AK2	37157047	TRUE	ENSG00000055332	TRUE	L6_SP	431	0.495348	1	3.53109	1	1	0	FALSE	0.23678	44.516	0.258816	0.0249812	1.46827	0.984554	0.9826953091213966	0.9826953091213966
chr2	37196210	37197156	promoter|chr2:37196210-37197156	promoter	CEBPZOS	37196460	TRUE	ENSG00000218739	TRUE	L6_SP	223	0.562613	1	4.35882	1	1	0	FALSE	0.215712	38.2728	0.234629	0.0203957	1.36832	0.9803877472995328	0.9760576642160188	0.9760576642160188
chr2	37231114	37231880	promoter|chr2:37231114-37231880	promoter	CEBPZ	37231597	TRUE	ENSG00000115816	TRUE	L6_SP	100	0.499951	1	2.81879	1	2	0	FALSE	0.343912	66.2659	0.345841	0.0307366	1.60412	0.9656341880561524	0.9448017587060638	0.9448017587060638
chr2	37231114	37231880	promoter|chr2:37231114-37231880	promoter	NDUFAF7	37231630	TRUE	ENSG00000003509	TRUE	L6_SP	133	0.500463	1	2.81879	1	2	0	FALSE	0.155711	28.4577	0.179702	0.0244836	1.45708	0.9596833151672416	0.9342147015493362	0.9342147015493362
chr2	37323801	37325348	intergenic|chr2:37323801-37325348	intergenic	QPCT	37344609	TRUE	ENSG00000115828	FALSE	L6_SP	20034.5	0.407189	0.211603	6.84765	1	1	0	FALSE	0.013587	2.23597	0.0162749	-0.00328528	0.20118	0.7276463603225457	0.6682026288717423	0.6682026288717423
chr2	37344024	37345349	promoter|chr2:37344024-37345349	promoter	QPCT	37344609	TRUE	ENSG00000115828	TRUE	L6_SP	77.5	0.407189	1	2.04487	1	1	0	FALSE	0.013587	2.23597	0.0162749	-0.00430358	0.935974	0.972656	0.9602028947117304	0.9602028947117304
chr2	37395826	37396620	intergenic|chr2:37395826-37396620	intergenic	QPCT	37344609	TRUE	ENSG00000115828	FALSE	L6_SP	51614	0.407189	0.037327	3.18403	2	1	0	FALSE	0.013587	2.23597	0.0162749	-0.00229821	0.0360311	0.2130001598062488	0.2050674903407889	0.2050674903407889
chr2	37507694	37508558	intergenic|chr2:37507694-37508558	intergenic	CDC42EP3	37672199	TRUE	ENSG00000163171	FALSE	L6_SP	164073	0.595368	0.007754	4.94463	15	1	2	FALSE	0.141383	27.151	0.162071	0.0285026	0.0120184	0.2649668942085291	0.259801	0.259801
chr2	37507694	37508558	intergenic|chr2:37507694-37508558	intergenic	QPCT	37344609	TRUE	ENSG00000115828	FALSE	L6_SP	163517	0.407189	0.017793	4.94463	6	1	2	FALSE	0.013587	2.23597	0.0162749	0.0129366	0.0217086	0.3823834124301331	0.3775876596285671	0.3775876596285671
chr2	37512866	37513366	intergenic|chr2:37512866-37513366	intergenic	CDC42EP3	37672199	TRUE	ENSG00000163171	FALSE	L6_SP	159083	0.595368	0.00578	3.57109	14	1	3	FALSE	0.141383	27.151	0.162071	0.071401	0.0173258	0.3518696492448727	0.3483828988748157	0.3483828988748157
chr2	37512866	37513366	intergenic|chr2:37512866-37513366	intergenic	QPCT	37344609	TRUE	ENSG00000115828	FALSE	L6_SP	168507	0.407189	0.012461	3.57109	7	1	3	FALSE	0.013587	2.23597	0.0162749	0.0294845	0.0196078	0.3891460955519438	0.3839522302543653	0.3839522302543653
chr2	37523069	37524995	intergenic|chr2:37523069-37524995	intergenic	CDC42EP3	37672199	TRUE	ENSG00000163171	FALSE	L6_SP	148167	0.595368	0.009346	5.36873	11	1	1	FALSE	0.141383	27.151	0.162071	0.0627759	0.0245357	0.3735342432307567	0.3692132339452535	0.3692132339452535
chr2	37523069	37524995	intergenic|chr2:37523069-37524995	intergenic	QPCT	37344609	TRUE	ENSG00000115828	FALSE	L6_SP	179423	0.407189	0.017567	5.36873	10	1	1	FALSE	0.013587	2.23597	0.0162749	0.0500811	0.0379405	0.5904949772898259	0.5541079149987312	0.5541079149987312
chr2	37570839	37571699	intergenic|chr2:37570839-37571699	intergenic	CDC42EP3	37672199	TRUE	ENSG00000163171	FALSE	L6_SP	100930	0.595368	0.006681	2.59011	6	1	1	FALSE	0.141383	27.151	0.162071	0.0581316	0.0163306	0.2167231102560198	0.208817	0.208817
chr2	37570839	37571699	intergenic|chr2:37570839-37571699	intergenic	QPCT	37344609	TRUE	ENSG00000115828	FALSE	L6_SP	226660	0.407189	0.006671	2.59011	15	1	1	FALSE	0.013587	2.23597	0.0162749	0.00879433	0.00763683	0.2386694260471495	0.2317104520861355	0.2317104520861355
chr2	37669358	37669858	genic|chr2:37669358-37669858	genic	CDC42EP3	37672199	TRUE	ENSG00000163171	FALSE	L6_SP	2591	0.595368	0.158901	2.83785	2	1	1	FALSE	0.141383	27.151	0.162071	0.0116625	0.190108	0.8422137640535515	0.7700250716927393	0.7700250716927393
chr2	37669358	37669858	genic|chr2:37669358-37669858	genic	QPCT	37344609	TRUE	ENSG00000115828	FALSE	L6_SP	324999	0.407189	0.005053	2.83785	19	1	1	FALSE	0.013587	2.23597	0.0162749	0.0192041	0.00678861	0.2444899759759367	0.2378550371191543	0.2378550371191543
chr2	37670822	37672479	promoter|chr2:37670822-37672479	promoter	CDC42EP3	37672199	TRUE	ENSG00000163171	TRUE	L6_SP	548.5	0.595368	1	9.09661	1	1	1	FALSE	0.141383	27.151	0.162071	0.0436043	1.95505	0.9949248672128536	0.995565	0.995565
chr2	37719729	37721623	intergenic|chr2:37719729-37721623	intergenic	CDC42EP3	37672199	TRUE	ENSG00000163171	FALSE	L6_SP	48477	0.595368	0.051045	9.33722	3	1	0	FALSE	0.141383	27.151	0.162071	0.0393083	0.0934171	0.481588	0.4619823241799476	0.4619823241799476
chr2	38376057	38376793	genic|chr2:38376057-38376793	genic	ATL2	38377423	TRUE	ENSG00000119787	FALSE	L6_SP	998	0.848132	0.170278	3.60045	2	1	1	FALSE	0.298032	57.2349	0.316456	0.0568682	0.40821	0.931265	0.892204	0.892204
chr2	38376802	38377673	promoter|chr2:38376802-38377673	promoter	ATL2	38377423	TRUE	ENSG00000119787	TRUE	L6_SP	185.5	0.848132	1	12.5464	1	1	1	FALSE	0.298032	57.2349	0.316456	0.0568682	2.39732	0.9949717773441188	0.9956238934517944	0.9956238934517944
chr2	38442529	38443629	intergenic|chr2:38442529-38443629	intergenic	GALM	38665909	TRUE	ENSG00000143891	FALSE	L6_SP	222830	0.30169	0.009593	4.41193	13	2	1	FALSE	0.0509436	8.65348	0.0562839	0.0331426	0.0159682	0.2244714886450494	0.2168376907410213	0.2168376907410213
chr2	38535550	38536498	intergenic|chr2:38535550-38536498	intergenic	ATL2	38377423	TRUE	ENSG00000119787	FALSE	L6_SP	158601	0.848132	0.012193	8.89124	6	1	2	FALSE	0.298032	57.2349	0.316456	0.0235934	0.0175247	0.1932785713944362	0.1839446150455762	0.1839446150455762
chr2	38535550	38536498	intergenic|chr2:38535550-38536498	intergenic	GALM	38665909	TRUE	ENSG00000143891	FALSE	L6_SP	129885	0.30169	0.033602	8.89124	10	2	2	FALSE	0.0509436	8.65348	0.0562839	0.0382113	0.0604663	0.6164630547942117	0.5766660005974182	0.5766660005974182
chr2	38535550	38536498	intergenic|chr2:38535550-38536498	intergenic	HNRNPLL	38603036	TRUE	ENSG00000143889	FALSE	L6_SP	67012	0.865228	0.028735	8.89124	7	1	2	FALSE	0.258392	48.8137	0.28142	0.0333096	0.0479545	0.4783827699737348	0.4595468473580179	0.4595468473580179
chr2	38540352	38541068	intergenic|chr2:38540352-38541068	intergenic	GALM	38665909	TRUE	ENSG00000143891	FALSE	L6_SP	125199	0.30169	0.008662	2.20736	8	2	2	FALSE	0.0509436	8.65348	0.0562839	0.036203	0.0151132	0.1951399560286934	0.18593	0.18593
chr2	38601820	38602679	promoter|chr2:38601820-38602679	promoter	HNRNPLL	38603036	TRUE	ENSG00000143889	TRUE	L6_SP	786.5	0.865228	1	2.87141	1	1	2	FALSE	0.258392	48.8137	0.28142	0.0545081	2.31189	0.9951627283880604	0.9958681961022996	0.9958681961022996
chr2	38602786	38603297	promoter|chr2:38602786-38603297	promoter	HNRNPLL	38603036	TRUE	ENSG00000143889	TRUE	L6_SP	5.5	0.865228	1	10.2608	1	1	2	FALSE	0.258392	48.8137	0.28142	0.0545081	2.31189	0.9951627283880604	0.9958681961022996	0.9958681961022996
chr2	38603332	38603832	promoter|chr2:38603332-38603832	promoter	HNRNPLL	38603036	TRUE	ENSG00000143889	TRUE	L6_SP	546	0.865228	1	2.18956	2	1	2	FALSE	0.258392	48.8137	0.28142	0.0545081	2.31189	0.996554	0.9972158088493636	0.9972158088493636
chr2	38663631	38664354	intergenic|chr2:38663631-38664354	intergenic	GALM	38665909	TRUE	ENSG00000143891	FALSE	L6_SP	1916.5	0.30169	0.047777	0.449808	1	1	1	FALSE	0.0509436	8.65348	0.0562839	-0.0224726	0.0338192	0.3455291344160475	0.3422413726436344	0.3422413726436344
chr2	38665614	38666710	promoter|chr2:38665614-38666710	promoter	GALM	38665909	TRUE	ENSG00000143891	TRUE	L6_SP	253	0.30169	1	1.12503	1	1	1	FALSE	0.0509436	8.65348	0.0562839	0.0240958	1.44842	0.9955595069883316	0.9962569700876563	0.9962569700876563
chr2	38720510	38721317	genic|chr2:38720510-38721317	genic	GALM	38665909	TRUE	ENSG00000143891	FALSE	L6_SP	55004.5	0.30169	0.013277	1.45711	2	1	1	FALSE	0.0509436	8.65348	0.0562839	0.0151631	0.0167629	0.2405684489229018	0.2336682475652695	0.2336682475652695
chr2	38735388	38736202	intergenic|chr2:38735388-38736202	intergenic	GALM	38665909	TRUE	ENSG00000143891	FALSE	L6_SP	69886	0.30169	0.006725	0.943192	4	1	2	FALSE	0.0509436	8.65348	0.0562839	0.0181367	0.00888784	0.2160207482976776	0.2081806105991077	0.2081806105991077
chr2	38736222	38736963	intergenic|chr2:38736222-38736963	intergenic	GALM	38665909	TRUE	ENSG00000143891	FALSE	L6_SP	70683.5	0.30169	0.006307	0.894857	5	1	2	FALSE	0.0509436	8.65348	0.0562839	0.013614	0.00777549	0.2169269175548888	0.2090194795042169	0.2090194795042169
chr2	38740395	38741363	intergenic|chr2:38740395-38741363	intergenic	GALM	38665909	TRUE	ENSG00000143891	FALSE	L6_SP	74970	0.30169	0.00973	1.46642	6	1	4	FALSE	0.0509436	8.65348	0.0562839	0.00499896	0.0105073	0.3045307901977956	0.302068	0.302068
chr2	38740395	38741363	intergenic|chr2:38740395-38741363	intergenic	SRSF7	38751494	TRUE	ENSG00000115875	FALSE	L6_SP	10615	0.978033	0.015215	1.46642	4	1	4	FALSE	0.463858	89.1482	0.457505	0.0196469	0.0205807	0.1878511907446457	0.1779727154391102	0.1779727154391102
chr2	38742245	38742745	intergenic|chr2:38742245-38742745	intergenic	GALM	38665909	TRUE	ENSG00000143891	FALSE	L6_SP	76586	0.30169	0.003613	0.556603	7	1	2	FALSE	0.0509436	8.65348	0.0562839	0.0159566	0.00461759	0.1892038915390896	0.1794642144775881	0.1794642144775881
chr2	38742758	38743258	intergenic|chr2:38742758-38743258	intergenic	GALM	38665909	TRUE	ENSG00000143891	FALSE	L6_SP	77099	0.30169	0.004279	0.663718	8	1	2	FALSE	0.0509436	8.65348	0.0562839	0.0232321	0.00611603	0.2278057801293805	0.2203236805240959	0.2203236805240959
chr2	38750284	38751744	promoter|chr2:38750284-38751744	promoter	SRSF7	38751494	TRUE	ENSG00000115875	TRUE	L6_SP	480	0.978033	1	36.8644	1	1	0	FALSE	0.463858	89.1482	0.457505	0.0205077	1.37068	0.9671189985191884	0.9479706161133726	0.9479706161133726
chr2	38777689	38778845	promoter|chr2:38777689-38778845	promoter	GEMIN6	38778184	TRUE	ENSG00000152147	TRUE	L6_SP	83	0.485558	1	2.90969	1	1	0	TRUE	0.0286959	5.0527	0.0370705	0.0580998	2.44314	0.9743254361828858	0.964148	0.964148
chr2	38875467	38876211	promoter|chr2:38875467-38876211	promoter	DHX57	38875934	TRUE	ENSG00000163214	TRUE	L6_SP	95	0.708587	1	6.92938	1	2	0	FALSE	0.279472	53.6922	0.288879	0.0228189	1.42026	0.9422217233271164	0.9113244252848968	0.9113244252848968
chr2	38875467	38876211	promoter|chr2:38875467-38876211	promoter	MORN2	38875961	TRUE	ENSG00000188010	TRUE	L6_SP	122	0.707296	1	6.92938	1	2	0	FALSE	0.0584222	9.78598	0.0705244	0.00575346	1.09249	0.9124571779750152	0.8537784649607351	0.8537784649607351
chr2	38959952	38961160	genic|chr2:38959952-38961160	genic	CDKL4	39229588	TRUE	ENSG00000205111	FALSE	L6_SP	269032	0.319931	0.017346	15.3196	23	2	0	FALSE	0.0084133	1.33577	0.00926763	0.0149913	0.0218424	0.1869610178941295	0.177075	0.177075
chr2	38959952	38961160	genic|chr2:38959952-38961160	genic	SOS1	39120463	TRUE	ENSG00000115904	FALSE	L6_SP	159907	0.56366	0.010784	15.3196	14	1	0	FALSE	1.02324	257.455	0.737568	0.0375861	0.01922	0.1911644802248258	0.1816548761825523	0.1816548761825523
chr2	39120009	39121328	promoter|chr2:39120009-39121328	promoter	SOS1	39120463	TRUE	ENSG00000115904	TRUE	L6_SP	205.5	0.56366	1	10.6679	1	1	1	FALSE	1.02324	257.455	0.737568	0.0195229	1.35008	0.990947	0.9913331375320495	0.9913331375320495
chr2	39124127	39125099	intergenic|chr2:39124127-39125099	intergenic	CDKL4	39229588	TRUE	ENSG00000205111	FALSE	L6_SP	104975	0.319931	0.068082	22.9332	8	1	1	FALSE	0.0084133	1.33577	0.00926763	0.0222977	0.0959226	0.8645735687775143	0.7918277950988144	0.7918277950988144
chr2	39124127	39125099	intergenic|chr2:39124127-39125099	intergenic	DHX57	38875934	TRUE	ENSG00000163214	FALSE	L6_SP	248679	0.708587	0.03042	22.9332	19	4	1	FALSE	0.279472	53.6922	0.288879	0.04066	0.0568405	0.2311121984197672	0.2236957787946933	0.2236957787946933
chr2	39124127	39125099	intergenic|chr2:39124127-39125099	intergenic	MORN2	38875961	TRUE	ENSG00000188010	FALSE	L6_SP	248652	0.707296	0.030423	22.9332	19	4	1	FALSE	0.0584222	9.78598	0.0705244	0.0364922	0.0533177	0.2152169125243663	0.2073764535107626	0.2073764535107626
chr2	39124127	39125099	intergenic|chr2:39124127-39125099	intergenic	SOS1	39120463	TRUE	ENSG00000115904	FALSE	L6_SP	4150	0.56366	0.561434	22.9332	2	1	1	FALSE	1.02324	257.455	0.737568	0.0199723	0.763237	0.9830616151362384	0.9804298731391048	0.9804298731391048
chr2	39141215	39142116	intergenic|chr2:39141215-39142116	intergenic	CDKL4	39229588	TRUE	ENSG00000205111	FALSE	L6_SP	87922.5	0.319931	0.025618	7.19653	7	1	0	FALSE	0.0084133	1.33577	0.00926763	0.0102282	0.0299807	0.3311755892360836	0.3288688268321105	0.3288688268321105
chr2	39141215	39142116	intergenic|chr2:39141215-39142116	intergenic	SOS1	39120463	TRUE	ENSG00000115904	FALSE	L6_SP	21202.5	0.56366	0.040124	7.19653	3	1	0	FALSE	1.02324	257.455	0.737568	0.0230739	0.0572105	0.3175437746490319	0.3152092446716243	0.3152092446716243
chr2	39210182	39211304	genic|chr2:39210182-39211304	genic	CDKL4	39229588	TRUE	ENSG00000205111	FALSE	L6_SP	18845	0.319931	0.083244	4.82876	3	1	0	FALSE	0.0084133	1.33577	0.00926763	0.0235931	0.119644	0.712985	0.6561799078623026	0.6561799078623026
chr2	39226479	39227304	genic|chr2:39226479-39227304	genic	CDKL4	39229588	TRUE	ENSG00000205111	FALSE	L6_SP	2696.5	0.319931	0.057868	0.862569	2	1	2	FALSE	0.0084133	1.33577	0.00926763	-0.0135062	0.0470169	0.5550706614976552	0.5235597228799221	0.5235597228799221
chr2	39227495	39228947	genic|chr2:39227495-39228947	genic	CDKL4	39229588	TRUE	ENSG00000205111	FALSE	L6_SP	1367	0.319931	0.304778	4.54298	1	1	2	FALSE	0.0084133	1.33577	0.00926763	-0.00367693	0.288026	0.9391192412517376	0.9062578093486648	0.9062578093486648
chr2	39229338	39230281	promoter|chr2:39229338-39230281	promoter	CDKL4	39229588	TRUE	ENSG00000205111	TRUE	L6_SP	221.5	0.319931	1	1.22107	1	1	2	FALSE	0.0084133	1.33577	0.00926763	-0.00422498	0.937106	0.9912698478849412	0.9916545121141052	0.9916545121141052
chr2	39243328	39244726	intergenic|chr2:39243328-39244726	intergenic	CDKL4	39229588	TRUE	ENSG00000205111	FALSE	L6_SP	14439	0.319931	0.041524	1.8337	2	1	1	FALSE	0.0084133	1.33577	0.00926763	0.0145479	0.0519326	0.5605463565145744	0.5283274134193844	0.5283274134193844
chr2	39436183	39438227	promoter|chr2:39436183-39438227	promoter	MAP4K3	39437312	TRUE	ENSG00000011566	TRUE	L6_SP	107	0.704958	1	10.317	1	1	0	TRUE	1.07213	271.713	0.757459	0.0332552	1.66746	0.9322441669760582	0.8941758790392077	0.8941758790392077
chr2	39659066	39659566	intergenic|chr2:39659066-39659566	intergenic	TMEM178A	39665894	TRUE	ENSG00000152154	FALSE	L6_SP	6578	0.479129	0.036125	1.3677	2	1	1	FALSE	0.69462	152.539	0.526447	0.0500171	0.0779447	0.6139238747258501	0.5742894811373979	0.5742894811373979
chr2	39660898	39661398	intergenic|chr2:39660898-39661398	intergenic	THUMPD2	39779276	TRUE	ENSG00000138050	FALSE	L6_SP	118128	0.532877	0.038377	8.48424	11	2	2	FALSE	0.227901	41.3508	0.24141	0.00567321	0.0418748	0.3659509619651238	0.361853	0.361853
chr2	39660898	39661398	intergenic|chr2:39660898-39661398	intergenic	TMEM178A	39665894	TRUE	ENSG00000152154	FALSE	L6_SP	4746	0.479129	0.296773	8.48424	1	1	2	FALSE	0.69462	152.539	0.526447	0.0795902	1.00895	0.9887213204748516	0.9888478341363988	0.9888478341363988
chr2	39665518	39667283	promoter|chr2:39665518-39667283	promoter	TMEM178A	39665894	TRUE	ENSG00000152154	TRUE	L6_SP	506.5	0.479129	1	4.08782	1	1	2	FALSE	0.69462	152.539	0.526447	0.00189964	1.02964	0.9891017379386724	0.9892969276107584	0.9892969276107584
chr2	39667509	39668118	genic|chr2:39667509-39668118	genic	THUMPD2	39779276	TRUE	ENSG00000138050	FALSE	L6_SP	111462	0.532877	0.025218	5.25307	9	1	3	FALSE	0.227901	41.3508	0.24141	-0.00340462	0.0239319	0.4136596033247996	0.405779	0.405779
chr2	39667509	39668118	genic|chr2:39667509-39668118	genic	TMEM178A	39665894	TRUE	ENSG00000152154	FALSE	L6_SP	1919.5	0.479129	0.183749	5.25307	2	1	3	FALSE	0.69462	152.539	0.526447	0.0362508	0.320836	0.9499109375816218	0.921191	0.921191
chr2	39668562	39669062	genic|chr2:39668562-39669062	genic	THUMPD2	39779276	TRUE	ENSG00000138050	FALSE	L6_SP	110464	0.532877	0.010406	2.14768	8	1	3	FALSE	0.227901	41.3508	0.24141	-0.00954436	0.00898573	0.1963053084424632	0.1871833882131106	0.1871833882131106
chr2	39668562	39669062	genic|chr2:39668562-39669062	genic	TMEM178A	39665894	TRUE	ENSG00000152154	FALSE	L6_SP	2918	0.479129	0.075124	2.14768	3	1	3	FALSE	0.69462	152.539	0.526447	0.0360096	0.130685	0.8410451532915297	0.7687238512033094	0.7687238512033094
chr2	39671622	39672122	genic|chr2:39671622-39672122	genic	THUMPD2	39779276	TRUE	ENSG00000138050	FALSE	L6_SP	107404	0.532877	0.016128	3.23444	7	1	3	FALSE	0.227901	41.3508	0.24141	-0.000171497	0.0160855	0.2835274578077064	0.2798000039761973	0.2798000039761973
chr2	39671622	39672122	genic|chr2:39671622-39672122	genic	TMEM178A	39665894	TRUE	ENSG00000152154	FALSE	L6_SP	5978	0.479129	0.094223	3.23444	4	1	3	FALSE	0.69462	152.539	0.526447	0.0558016	0.222208	0.9354187482390326	0.9000629995804976	0.9000629995804976
chr2	39696786	39697286	genic|chr2:39696786-39697286	genic	TMEM178A	39665894	TRUE	ENSG00000152154	FALSE	L6_SP	31142	0.479129	0.006618	1.23158	7	1	2	FALSE	0.69462	152.539	0.526447	0.0195035	0.00893217	0.1901224944604767	0.1805022252183658	0.1805022252183658
chr2	39778801	39780007	promoter|chr2:39778801-39780007	promoter	THUMPD2	39779276	TRUE	ENSG00000138050	TRUE	L6_SP	128	0.532877	1	3.71043	1	1	0	FALSE	0.227901	41.3508	0.24141	-0.0245482	0.685622	0.9417695465306488	0.910648	0.910648
chr2	39871150	39871650	intergenic|chr2:39871150-39871650	intergenic	THUMPD2	39779276	TRUE	ENSG00000138050	FALSE	L6_SP	92124	0.532877	0.0207	3.5475	2	1	1	FALSE	0.227901	41.3508	0.24141	0.00481666	0.0222912	0.2029672815030405	0.1940667769545842	0.1940667769545842
chr2	40511681	40513134	intergenic|chr2:40511681-40513134	intergenic	THUMPD2	39779276	TRUE	ENSG00000138050	FALSE	L6_SP	733132	0.532877	0.013653	19.5805	34	2	1	FALSE	0.227901	41.3508	0.24141	0.00291855	0.0142796	0.1941901310569366	0.1849639345304286	0.1849639345304286
chr2	41996042	41996813	intergenic|chr2:41996042-41996813	intergenic	PKDCC	42048020	TRUE	ENSG00000162878	FALSE	L6_SP	51592.5	0.621743	0.008329	1.67978	6	1	1	FALSE	0.0485454	8.10174	0.0574141	0.0369372	0.0146972	0.1919901071033219	0.1825644795958682	0.1825644795958682
chr2	42039760	42040617	intergenic|chr2:42039760-42040617	intergenic	PKDCC	42048020	TRUE	ENSG00000162878	FALSE	L6_SP	7831.5	0.621743	0.041187	1.20475	2	1	0	FALSE	0.0485454	8.10174	0.0574141	0.0151402	0.0519823	0.2316653444873312	0.224276	0.224276
chr2	42046651	42049190	promoter|chr2:42046651-42049190	promoter	PKDCC	42048020	TRUE	ENSG00000162878	TRUE	L6_SP	99.5	0.621743	1	9.6728	1	1	0	FALSE	0.0485454	8.10174	0.0574141	0.00105947	1.01642	0.9646606843310612	0.9428976022370938	0.9428976022370938
chr2	42053874	42054786	genic|chr2:42053874-42054786	genic	PKDCC	42048020	TRUE	ENSG00000162878	FALSE	L6_SP	6310	0.621743	0.045788	1.07355	1	1	0	FALSE	0.0485454	8.10174	0.0574141	0.0168592	0.059337	0.2065633449906667	0.1980309419143155	0.1980309419143155
chr2	42101156	42101656	intergenic|chr2:42101156-42101656	intergenic	PKDCC	42048020	TRUE	ENSG00000162878	FALSE	L6_SP	53386	0.621743	0.011343	2.36919	5	1	2	FALSE	0.0485454	8.10174	0.0574141	0.0289932	0.0177143	0.2301284172534149	0.2227725614739899	0.2227725614739899
chr2	42101853	42103265	intergenic|chr2:42101853-42103265	intergenic	EML4	42169337	TRUE	ENSG00000143924	FALSE	L6_SP	66778	0.795553	0.008069	2.40469	11	1	2	FALSE	0.45828	97.7146	0.415913	0.0299001	0.0127783	0.1987146698204743	0.1895973400195904	0.1895973400195904
chr2	42101853	42103265	intergenic|chr2:42101853-42103265	intergenic	PKDCC	42048020	TRUE	ENSG00000162878	FALSE	L6_SP	54539	0.621743	0.011264	2.40469	6	1	2	FALSE	0.0485454	8.10174	0.0574141	0.0327445	0.0186353	0.2570956467231187	0.2514999468104759	0.2514999468104759
chr2	42110136	42111237	intergenic|chr2:42110136-42111237	intergenic	EML4	42169337	TRUE	ENSG00000143924	FALSE	L6_SP	58650.5	0.795553	0.00567	1.47941	10	1	2	FALSE	0.45828	97.7146	0.415913	0.0798986	0.0193682	0.2684017406283159	0.2634713695490048	0.2634713695490048
chr2	42113246	42113958	intergenic|chr2:42113246-42113958	intergenic	EML4	42169337	TRUE	ENSG00000143924	FALSE	L6_SP	55735	0.795553	0.004214	1.04346	9	1	2	FALSE	0.45828	97.7146	0.415913	0.0816858	0.0147957	0.2063610413309975	0.197799	0.197799
chr2	42114004	42114504	intergenic|chr2:42114004-42114504	intergenic	EML4	42169337	TRUE	ENSG00000143924	FALSE	L6_SP	55083	0.795553	0.006397	1.56529	8	1	2	FALSE	0.45828	97.7146	0.415913	0.0816858	0.0224603	0.2808649053062955	0.2767374792306835	0.2767374792306835
chr2	42132028	42133943	intergenic|chr2:42132028-42133943	intergenic	EML4	42169337	TRUE	ENSG00000143924	FALSE	L6_SP	36351.5	0.795553	0.057782	9.2366	6	1	1	FALSE	0.45828	97.7146	0.415913	0.0336623	0.096954	0.7017691417675673	0.6466851255134027	0.6466851255134027
chr2	42132028	42133943	intergenic|chr2:42132028-42133943	intergenic	PKDCC	42048020	TRUE	ENSG00000162878	FALSE	L6_SP	84965.5	0.621743	0.027474	9.2366	11	1	1	FALSE	0.0485454	8.10174	0.0574141	-0.00305574	0.0262131	0.382985	0.3781604387471869	0.3781604387471869
chr2	42163043	42163886	intergenic|chr2:42163043-42163886	intergenic	EML4	42169337	TRUE	ENSG00000143924	FALSE	L6_SP	5872.5	0.795553	0.095374	2.35679	2	1	0	FALSE	0.45828	97.7146	0.415913	0.033932	0.160696	0.5774729791367476	0.542346	0.542346
chr2	42168623	42170013	promoter|chr2:42168623-42170013	promoter	EML4	42169337	TRUE	ENSG00000143924	TRUE	L6_SP	19	0.795553	1	11.4705	1	1	0	FALSE	0.45828	97.7146	0.415913	0.0293155	1.56945	0.9784008069506612	0.9727866366408956	0.9727866366408956
chr2	42360464	42360964	promoter|chr2:42360464-42360964	promoter	COX7A2L	42361243	TRUE	ENSG00000115944	TRUE	L6_SP	529	0.900419	1	1.37526	1	1	1	TRUE	0.274973	52.0951	0.292722	0.0541836	2.30038	0.9769486885121228	0.9698946679633956	0.9698946679633956
chr2	42360993	42361814	promoter|chr2:42360993-42361814	promoter	COX7A2L	42361243	TRUE	ENSG00000115944	TRUE	L6_SP	160.5	0.900419	1	16.534	1	1	1	TRUE	0.274973	52.0951	0.292722	0.0541836	2.30038	0.9769486885121228	0.9698946679633956	0.9698946679633956
chr2	42567884	42569172	promoter|chr2:42567884-42569172	promoter	MTA3	42568516	TRUE	ENSG00000057935	TRUE	L6_SP	12	0.526497	1	4.03108	1	1	0	FALSE	0.315789	61.9682	0.324367	0.0197857	1.35555	0.981283	0.9776673398702984	0.9776673398702984
chr2	42792297	42793508	promoter|chr2:42792297-42793508	promoter	HAAO	42792611	TRUE	ENSG00000162882	TRUE	L6_SP	291.5	0.340875	1	1.45155	1	1	0	FALSE	0.0192859	3.48462	0.0241863	-0.0037734	0.943635	0.977128	0.9701911813963724	0.9701911813963724
chr2	42809931	42811163	intergenic|chr2:42809931-42811163	intergenic	HAAO	42792611	TRUE	ENSG00000162882	FALSE	L6_SP	17936	0.340875	0.705718	55.2589	2	1	0	FALSE	0.0192859	3.48462	0.0241863	0.0121461	0.850617	0.9805055817001777	0.9762034884913148	0.9762034884913148
chr2	42809931	42811163	intergenic|chr2:42809931-42811163	intergenic	MTA3	42568516	TRUE	ENSG00000057935	FALSE	L6_SP	242031	0.526497	0.112778	55.2589	7	3	0	FALSE	0.315789	61.9682	0.324367	0.0379777	0.202215	0.544159	0.5137836027155204	0.5137836027155204
chr2	42809931	42811163	intergenic|chr2:42809931-42811163	intergenic	ZFP36L2	43226606	TRUE	ENSG00000152518	FALSE	L6_SP	416059	0.550265	0.038491	55.2589	18	2	0	FALSE	0.00832425	1.77135	0.0108499	0.0211519	0.053284	0.2843504558050384	0.2806373885030877	0.2806373885030877
chr2	42827296	42828038	intergenic|chr2:42827296-42828038	intergenic	HAAO	42792611	TRUE	ENSG00000162882	FALSE	L6_SP	35056	0.340875	0.02152	3.34729	3	1	1	FALSE	0.0192859	3.48462	0.0241863	-0.0032481	0.0204717	0.3012132785204507	0.2986329343191197	0.2986329343191197
chr2	43218697	43220521	intergenic|chr2:43218697-43220521	intergenic	ZFP36L2	43226606	TRUE	ENSG00000152518	FALSE	L6_SP	6997	0.550265	0.125252	2.73931	1	1	0	FALSE	0.00832425	1.77135	0.0108499	0.0217402	0.174965	0.6143411990439269	0.5748001382114584	0.5748001382114584
chr2	43225727	43227900	promoter|chr2:43225727-43227900	promoter	ZFP36L2	43226606	TRUE	ENSG00000152518	TRUE	L6_SP	207.5	0.550265	1	7.55065	1	2	1	FALSE	0.00832425	1.77135	0.0108499	0.0419358	1.90554	0.9872314911476128	0.9867314550010838	0.9867314550010838
chr2	43229474	43229974	intergenic|chr2:43229474-43229974	intergenic	ZFP36L2	43226606	TRUE	ENSG00000152518	FALSE	L6_SP	3118	0.550265	0.072125	1.11812	2	2	1	FALSE	0.00832425	1.77135	0.0108499	0.038817	0.131002	0.5458863228869619	0.5153316286279619	0.5153316286279619
chr2	43595592	43596636	promoter|chr2:43595592-43596636	promoter	THADA	43596046	TRUE	ENSG00000115970	TRUE	L6_SP	68	0.884906	1	16.1377	1	1	0	TRUE	0.48156	96.1756	0.445072	0.00897256	1.14792	0.8534964954259341	0.7800630583255992	0.7800630583255992
chr2	43611836	43612913	intergenic|chr2:43611836-43612913	intergenic	PLEKHH2	43637299	TRUE	ENSG00000152527	FALSE	L6_SP	24924.5	0.479129	0.041882	2.63612	1	1	0	FALSE	0.312791	74.658	0.248644	0.00969311	0.0486129	0.2000928539578929	0.19108	0.19108
chr2	43636966	43638388	promoter|chr2:43636966-43638388	promoter	PLEKHH2	43637299	TRUE	ENSG00000152527	TRUE	L6_SP	378	0.479129	1	3.10955	1	1	0	FALSE	0.312791	74.658	0.248644	0.0733549	3.08896	0.9957839349508898	0.9964631258126684	0.9964631258126684
chr2	43680347	43681234	genic|chr2:43680347-43681234	genic	DYNC2LI1	43774038	TRUE	ENSG00000138036	FALSE	L6_SP	93247.5	0.510691	0.007966	1.82321	10	1	1	FALSE	0.2509	44.6903	0.264014	0.0153858	0.010092	0.2055354327763954	0.1969126200210722	0.1969126200210722
chr2	43680347	43681234	genic|chr2:43680347-43681234	genic	PLEKHH2	43637299	TRUE	ENSG00000152527	FALSE	L6_SP	43491.5	0.479129	0.016378	1.82321	3	2	1	FALSE	0.312791	74.658	0.248644	0.0916385	0.0670128	0.3710760522799925	0.3667472088502845	0.3667472088502845
chr2	43699736	43701007	genic|chr2:43699736-43701007	genic	DYNC2LI1	43774038	TRUE	ENSG00000138036	FALSE	L6_SP	73666.5	0.510691	0.051447	9.24975	7	1	2	FALSE	0.2509	44.6903	0.264014	0.00917838	0.0592443	0.6744719872994188	0.6243323814426736	0.6243323814426736
chr2	43699736	43701007	genic|chr2:43699736-43701007	genic	PLEKHH2	43637299	TRUE	ENSG00000152527	FALSE	L6_SP	63072.5	0.479129	0.056782	9.24975	6	2	2	FALSE	0.312791	74.658	0.248644	0.0565497	0.13546	0.7374826670361041	0.6764859778160598	0.6764859778160598
chr2	43710804	43712076	genic|chr2:43710804-43712076	genic	DYNC2LI1	43774038	TRUE	ENSG00000138036	FALSE	L6_SP	62598	0.510691	0.044668	6.79745	5	1	1	FALSE	0.2509	44.6903	0.264014	0.00857195	0.0509605	0.5552163828504546	0.5237111601974335	0.5237111601974335
chr2	43710804	43712076	genic|chr2:43710804-43712076	genic	PLEKHH2	43637299	TRUE	ENSG00000152527	FALSE	L6_SP	74141	0.479129	0.03536	6.79745	8	2	1	FALSE	0.312791	74.658	0.248644	0.0935441	0.148982	0.7699306857144712	0.7036913072837645	0.7036913072837645
chr2	43712757	43713526	genic|chr2:43712757-43713526	genic	PLEKHH2	43637299	TRUE	ENSG00000152527	FALSE	L6_SP	75842.5	0.479129	0.008564	1.6851	9	2	1	FALSE	0.312791	74.658	0.248644	0.115712	0.0507361	0.4024728626699971	0.3957853397469567	0.3957853397469567
chr2	43763401	43764758	genic|chr2:43763401-43764758	genic	DYNC2LI1	43774038	TRUE	ENSG00000138036	FALSE	L6_SP	9958.5	0.510691	0.090542	2.09663	1	1	0	FALSE	0.2509	44.6903	0.264014	-0.015072	0.0718142	0.2950294141405958	0.2923522472379606	0.2923522472379606
chr2	43773788	43774695	promoter|chr2:43773788-43774695	promoter	DYNC2LI1	43774038	TRUE	ENSG00000138036	TRUE	L6_SP	203.5	0.510691	1	3.16236	1	1	0	FALSE	0.2509	44.6903	0.264014	-0.0122563	0.828249	0.9587565818091884	0.932943	0.932943
chr2	43813388	43815162	genic|chr2:43813388-43815162	genic	DYNC2LI1	43774038	TRUE	ENSG00000138036	FALSE	L6_SP	40237	0.510691	0.029201	2.82593	3	1	1	FALSE	0.2509	44.6903	0.264014	0.0232444	0.0417453	0.4223298862128042	0.4132364115702305	0.4132364115702305
chr2	43995755	43996540	promoter|chr2:43995755-43996540	promoter	LRPPRC	43996005	TRUE	ENSG00000138095	TRUE	L6_SP	142.5	0.807291	1	10.5196	1	1	0	TRUE	0.603507	124.866	0.541365	0.0402781	1.85758	0.9356115061353004	0.9004527392678829	0.9004527392678829
chr2	44167838	44169706	promoter|chr2:44167838-44169706	promoter	PPM1B	44168802	TRUE	ENSG00000138032	TRUE	L6_SP	30	0.985875	1	62.8464	1	1	0	FALSE	0.378834	73.3803	0.37726	0.039031	1.82231	0.9794128296877956	0.97447	0.97447
chr2	44360424	44362797	promoter|chr2:44360424-44362797	promoter	CAMKMT	44361903	TRUE	ENSG00000143919	TRUE	L6_SP	292.5	0.910647	1	23.9805	1	2	0	FALSE	0.320154	67.5726	0.296564	0.0183575	1.32611	0.9192207541237036	0.8669020510010612	0.8669020510010612
chr2	44360424	44362797	promoter|chr2:44360424-44362797	promoter	PREPL	44360674	TRUE	ENSG00000138078	TRUE	L6_SP	936.5	0.408236	1	23.9805	1	2	0	FALSE	0.508397	102.157	0.473101	0.0255061	1.48017	0.9674414590973122	0.948809	0.948809
chr2	45610386	45611565	promoter|chr2:45610386-45611565	promoter	SRBD1	45611294	TRUE	ENSG00000068784	TRUE	L6_SP	318.5	0.566363	1	5.8	1	1	0	TRUE	0.195709	40.3635	0.210669	0.0392572	1.82865	0.9521552267346828	0.9238372495440086	0.9238372495440086
chr2	45643209	45644487	intergenic|chr2:45643209-45644487	intergenic	PRKCE	45651903	TRUE	ENSG00000171132	FALSE	L6_SP	8055	0.520944	0.151649	7.84618	2	1	0	FALSE	1.3689	390.945	0.841094	-0.00792401	0.134254	0.6057300057232109	0.5667278283100139	0.5667278283100139
chr2	45643209	45644487	intergenic|chr2:45643209-45644487	intergenic	SRBD1	45611294	TRUE	ENSG00000068784	FALSE	L6_SP	32554	0.566363	0.077703	7.84618	1	1	0	TRUE	0.195709	40.3635	0.210669	0.0484249	0.163601	0.2528023452742894	0.2468613537565243	0.2468613537565243
chr2	45650211	45650711	intergenic|chr2:45650211-45650711	intergenic	PRKCE	45651903	TRUE	ENSG00000171132	FALSE	L6_SP	1442	0.520944	0.066385	2.10769	1	1	2	FALSE	1.3689	390.945	0.841094	-0.0170354	0.0510881	0.3857261321394158	0.3806927253768828	0.3806927253768828
chr2	45650868	45653058	promoter|chr2:45650868-45653058	promoter	PRKCE	45651903	TRUE	ENSG00000171132	TRUE	L6_SP	60	0.520944	1	15.66	1	1	2	FALSE	1.3689	390.945	0.841094	-0.00358082	0.946433	0.9864	0.9854847761933684	0.9854847761933684
chr2	45653502	45654002	genic|chr2:45653502-45654002	genic	EPAS1	46297401	TRUE	ENSG00000116016	FALSE	L6_SP	643649	0.366738	0.001207	2.58453	58	1	2	FALSE	0.00953586	1.56808	0.0106239	0.00768034	0.00135829	0.2629535946127683	0.257595	0.257595
chr2	45653502	45654002	genic|chr2:45653502-45654002	genic	PRKCE	45651903	TRUE	ENSG00000171132	FALSE	L6_SP	1849	0.520944	0.081404	2.58453	2	1	2	FALSE	1.3689	390.945	0.841094	-0.0189657	0.0608143	0.5325003056065696	0.5040025359110197	0.5040025359110197
chr2	45736812	45737812	genic|chr2:45736812-45737812	genic	EPAS1	46297401	TRUE	ENSG00000116016	FALSE	L6_SP	560089	0.366738	0.000682	1.26744	55	1	1	FALSE	0.00953586	1.56808	0.0106239	-0.0186147	0.000512258	0.2122938482704696	0.2042799105198564	0.2042799105198564
chr2	45741336	45741836	genic|chr2:45741336-45741836	genic	EPAS1	46297401	TRUE	ENSG00000116016	FALSE	L6_SP	555815	0.366738	0.000299	0.550776	54	1	1	FALSE	0.00953586	1.56808	0.0106239	0.000619846	0.000301863	0.205032	0.1963771970391655	0.1963771970391655
chr2	45754008	45754508	genic|chr2:45754008-45754508	genic	EPAS1	46297401	TRUE	ENSG00000116016	FALSE	L6_SP	543143	0.366738	0.000635	1.14325	52	1	2	FALSE	0.00953586	1.56808	0.0106239	0.00213442	0.000656184	0.2323942740878625	0.2250777862764688	0.2250777862764688
chr2	45754569	45755069	genic|chr2:45754569-45755069	genic	EPAS1	46297401	TRUE	ENSG00000116016	FALSE	L6_SP	542582	0.366738	0.001955	3.51576	51	1	2	FALSE	0.00953586	1.56808	0.0106239	0.00213442	0.00202022	0.2696314659571063	0.26474	0.26474
chr2	45759175	45760062	genic|chr2:45759175-45760062	genic	EPAS1	46297401	TRUE	ENSG00000116016	FALSE	L6_SP	537782	0.366738	0.000689	1.22674	50	1	1	FALSE	0.00953586	1.56808	0.0106239	-0.0140257	0.000555349	0.2056694897685717	0.1970814233257117	0.1970814233257117
chr2	45769856	45770530	genic|chr2:45769856-45770530	genic	EPAS1	46297401	TRUE	ENSG00000116016	FALSE	L6_SP	527208	0.366738	0.000408	0.712541	49	1	1	FALSE	0.00953586	1.56808	0.0106239	0.0385931	0.000738512	0.2089081967896496	0.2005816433982242	0.2005816433982242
chr2	45771051	45771787	genic|chr2:45771051-45771787	genic	EPAS1	46297401	TRUE	ENSG00000116016	FALSE	L6_SP	525982	0.366738	0.001135	1.97645	48	1	1	FALSE	0.00953586	1.56808	0.0106239	0.0273786	0.00172906	0.2333687208006179	0.2260833993159757	0.2260833993159757
chr2	45786198	45787052	genic|chr2:45786198-45787052	genic	EPAS1	46297401	TRUE	ENSG00000116016	FALSE	L6_SP	510776	0.366738	0.000753	1.27199	46	1	1	FALSE	0.00953586	1.56808	0.0106239	-0.0055979	0.000690902	0.2025493157759419	0.1935601389049575	0.1935601389049575
chr2	45790113	45790613	genic|chr2:45790113-45790613	genic	EPAS1	46297401	TRUE	ENSG00000116016	FALSE	L6_SP	507038	0.366738	0.00067	1.12312	45	1	2	FALSE	0.00953586	1.56808	0.0106239	0.00346632	0.000706676	0.221287	0.2134934020887543	0.2134934020887543
chr2	45793057	45793557	genic|chr2:45793057-45793557	genic	EPAS1	46297401	TRUE	ENSG00000116016	FALSE	L6_SP	504094	0.366738	0.000639	1.06514	44	1	1	FALSE	0.00953586	1.56808	0.0106239	-0.0200205	0.000469697	0.1933298311515843	0.1839838496653831	0.1839838496653831
chr2	45808362	45809227	genic|chr2:45808362-45809227	genic	EPAS1	46297401	TRUE	ENSG00000116016	FALSE	L6_SP	488606	0.366738	0.000567	0.915291	43	1	1	FALSE	0.00953586	1.56808	0.0106239	0.0286191	0.000880402	0.2020620256940613	0.1930815308550726	0.1930815308550726
chr2	45813218	45814840	genic|chr2:45813218-45814840	genic	EPAS1	46297401	TRUE	ENSG00000116016	FALSE	L6_SP	483372	0.366738	0.001077	1.71957	42	1	2	FALSE	0.00953586	1.56808	0.0106239	0.0169795	0.00139828	0.2342909315849126	0.2270031236973055	0.2270031236973055
chr2	45823453	45824678	genic|chr2:45823453-45824678	genic	EPAS1	46297401	TRUE	ENSG00000116016	FALSE	L6_SP	473336	0.366738	0.001038	1.62224	40	1	1	FALSE	0.00953586	1.56808	0.0106239	0.0245474	0.00151394	0.2122336694021392	0.2041992044604675	0.2041992044604675
chr2	45826516	45827441	genic|chr2:45826516-45827441	genic	EPAS1	46297401	TRUE	ENSG00000116016	FALSE	L6_SP	470422	0.366738	0.000555	0.862569	39	1	1	FALSE	0.00953586	1.56808	0.0106239	0.0273545	0.000845176	0.1935132502116966	0.1841961781961084	0.1841961781961084
chr2	45839346	45840353	genic|chr2:45839346-45840353	genic	EPAS1	46297401	TRUE	ENSG00000116016	FALSE	L6_SP	457552	0.366738	0.002692	4.0653	38	1	1	FALSE	0.00953586	1.56808	0.0106239	0.00105639	0.00273608	0.2381744827517572	0.2311632807606074	0.2311632807606074
chr2	45844484	45846106	genic|chr2:45844484-45846106	genic	EPAS1	46297401	TRUE	ENSG00000116016	FALSE	L6_SP	452106	0.366738	0.001898	2.83168	37	1	2	FALSE	0.00953586	1.56808	0.0106239	0.0229776	0.00270224	0.257325	0.2517962873794954	0.2517962873794954
chr2	45888669	45889414	genic|chr2:45888669-45889414	genic	EPAS1	46297401	TRUE	ENSG00000116016	FALSE	L6_SP	408360	0.366738	0.001142	1.53497	31	1	2	FALSE	0.00953586	1.56808	0.0106239	0.0129955	0.00139457	0.2083368129196228	0.199971	0.199971
chr2	45892296	45893258	genic|chr2:45892296-45893258	genic	EPAS1	46297401	TRUE	ENSG00000116016	FALSE	L6_SP	404624	0.366738	0.00108	1.43819	30	1	1	FALSE	0.00953586	1.56808	0.0106239	0.0412585	0.00203666	0.201471	0.1924927878763008	0.1924927878763008
chr2	45909168	45910561	genic|chr2:45909168-45910561	genic	EPAS1	46297401	TRUE	ENSG00000116016	FALSE	L6_SP	387536	0.366738	0.008817	11.2313	26	1	1	FALSE	0.00953586	1.56808	0.0106239	-0.0186349	0.00662049	0.2909453521612956	0.2875831445583949	0.2875831445583949
chr2	45909168	45910561	genic|chr2:45909168-45910561	genic	PRKCE	45651903	TRUE	ENSG00000171132	FALSE	L6_SP	257962	0.520944	0.006233	11.2313	34	1	1	FALSE	1.3689	390.945	0.841094	0.0240383	0.00902002	0.2971809683067174	0.2945172977254388	0.2945172977254388
chr2	45917728	45919468	genic|chr2:45917728-45919468	genic	EPAS1	46297401	TRUE	ENSG00000116016	FALSE	L6_SP	378803	0.366738	0.005454	6.78681	24	1	1	FALSE	0.00953586	1.56808	0.0106239	0.0266308	0.00821366	0.3159721476568048	0.3138093174922669	0.3138093174922669
chr2	45917728	45919468	genic|chr2:45917728-45919468	genic	PRKCE	45651903	TRUE	ENSG00000171132	FALSE	L6_SP	266695	0.520944	0.00364	6.78681	36	1	1	FALSE	1.3689	390.945	0.841094	0.000236921	0.00365328	0.1970503591712299	0.1879247498371144	0.1879247498371144
chr2	45925453	45926362	genic|chr2:45925453-45926362	genic	EPAS1	46297401	TRUE	ENSG00000116016	FALSE	L6_SP	371494	0.366738	0.00801	9.77079	22	1	2	FALSE	0.00953586	1.56808	0.0106239	0.0344836	0.013611	0.4386342380754187	0.4271076932308616	0.4271076932308616
chr2	45925453	45926362	genic|chr2:45925453-45926362	genic	PRKCE	45651903	TRUE	ENSG00000171132	FALSE	L6_SP	274004	0.520944	0.005097	9.77079	38	1	2	FALSE	1.3689	390.945	0.841094	0.0191447	0.00684147	0.2900384221917889	0.2867262943291783	0.2867262943291783
chr2	45928407	45929771	genic|chr2:45928407-45929771	genic	EPAS1	46297401	TRUE	ENSG00000116016	FALSE	L6_SP	368312	0.366738	0.016928	20.4677	21	1	1	FALSE	0.00953586	1.56808	0.0106239	0.0181419	0.0223741	0.5385888124549327	0.5087356921314989	0.5087356921314989
chr2	45928407	45929771	genic|chr2:45928407-45929771	genic	PRKCE	45651903	TRUE	ENSG00000171132	FALSE	L6_SP	277186	0.520944	0.010552	20.4677	39	1	1	FALSE	1.3689	390.945	0.841094	0.0151635	0.0133225	0.391541	0.386065	0.386065
chr2	46296494	46298728	promoter|chr2:46296494-46298728	promoter	EPAS1	46297401	TRUE	ENSG00000116016	TRUE	L6_SP	210	0.366738	1	2.27726	1	1	1	FALSE	0.00953586	1.56808	0.0106239	0.047619	2.07953	0.9971227630488968	0.9980086181476936	0.9980086181476936
chr2	46298789	46300173	genic|chr2:46298789-46300173	genic	EPAS1	46297401	TRUE	ENSG00000116016	FALSE	L6_SP	2080	0.366738	0.246575	3.64751	2	1	1	FALSE	0.00953586	1.56808	0.0106239	0.00665262	0.273131	0.939212	0.9064424228848136	0.9064424228848136
chr2	46336532	46337391	genic|chr2:46336532-46337391	genic	EPAS1	46297401	TRUE	ENSG00000116016	FALSE	L6_SP	39560.5	0.366738	0.022774	2.80205	5	1	3	FALSE	0.00953586	1.56808	0.0106239	0.0138208	0.028166	0.4802616835693626	0.461175	0.461175
chr2	46337421	46337921	genic|chr2:46337421-46337921	genic	EPAS1	46297401	TRUE	ENSG00000116016	FALSE	L6_SP	40270	0.366738	0.087063	10.9088	6	1	3	FALSE	0.00953586	1.56808	0.0106239	0.0084374	0.0991226	0.8611311347614314	0.7878257540922072	0.7878257540922072
chr2	46337949	46338449	genic|chr2:46337949-46338449	genic	EPAS1	46297401	TRUE	ENSG00000116016	FALSE	L6_SP	40798	0.366738	0.012286	1.56009	7	1	3	FALSE	0.00953586	1.56808	0.0106239	0.0084374	0.0139878	0.3285834072955258	0.3260764600857169	0.3260764600857169
chr2	46399946	46400446	intergenic|chr2:46399946-46400446	intergenic	EPAS1	46297401	TRUE	ENSG00000116016	FALSE	L6_SP	102795	0.366738	0.003828	1.2524	11	1	1	FALSE	0.00953586	1.56808	0.0106239	0.027315	0.00582589	0.1977161690040598	0.1885595684732368	0.1885595684732368
chr2	46464019	46465384	intergenic|chr2:46464019-46465384	intergenic	EPAS1	46297401	TRUE	ENSG00000116016	FALSE	L6_SP	167300	0.366738	0.010511	5.66352	13	1	1	FALSE	0.00953586	1.56808	0.0106239	0.00779695	0.0118497	0.318383	0.316078	0.316078
chr2	46493405	46494359	intergenic|chr2:46493405-46494359	intergenic	ATP6V1E2	46542557	TRUE	ENSG00000250565	FALSE	L6_SP	48675	0.618138	0.032736	6.40203	7	2	2	FALSE	0.0649802	10.3667	0.0709765	0.0110753	0.0388131	0.2649112113355855	0.2597435609069926	0.2597435609069926
chr2	46493405	46494359	intergenic|chr2:46493405-46494359	intergenic	RHOQ	46542727	TRUE	ENSG00000119729	FALSE	L6_SP	48845	0.622571	0.032631	6.40203	7	2	2	FALSE	0.0853842	14.7806	0.10104	0.0223399	0.0460045	0.3121258051344723	0.3098710503366925	0.3098710503366925
chr2	46495139	46495639	intergenic|chr2:46495139-46495639	intergenic	RHOQ	46542727	TRUE	ENSG00000119729	FALSE	L6_SP	47338	0.622571	0.021594	4.1028	5	2	3	FALSE	0.0853842	14.7806	0.10104	0.0290836	0.0337701	0.2122949548179933	0.2042882594225512	0.2042882594225512
chr2	46499711	46501114	intergenic|chr2:46499711-46501114	intergenic	ATP6V1E2	46542557	TRUE	ENSG00000250565	FALSE	L6_SP	42144.5	0.618138	0.044169	7.45295	4	2	1	FALSE	0.0649802	10.3667	0.0709765	-0.0101878	0.0377651	0.1892425599651232	0.1795083292378806	0.1795083292378806
chr2	46499711	46501114	intergenic|chr2:46499711-46501114	intergenic	RHOQ	46542727	TRUE	ENSG00000119729	FALSE	L6_SP	42314.5	0.622571	0.044003	7.45295	4	2	1	FALSE	0.0853842	14.7806	0.10104	0.0023599	0.0456289	0.2317083955085623	0.2243440674279865	0.2243440674279865
chr2	46541731	46542231	promoter|chr2:46541731-46542231	promoter	ATP6V1E2	46542557	TRUE	ENSG00000250565	TRUE	L6_SP	576	0.618138	1	1.84709	1	2	2	FALSE	0.0649802	10.3667	0.0709765	0.00667808	1.10813	0.9685465078506124	0.9512602595653604	0.9512602595653604
chr2	46541731	46542231	promoter|chr2:46541731-46542231	promoter	RHOQ	46542727	TRUE	ENSG00000119729	TRUE	L6_SP	746	0.622571	1	1.84709	1	2	2	FALSE	0.0853842	14.7806	0.10104	0.0282291	1.54346	0.9818025374334274	0.978566	0.978566
chr2	46542307	46543355	promoter|chr2:46542307-46543355	promoter	ATP6V1E2	46542557	TRUE	ENSG00000250565	TRUE	L6_SP	274	0.618138	1	5.45298	1	2	2	FALSE	0.0649802	10.3667	0.0709765	0.00667808	1.10813	0.9685465078506124	0.9512602595653604	0.9512602595653604
chr2	46542307	46543355	promoter|chr2:46542307-46543355	promoter	RHOQ	46542727	TRUE	ENSG00000119729	TRUE	L6_SP	104	0.622571	1	5.45298	1	2	2	FALSE	0.0853842	14.7806	0.10104	0.0282291	1.54346	0.9818025374334274	0.978566	0.978566
chr2	46543942	46544442	genic|chr2:46543942-46544442	genic	ATP6V1E2	46542557	TRUE	ENSG00000250565	FALSE	L6_SP	1635	0.618138	0.07805	1.48408	2	2	2	FALSE	0.0649802	10.3667	0.0709765	0.0188315	0.10426	0.4575444325514138	0.4433407202353866	0.4433407202353866
chr2	46543942	46544442	genic|chr2:46543942-46544442	genic	RHOQ	46542727	TRUE	ENSG00000119729	FALSE	L6_SP	1465	0.622571	0.078079	1.48408	2	2	2	FALSE	0.0853842	14.7806	0.10104	0.00914052	0.0898604	0.3989930985043534	0.3928484449427778	0.3928484449427778
chr2	46615830	46617640	promoter|chr2:46615830-46617640	promoter	CRIPT	46617171	TRUE	ENSG00000119878	TRUE	L6_SP	436	0.667284	1	8.46534	1	2	0	FALSE	0.140947	25.0602	0.161166	0.0417108	1.89896	0.9660369042825624	0.9456259458344086	0.9456259458344086
chr2	46615830	46617640	promoter|chr2:46615830-46617640	promoter	PIGF	46617112	TRUE	ENSG00000151665	TRUE	L6_SP	377	0.675905	1	8.46534	1	2	0	TRUE	0.162578	29.2127	0.184222	0.0254122	1.47804	0.8165803672051097	0.7447867485511925	0.7447867485511925
chr2	46647781	46648670	intergenic|chr2:46647781-46648670	intergenic	CRIPT	46617171	TRUE	ENSG00000119878	FALSE	L6_SP	31054.5	0.667284	0.059779	7.44667	2	2	1	FALSE	0.140947	25.0602	0.161166	0.055704	0.140767	0.5285249901434228	0.5008484521386469	0.5008484521386469
chr2	46647781	46648670	intergenic|chr2:46647781-46648670	intergenic	SOCS5	46698959	TRUE	ENSG00000171150	FALSE	L6_SP	50733.5	0.929107	0.02357	7.44667	5	1	1	FALSE	0.031554	5.4302	0.0393309	0.0475134	0.0489351	0.3981545753958696	0.3919349530893106	0.3919349530893106
chr2	46698609	46699321	promoter|chr2:46698609-46699321	promoter	SOCS5	46698959	TRUE	ENSG00000171150	TRUE	L6_SP	6	0.929107	1	17.9123	1	1	1	FALSE	0.031554	5.4302	0.0393309	0.0166703	1.29215	0.9843049148307066	0.9822728610181416	0.9822728610181416
chr2	46699346	46699846	promoter|chr2:46699346-46699846	promoter	SOCS5	46698959	TRUE	ENSG00000171150	TRUE	L6_SP	637	0.929107	1	2.1187	2	1	1	FALSE	0.031554	5.4302	0.0393309	0.0166703	1.29215	0.9887826259296166	0.988921	0.988921
chr2	46915591	46916985	promoter|chr2:46915591-46916985	promoter	MCFD2	46915868	TRUE	ENSG00000180398	TRUE	L6_SP	420	0.89735	1	18.4731	1	1	0	FALSE	0.134466	24.3924	0.153255	0.0217766	1.39768	0.9706351044450472	0.9562580137372596	0.9562580137372596
chr2	46940118	46942360	promoter|chr2:46940118-46942360	promoter	TTC7A	46941173	TRUE	ENSG00000068724	TRUE	L6_SP	66	0.510496	1	4.64737	1	1	0	FALSE	0.230338	41.3218	0.246835	0.0152974	1.26516	0.9795833994755136	0.974762	0.974762
chr2	46986475	46988065	genic|chr2:46986475-46988065	genic	TTC7A	46941173	TRUE	ENSG00000068724	FALSE	L6_SP	46097	0.510496	0.044448	9.2638	3	1	1	FALSE	0.230338	41.3218	0.246835	0.0319323	0.0726229	0.6212957479368033	0.5807526654811618	0.5807526654811618
chr2	46988627	46989721	genic|chr2:46988627-46989721	genic	TTC7A	46941173	TRUE	ENSG00000068724	FALSE	L6_SP	48001	0.510496	0.015496	3.3663	4	1	1	FALSE	0.230338	41.3218	0.246835	0.0248653	0.0227118	0.2763380931972704	0.2717696071223786	0.2717696071223786
chr2	47002513	47003437	genic|chr2:47002513-47003437	genic	TTC7A	46941173	TRUE	ENSG00000068724	FALSE	L6_SP	61802	0.510496	0.018298	5.14937	7	1	2	FALSE	0.230338	41.3218	0.246835	0.0275532	0.0279502	0.4232646359531953	0.4139890203991277	0.4139890203991277
chr2	47007386	47008375	genic|chr2:47007386-47008375	genic	TTC7A	46941173	TRUE	ENSG00000068724	FALSE	L6_SP	66707.5	0.510496	0.03324	10.1155	8	1	3	FALSE	0.230338	41.3218	0.246835	0.0236992	0.0478528	0.6353534717263833	0.5927337733473024	0.5927337733473024
chr2	47008387	47009163	genic|chr2:47008387-47009163	genic	MCFD2	46915868	TRUE	ENSG00000180398	FALSE	L6_SP	92907	0.89735	0.025059	15.4736	10	2	3	FALSE	0.134466	24.3924	0.153255	0.0228286	0.0355957	0.2225452574300724	0.2148489607360978	0.2148489607360978
chr2	47008387	47009163	genic|chr2:47008387-47009163	genic	TTC7A	46941173	TRUE	ENSG00000068724	FALSE	L6_SP	67602	0.510496	0.050157	15.4736	9	1	3	FALSE	0.230338	41.3218	0.246835	0.0236992	0.0722068	0.7720658632116574	0.7058307871505891	0.7058307871505891
chr2	47009384	47009884	genic|chr2:47009384-47009884	genic	TTC7A	46941173	TRUE	ENSG00000068724	FALSE	L6_SP	68461	0.510496	0.010188	3.18403	10	1	3	FALSE	0.230338	41.3218	0.246835	0.0236992	0.0146668	0.3087020434715903	0.3064380598074913	0.3064380598074913
chr2	47013325	47013825	genic|chr2:47013325-47013825	genic	TTC7A	46941173	TRUE	ENSG00000068724	FALSE	L6_SP	72402	0.510496	0.015415	5.10173	11	1	3	FALSE	0.230338	41.3218	0.246835	-0.00959419	0.0133009	0.2978735843484275	0.2952196411945128	0.2952196411945128
chr2	47014666	47016122	genic|chr2:47014666-47016122	genic	TTC7A	46941173	TRUE	ENSG00000068724	FALSE	L6_SP	74221	0.510496	0.020891	7.09178	12	1	2	FALSE	0.230338	41.3218	0.246835	-0.00292978	0.0199708	0.3892220009958156	0.3840371528377183	0.3840371528377183
chr2	47019492	47020576	genic|chr2:47019492-47020576	genic	TTC7A	46941173	TRUE	ENSG00000068724	FALSE	L6_SP	78861	0.510496	0.012483	4.50921	13	1	1	FALSE	0.230338	41.3218	0.246835	0.0309772	0.0200985	0.3718562911469334	0.3675291192462564	0.3675291192462564
chr2	47061980	47062660	genic|chr2:47061980-47062660	genic	TTC7A	46941173	TRUE	ENSG00000068724	FALSE	L6_SP	121147	0.510496	0.005261	2.95004	17	1	3	FALSE	0.230338	41.3218	0.246835	0.0338446	0.00885235	0.2673674045956276	0.2623475696825541	0.2623475696825541
chr2	47062746	47063246	genic|chr2:47062746-47063246	genic	TTC7A	46941173	TRUE	ENSG00000068724	FALSE	L6_SP	121823	0.510496	0.009613	5.42123	18	1	3	FALSE	0.230338	41.3218	0.246835	0.0338446	0.0161752	0.3981487817602831	0.3919137224434666	0.3919137224434666
chr2	47063391	47063891	genic|chr2:47063391-47063891	genic	TTC7A	46941173	TRUE	ENSG00000068724	FALSE	L6_SP	122468	0.510496	0.002789	1.58105	19	1	3	FALSE	0.230338	41.3218	0.246835	0.0338446	0.00469287	0.2004645469109377	0.1914315968281401	0.1914315968281401
chr2	47064141	47064641	genic|chr2:47064141-47064641	genic	TTC7A	46941173	TRUE	ENSG00000068724	FALSE	L6_SP	123218	0.510496	0.004318	2.46385	20	1	3	FALSE	0.230338	41.3218	0.246835	-0.00559751	0.00396193	0.190598	0.1810314579567866	0.1810314579567866
chr2	47071503	47073343	genic|chr2:47071503-47073343	genic	MCFD2	46915868	TRUE	ENSG00000180398	FALSE	L6_SP	156555	0.89735	0.017326	18.2577	23	2	1	FALSE	0.134466	24.3924	0.153255	0.0274894	0.0264395	0.1950554942474005	0.1858288181636186	0.1858288181636186
chr2	47071503	47073343	genic|chr2:47071503-47073343	genic	TTC7A	46941173	TRUE	ENSG00000068724	FALSE	L6_SP	131250	0.510496	0.029996	18.2577	22	1	1	FALSE	0.230338	41.3218	0.246835	0.02196	0.0420433	0.6640140487729197	0.6158517568710238	0.6158517568710238
chr2	47091029	47091529	intergenic|chr2:47091029-47091529	intergenic	TTC7A	46941173	TRUE	ENSG00000068724	FALSE	L6_SP	150106	0.510496	0.006317	4.41193	25	1	2	FALSE	0.230338	41.3218	0.246835	0.0375955	0.0112602	0.3361343497615257	0.3338183936521443	0.3338183936521443
chr2	47175175	47177096	promoter|chr2:47175175-47177096	promoter	CALM2	47176623	TRUE	ENSG00000143933	TRUE	L6_SP	487.5	0.964006	1	36.1042	1	1	0	FALSE	1.29109	382.466	0.806058	0.0247466	1.46299	0.97089	0.9567227531397304	0.9567227531397304
chr2	47192362	47194337	intergenic|chr2:47192362-47194337	intergenic	CALM2	47176623	TRUE	ENSG00000143933	FALSE	L6_SP	16726.5	0.964006	0.033515	5.73185	2	1	1	FALSE	1.29109	382.466	0.806058	0.0260914	0.0500564	0.2956546987379218	0.292953	0.292953
chr2	47192362	47194337	intergenic|chr2:47192362-47194337	intergenic	EPCAM	47369147	TRUE	ENSG00000119888	FALSE	L6_SP	175798	0.462812	0.005666	5.73185	15	1	1	FALSE	0.0887682	15.1291	0.100814	0.0172702	0.00738916	0.2130284257146265	0.2051008859515684	0.2051008859515684
chr2	47323044	47323544	intergenic|chr2:47323044-47323544	intergenic	EPCAM	47369147	TRUE	ENSG00000119888	FALSE	L6_SP	45853	0.462812	0.010602	2.70797	7	1	2	FALSE	0.0887682	15.1291	0.100814	0.0332571	0.0176789	0.318576	0.3162680668783239	0.3162680668783239
chr2	47334555	47336011	intergenic|chr2:47334555-47336011	intergenic	EPCAM	47369147	TRUE	ENSG00000119888	FALSE	L6_SP	33864	0.462812	0.028605	5.35668	5	1	0	FALSE	0.0887682	15.1291	0.100814	0.00743397	0.0320687	0.2436223845757313	0.2369387506240495	0.2369387506240495
chr2	47343900	47345997	intergenic|chr2:47343900-47345997	intergenic	EPCAM	47369147	TRUE	ENSG00000119888	FALSE	L6_SP	24198.5	0.462812	0.128316	17.0312	4	1	0	FALSE	0.0887682	15.1291	0.100814	0.0229339	0.182565	0.7994892792362156	0.7296890369294331	0.7296890369294331
chr2	47343900	47345997	intergenic|chr2:47343900-47345997	intergenic	MSH2	47403066	TRUE	ENSG00000095002	FALSE	L6_SP	58117.5	0.818616	0.049726	17.0312	10	2	0	FALSE	0.440672	89.0611	0.425407	0.0514753	0.109723	0.3786172551991044	0.3742012286991655	0.3742012286991655
chr2	47357211	47358275	intergenic|chr2:47357211-47358275	intergenic	EPCAM	47369147	TRUE	ENSG00000119888	FALSE	L6_SP	11404	0.462812	0.021	1.28992	1	1	1	FALSE	0.0887682	15.1291	0.100814	0.0496972	0.0450881	0.3427627492498525	0.3398060347160176	0.3398060347160176
chr2	47368720	47370308	promoter|chr2:47368720-47370308	promoter	EPCAM	47369147	TRUE	ENSG00000119888	TRUE	L6_SP	367	0.462812	1	3.34813	1	1	1	FALSE	0.0887682	15.1291	0.100814	0.0325097	1.64845	0.9946594131119456	0.9952944653857276	0.9952944653857276
chr2	47371029	47371529	genic|chr2:47371029-47371529	genic	EPCAM	47369147	TRUE	ENSG00000119888	FALSE	L6_SP	2132	0.462812	0.071079	1.87653	2	1	2	FALSE	0.0887682	15.1291	0.100814	0.012548	0.0862042	0.684074	0.6319767865869991	0.6319767865869991
chr2	47374783	47375991	genic|chr2:47374783-47375991	genic	EPCAM	47369147	TRUE	ENSG00000119888	FALSE	L6_SP	6240	0.462812	0.137336	4.54914	3	1	1	FALSE	0.0887682	15.1291	0.100814	0.0280374	0.211348	0.9080722880015712	0.8470793959359547	0.8470793959359547
chr2	47374783	47375991	genic|chr2:47374783-47375991	genic	MSH2	47403066	TRUE	ENSG00000095002	FALSE	L6_SP	27679	0.818616	0.028394	4.54914	4	1	1	FALSE	0.440672	89.0611	0.425407	0.0175606	0.0371949	0.3133609959001563	0.3108892019891197	0.3108892019891197
chr2	47402297	47403741	promoter|chr2:47402297-47403741	promoter	MSH2	47403066	TRUE	ENSG00000095002	TRUE	L6_SP	47	0.818616	1	12.8735	1	1	0	FALSE	0.440672	89.0611	0.425407	0.0394212	1.83327	0.982915	0.9802116856572044	0.9802116856572044
chr2	47484349	47485693	intergenic|chr2:47484349-47485693	intergenic	KCNK12	47570331	TRUE	ENSG00000184261	FALSE	L6_SP	85310	0.478009	0.010373	5.55496	16	1	1	FALSE	0.0800329	14.4902	0.0962929	0.0271014	0.0157351	0.3477353190742766	0.3442455359873536	0.3442455359873536
chr2	47507982	47508482	intergenic|chr2:47507982-47508482	intergenic	KCNK12	47570331	TRUE	ENSG00000184261	FALSE	L6_SP	62099	0.478009	0.017523	6.77809	12	1	2	FALSE	0.0800329	14.4902	0.0962929	0.000619913	0.0176908	0.3718754644882196	0.3675692172152706	0.3675692172152706
chr2	47509669	47510486	intergenic|chr2:47509669-47510486	intergenic	KCNK12	47570331	TRUE	ENSG00000184261	FALSE	L6_SP	60253.5	0.478009	0.007802	2.92629	10	1	2	FALSE	0.0800329	14.4902	0.0962929	0.0377806	0.0139469	0.2962805790674717	0.2935605048754464	0.2935605048754464
chr2	47519091	47519867	intergenic|chr2:47519091-47519867	intergenic	KCNK12	47570331	TRUE	ENSG00000184261	FALSE	L6_SP	50852	0.478009	0.0235	7.40794	9	1	1	FALSE	0.0800329	14.4902	0.0962929	0.0181736	0.0310755	0.4734839599316615	0.4556421426706881	0.4556421426706881
chr2	47520225	47521768	genic|chr2:47520225-47521768	genic	EPCAM	47369147	TRUE	ENSG00000119888	FALSE	L6_SP	151850	0.462812	0.031849	27.7333	18	2	1	FALSE	0.0887682	15.1291	0.100814	0.000403166	0.032047	0.3420211622648298	0.3391033798385368	0.3391033798385368
chr2	47520225	47521768	genic|chr2:47520225-47521768	genic	KCNK12	47570331	TRUE	ENSG00000184261	FALSE	L6_SP	49334.5	0.478009	0.09075	27.7333	8	1	1	FALSE	0.0800329	14.4902	0.0962929	0.062381	0.2368	0.9493800507118614	0.9206396429746534	0.9206396429746534
chr2	47520225	47521768	genic|chr2:47520225-47521768	genic	MSH2	47403066	TRUE	ENSG00000095002	FALSE	L6_SP	117930	0.818616	0.039226	27.7333	12	1	1	FALSE	0.440672	89.0611	0.425407	0.0358396	0.068059	0.6517830956585723	0.6064280654321421	0.6064280654321421
chr2	47528072	47528838	genic|chr2:47528072-47528838	genic	KCNK12	47570331	TRUE	ENSG00000184261	FALSE	L6_SP	41876	0.478009	0.01353	3.49578	7	1	1	FALSE	0.0800329	14.4902	0.0962929	0.0181559	0.0178867	0.2892732676584099	0.2859408482857319	0.2859408482857319
chr2	47528914	47530034	genic|chr2:47528914-47530034	genic	KCNK12	47570331	TRUE	ENSG00000184261	FALSE	L6_SP	40857	0.478009	0.008101	2.04094	6	1	1	FALSE	0.0800329	14.4902	0.0962929	0.0279989	0.0124594	0.2060781706748838	0.1975034315873134	0.1975034315873134
chr2	47557739	47558898	genic|chr2:47557739-47558898	genic	KCNK12	47570331	TRUE	ENSG00000184261	FALSE	L6_SP	12012.5	0.478009	0.083874	6.03149	3	1	0	FALSE	0.0800329	14.4902	0.0962929	0.0244722	0.12219	0.6366375857089138	0.5934913142772638	0.5934913142772638
chr2	47564975	47565718	genic|chr2:47564975-47565718	genic	KCNK12	47570331	TRUE	ENSG00000184261	FALSE	L6_SP	4984.5	0.478009	0.140411	4.11489	2	1	2	FALSE	0.0800329	14.4902	0.0962929	-0.00399631	0.132043	0.804452	0.7337840593057238	0.7337840593057238
chr2	47568059	47568835	genic|chr2:47568059-47568835	genic	KCNK12	47570331	TRUE	ENSG00000184261	FALSE	L6_SP	1884	0.478009	0.153084	4.48627	1	1	2	FALSE	0.0800329	14.4902	0.0962929	0.0235761	0.219965	0.8705392631359292	0.7981921519773958	0.7981921519773958
chr2	47569844	47572118	promoter|chr2:47569844-47572118	promoter	KCNK12	47570331	TRUE	ENSG00000184261	TRUE	L6_SP	650	0.478009	1	5.1581	1	1	1	FALSE	0.0800329	14.4902	0.0962929	0.0263812	1.50022	0.9935325604892072	0.994123	0.994123
chr2	47782358	47784430	promoter|chr2:47782358-47784430	promoter	MSH6	47783081	TRUE	ENSG00000116062	TRUE	L6_SP	313	0.906775	1	25.2462	1	1	0	TRUE	0.242483	44.8935	0.266049	0.0262926	1.49818	0.8997948010311771	0.8347690238101763	0.8347690238101763
chr2	47904332	47907168	intergenic|chr2:47904332-47907168	intergenic	FOXN2	48314655	TRUE	ENSG00000170802	FALSE	L6_SP	408905	0.893064	0.016535	38.9898	13	1	0	FALSE	0.242914	47.9716	0.257459	0.0455055	0.0332857	0.2236938970131156	0.2160445716687177	0.2160445716687177
chr2	47904332	47907168	intergenic|chr2:47904332-47907168	intergenic	KCNK12	47570331	TRUE	ENSG00000184261	FALSE	L6_SP	335419	0.478009	0.017914	38.9898	28	3	0	FALSE	0.0800329	14.4902	0.0962929	0.063046	0.0472247	0.2128588379109363	0.2049394738327907	0.2049394738327907
chr2	48110864	48112371	intergenic|chr2:48110864-48112371	intergenic	FOXN2	48314655	TRUE	ENSG00000170802	FALSE	L6_SP	203038	0.893064	0.014524	16.7197	10	1	1	FALSE	0.242914	47.9716	0.257459	0.0211653	0.0201101	0.2329078412874447	0.2256289051664467	0.2256289051664467
chr2	48314105	48314905	promoter|chr2:48314105-48314905	promoter	FOXN2	48314655	TRUE	ENSG00000170802	TRUE	L6_SP	150	0.893064	1	15.1366	1	1	1	FALSE	0.242914	47.9716	0.257459	0.0463703	2.03999	0.9930383301371406	0.9935979027117356	0.9935979027117356
chr2	48315017	48315704	promoter|chr2:48315017-48315704	promoter	FOXN2	48314655	TRUE	ENSG00000170802	TRUE	L6_SP	705.5	0.893064	1	2.26158	1	1	1	FALSE	0.242914	47.9716	0.257459	0.0463703	2.03999	0.9930383301371406	0.9935979027117356	0.9935979027117356
chr2	48340923	48341965	genic|chr2:48340923-48341965	genic	FOXN2	48314655	TRUE	ENSG00000170802	FALSE	L6_SP	26789	0.893064	0.029986	4.33628	2	1	0	FALSE	0.242914	47.9716	0.257459	0.0574679	0.0725519	0.2585547328215359	0.2531238574450593	0.2531238574450593
chr2	48397810	48399062	intergenic|chr2:48397810-48399062	intergenic	FOXN2	48314655	TRUE	ENSG00000170802	FALSE	L6_SP	83781	0.893064	0.014685	6.82719	11	1	1	FALSE	0.242914	47.9716	0.257459	0.0616707	0.0379024	0.4150185948735714	0.4068309940189422	0.4068309940189422
chr2	48397810	48399062	intergenic|chr2:48397810-48399062	intergenic	PPP1R21	48440768	TRUE	ENSG00000162869	FALSE	L6_SP	42332	0.907798	0.026478	6.82719	4	1	1	FALSE	0.320934	62.1715	0.33047	0.031478	0.0429609	0.33506	0.332615	0.332615
chr2	48420655	48421789	intergenic|chr2:48420655-48421789	intergenic	FOXN2	48314655	TRUE	ENSG00000170802	FALSE	L6_SP	106567	0.893064	0.009731	5.78804	14	1	1	FALSE	0.242914	47.9716	0.257459	0.061656	0.0251104	0.3185558350831902	0.316232	0.316232
chr2	48420655	48421789	intergenic|chr2:48420655-48421789	intergenic	PPP1R21	48440768	TRUE	ENSG00000162869	FALSE	L6_SP	19546	0.907798	0.049534	5.78804	1	1	1	FALSE	0.320934	62.1715	0.33047	0.0118554	0.0594382	0.2890942539431589	0.2857087846819804	0.2857087846819804
chr2	48440198	48441402	promoter|chr2:48440198-48441402	promoter	PPP1R21	48440768	TRUE	ENSG00000162869	TRUE	L6_SP	32	0.907798	1	19.4174	1	1	0	FALSE	0.320934	62.1715	0.33047	0.0319594	1.63456	0.9771452060626212	0.9702219879868126	0.9702219879868126
chr2	49288252	49288752	intergenic|chr2:49288252-49288752	intergenic	NRXN1	51032536	TRUE	ENSG00000179915	FALSE	L6_SP	1744034	0.882933	0.000568	6.15703	144	1	2	FALSE	4.00496	5832.5	0.999774	0.0705994	0.00168175	0.2016379894178956	0.1926236196493615	0.1926236196493615
chr2	49291363	49291863	intergenic|chr2:49291363-49291863	intergenic	NRXN1	51032536	TRUE	ENSG00000179915	FALSE	L6_SP	1740923	0.882933	0.000218	2.35679	142	1	4	FALSE	4.00496	5832.5	0.999774	0.0711031	0.000650478	0.1944170251203811	0.1851736747030544	0.1851736747030544
chr2	51030199	51030699	genic|chr2:51030199-51030699	genic	NRXN1	51032536	TRUE	ENSG00000179915	FALSE	L6_SP	2087	0.882933	0.083685	2.25591	2	1	1	FALSE	4.00496	5832.5	0.999774	0.0276919	0.128102	0.6580276185263654	0.6113419993427134	0.6113419993427134
chr2	51031373	51032799	promoter|chr2:51031373-51032799	promoter	NRXN1	51032536	TRUE	ENSG00000179915	TRUE	L6_SP	450	0.882933	1	18.6665	1	1	1	FALSE	4.00496	5832.5	0.999774	0.0016314	1.0254	0.9779496443206204	0.9718701405753232	0.9718701405753232
chr2	53462860	53464691	intergenic|chr2:53462860-53464691	intergenic	CHAC2	53767782	TRUE	ENSG00000143942	FALSE	L6_SP	304006	0.480371	0.010558	8.38983	30	1	1	FALSE	0.0521849	8.9729	0.0617089	0.000453856	0.0106319	0.3308170891743768	0.3284801166884394	0.3284801166884394
chr2	53484614	53485820	intergenic|chr2:53484614-53485820	intergenic	CHAC2	53767782	TRUE	ENSG00000143942	FALSE	L6_SP	282565	0.480371	0.020802	15.3375	28	1	0	FALSE	0.0521849	8.9729	0.0617089	0.0273106	0.0316567	0.4172250944862912	0.4084777981305077	0.4084777981305077
chr2	53517250	53518363	intergenic|chr2:53517250-53518363	intergenic	CHAC2	53767782	TRUE	ENSG00000143942	FALSE	L6_SP	249976	0.480371	0.016256	10.5721	23	1	1	FALSE	0.0521849	8.9729	0.0617089	0.0217843	0.0227234	0.4901143755671058	0.4702129581024415	0.4702129581024415
chr2	53544785	53545285	intergenic|chr2:53544785-53545285	intergenic	CHAC2	53767782	TRUE	ENSG00000143942	FALSE	L6_SP	222747	0.480371	0.002497	1.44274	22	1	2	FALSE	0.0521849	8.9729	0.0617089	0.0361545	0.00435344	0.2036357672303394	0.1948611039469645	0.1948611039469645
chr2	53545340	53547070	intergenic|chr2:53545340-53547070	intergenic	CHAC2	53767782	TRUE	ENSG00000143942	FALSE	L6_SP	221577	0.480371	0.031491	18.1001	21	1	2	FALSE	0.0521849	8.9729	0.0617089	0.0361545	0.0549036	0.7717720907738843	0.7055390398960377	0.7055390398960377
chr2	53545340	53547070	intergenic|chr2:53545340-53547070	intergenic	GPR75	53860033	TRUE	ENSG00000119737	FALSE	L6_SP	313828	0.477619	0.023147	18.1001	27	4	2	FALSE	0.00644576	1.01635	0.00791139	0.0271016	0.0351124	0.2301635399095339	0.2228065032872503	0.2228065032872503
chr2	53549697	53550197	intergenic|chr2:53549697-53550197	intergenic	CHAC2	53767782	TRUE	ENSG00000143942	FALSE	L6_SP	217835	0.480371	0.004481	2.53104	20	1	2	FALSE	0.0521849	8.9729	0.0617089	-0.0032228	0.00426437	0.1944117431885947	0.1851689614407493	0.1851689614407493
chr2	53584045	53584545	intergenic|chr2:53584045-53584545	intergenic	CHAC2	53767782	TRUE	ENSG00000143942	FALSE	L6_SP	183487	0.480371	0.00364	1.72457	16	1	2	FALSE	0.0521849	8.9729	0.0617089	0.0245771	0.00531141	0.1962932861274696	0.1871656310484658	0.1871656310484658
chr2	53628728	53630698	intergenic|chr2:53628728-53630698	intergenic	CHAC2	53767782	TRUE	ENSG00000143942	FALSE	L6_SP	138069	0.480371	0.030686	10.8651	8	1	0	FALSE	0.0521849	8.9729	0.0617089	0.025514	0.045426	0.3868952559413737	0.3818079350247672	0.3818079350247672
chr2	53635645	53636973	intergenic|chr2:53635645-53636973	intergenic	CHAC2	53767782	TRUE	ENSG00000143942	FALSE	L6_SP	131473	0.480371	0.015043	5.06596	7	1	0	FALSE	0.0521849	8.9729	0.0617089	0.0618539	0.038936	0.3227082020884577	0.3200944312666689	0.3200944312666689
chr2	53767309	53768467	promoter|chr2:53767309-53768467	promoter	CHAC2	53767782	TRUE	ENSG00000143942	TRUE	L6_SP	106	0.480371	1	2.89925	1	1	0	FALSE	0.0521849	8.9729	0.0617089	0.0321697	1.63986	0.987554	0.9871793520705632	0.9871793520705632
chr2	53786239	53787672	promoter|chr2:53786239-53787672	promoter	ASB3	53787009	TRUE	ENSG00000115239	TRUE	L6_SP	53.5	0.714821	1	8.91414	1	2	0	TRUE	0.842141	195.923	0.659358	0.0199884	1.35978	0.7852338793476208	0.7170670375797098	0.7170670375797098
chr2	53786239	53787672	promoter|chr2:53786239-53787672	promoter	ERLEC1	53786930	TRUE	ENSG00000068912	TRUE	L6_SP	25.5	0.717841	1	8.91414	1	2	0	TRUE	0.265702	49.1332	0.279611	0.0344112	1.69736	0.8419357231854094	0.7696798499302457	0.7696798499302457
chr2	53825285	53826474	intergenic|chr2:53825285-53826474	intergenic	GPR75	53860033	TRUE	ENSG00000119737	FALSE	L6_SP	34153.5	0.477619	0.023004	1.85526	3	1	2	FALSE	0.00644576	1.01635	0.00791139	0.0124706	0.0278659	0.3390290097434107	0.3364405058592133	0.3364405058592133
chr2	53858905	53860557	promoter|chr2:53858905-53860557	promoter	GPR75	53860033	TRUE	ENSG00000119737	TRUE	L6_SP	302	0.477619	1	3.31252	1	1	0	FALSE	0.00644576	1.01635	0.00791139	-0.0152799	0.790627	0.9581543997725198	0.9320487037132344	0.9320487037132344
chr2	53881865	53882365	genic|chr2:53881865-53882365	genic	GPR75	53860033	TRUE	ENSG00000119737	FALSE	L6_SP	22082	0.477619	0.094647	4.88336	1	1	0	FALSE	0.00644576	1.01635	0.00791139	0.01466	0.118576	0.4933880804049295	0.4731757854074921	0.4731757854074921
chr2	53970587	53971309	promoter|chr2:53970587-53971309	promoter	PSME4	53970840	TRUE	ENSG00000068878	TRUE	L6_SP	108	0.700088	1	6.30437	1	1	0	FALSE	0.45052	92.5457	0.429702	0.00188122	1.02935	0.9613609999828214	0.9370095374668792	0.9370095374668792
chr2	54062335	54062835	intergenic|chr2:54062335-54062835	intergenic	ACYP2	54115272	TRUE	ENSG00000170634	FALSE	L6_SP	52687	0.523866	0.01077	2.57888	7	1	2	FALSE	0.519199	109.795	0.46632	0.00814906	0.0122076	0.2210968539361914	0.2133192064681839	0.2133192064681839
chr2	54062335	54062835	intergenic|chr2:54062335-54062835	intergenic	PSME4	53970840	TRUE	ENSG00000068878	FALSE	L6_SP	91745	0.700088	0.009429	2.57888	9	1	2	FALSE	0.45052	92.5457	0.429702	0.0282205	0.0145513	0.2243005658372826	0.2166852874683026	0.2166852874683026
chr2	54064982	54065845	intergenic|chr2:54064982-54065845	intergenic	ACYP2	54115272	TRUE	ENSG00000170634	FALSE	L6_SP	49858.5	0.523866	0.034014	7.69691	6	1	2	FALSE	0.519199	109.795	0.46632	0.0170301	0.044195	0.551032	0.5200093591024868	0.5200093591024868
chr2	54064982	54065845	intergenic|chr2:54064982-54065845	intergenic	GPR75	53860033	TRUE	ENSG00000119737	FALSE	L6_SP	205380	0.477619	0.015196	7.69691	11	2	2	FALSE	0.00644576	1.01635	0.00791139	0.0357348	0.0263233	0.2573213805599099	0.2517917282938168	0.2517917282938168
chr2	54064982	54065845	intergenic|chr2:54064982-54065845	intergenic	PSME4	53970840	TRUE	ENSG00000068878	FALSE	L6_SP	94573.5	0.700088	0.027281	7.69691	10	1	2	FALSE	0.45052	92.5457	0.429702	0.0242561	0.0396118	0.5064459468463723	0.4839691240386258	0.4839691240386258
chr2	54065869	54066476	intergenic|chr2:54065869-54066476	intergenic	ACYP2	54115272	TRUE	ENSG00000170634	FALSE	L6_SP	49099.5	0.523866	0.011111	2.47511	5	1	2	FALSE	0.519199	109.795	0.46632	0.0170301	0.0144367	0.2209214043235084	0.2131355092683103	0.2131355092683103
chr2	54065869	54066476	intergenic|chr2:54065869-54066476	intergenic	PSME4	53970840	TRUE	ENSG00000068878	FALSE	L6_SP	95332.5	0.700088	0.008701	2.47511	11	1	2	FALSE	0.45052	92.5457	0.429702	0.0242561	0.0126338	0.2172084379218461	0.2093087446439084	0.2093087446439084
chr2	54082539	54083860	intergenic|chr2:54082539-54083860	intergenic	ACYP2	54115272	TRUE	ENSG00000170634	FALSE	L6_SP	32072.5	0.523866	0.029541	4.25438	3	1	0	FALSE	0.519199	109.795	0.46632	0.0189312	0.0395216	0.2275685567687329	0.2200569269625195	0.2200569269625195
chr2	54106597	54108411	intergenic|chr2:54106597-54108411	intergenic	ACYP2	54115272	TRUE	ENSG00000170634	FALSE	L6_SP	7768	0.523866	0.190408	6.41794	2	1	0	FALSE	0.519199	109.795	0.46632	0.0269923	0.288351	0.8427231621622429	0.7703702934552328	0.7703702934552328
chr2	54106597	54108411	intergenic|chr2:54106597-54108411	intergenic	PSME4	53970840	TRUE	ENSG00000068878	FALSE	L6_SP	136664	0.700088	0.015602	6.41794	14	1	0	FALSE	0.45052	92.5457	0.429702	0.0255567	0.0231116	0.1922915079433981	0.1828575852850203	0.1828575852850203
chr2	54114007	54114507	intergenic|chr2:54114007-54114507	intergenic	ACYP2	54115272	TRUE	ENSG00000170634	FALSE	L6_SP	1015	0.523866	0.086181	1.85003	1	1	1	FALSE	0.519199	109.795	0.46632	0.0143137	0.107396	0.6310045441855917	0.5893248391624221	0.5893248391624221
chr2	54115022	54116167	promoter|chr2:54115022-54116167	promoter	ACYP2	54115272	TRUE	ENSG00000170634	TRUE	L6_SP	322.5	0.523866	1	6.94427	1	1	1	FALSE	0.519199	109.795	0.46632	0.0348324	1.70839	0.9943454317891084	0.9949730046269262	0.9949730046269262
chr2	54330082	54331589	promoter|chr2:54330082-54331589	promoter	C2orf73	54330933	TRUE	ENSG00000177994	TRUE	L6_SP	97.5	0.877721	1	20.2528	1	1	0	FALSE	0.00819379	1.36481	0.00904159	-0.0054946	0.91899	0.9427846440089148	0.9122269803504628	0.9122269803504628
chr2	54336452	54337395	genic|chr2:54336452-54337395	genic	C2orf73	54330933	TRUE	ENSG00000177994	FALSE	L6_SP	5990.5	0.877721	0.043961	1.85526	1	1	2	FALSE	0.00819379	1.36481	0.00904159	0.00479085	0.0473214	0.2539405571276456	0.2479894508390073	0.2479894508390073
chr2	54341226	54342445	genic|chr2:54341226-54342445	genic	C2orf73	54330933	TRUE	ENSG00000177994	FALSE	L6_SP	10902.5	0.877721	0.077237	6.01861	3	1	2	FALSE	0.00819379	1.36481	0.00904159	0.00448547	0.0827516	0.5728098103574565	0.5381978118654223	0.5381978118654223
chr2	54380144	54381399	intergenic|chr2:54380144-54381399	intergenic	C2orf73	54330933	TRUE	ENSG00000177994	FALSE	L6_SP	49838.5	0.877721	0.013285	4.90968	6	1	1	FALSE	0.00819379	1.36481	0.00904159	0.0370996	0.023501	0.2238568903021191	0.2161969749414364	0.2161969749414364
chr2	54455040	54458224	promoter|chr2:54455040-54458224	promoter	SPTBN1	54456316	TRUE	ENSG00000115306	TRUE	L6_SP	316	0.941308	1	40.6781	1	1	0	FALSE	1.36832	402.358	0.844259	0.0121948	1.20622	0.9608155140025794	0.9361291641528584	0.9361291641528584
chr2	54487913	54488941	genic|chr2:54487913-54488941	genic	EML6	54725011	TRUE	ENSG00000214595	FALSE	L6_SP	236584	0.432444	0.001703	2.51018	36	1	1	FALSE	0.356331	75.6453	0.314873	0.0583955	0.00417964	0.2384388158785328	0.2314790977672867	0.2314790977672867
chr2	54546610	54547780	genic|chr2:54546610-54547780	genic	EML6	54725011	TRUE	ENSG00000214595	FALSE	L6_SP	177816	0.432444	0.006044	6.64972	28	1	2	FALSE	0.356331	75.6453	0.314873	0.0109399	0.00715111	0.3022742671918083	0.2996297925699259	0.2996297925699259
chr2	54546610	54547780	genic|chr2:54546610-54547780	genic	SPTBN1	54456316	TRUE	ENSG00000115306	FALSE	L6_SP	90879	0.941308	0.006671	6.64972	11	1	2	FALSE	1.36832	402.358	0.844259	0.0582257	0.0163298	0.2130254473195707	0.2050953200164395	0.2050953200164395
chr2	54557552	54559538	genic|chr2:54557552-54559538	genic	EML6	54725011	TRUE	ENSG00000214595	FALSE	L6_SP	166466	0.432444	0.006791	6.98267	25	1	1	FALSE	0.356331	75.6453	0.314873	0.0207938	0.00934932	0.3089771653175531	0.3066994707830374	0.3066994707830374
chr2	54559544	54560545	genic|chr2:54559544-54560545	genic	EML6	54725011	TRUE	ENSG00000214595	FALSE	L6_SP	164966	0.432444	0.003015	3.07196	24	1	1	FALSE	0.356331	75.6453	0.314873	0.0207938	0.00415082	0.2033847673699504	0.1945785068439073	0.1945785068439073
chr2	54585918	54587592	genic|chr2:54585918-54587592	genic	EML6	54725011	TRUE	ENSG00000214595	FALSE	L6_SP	138256	0.432444	0.010482	8.91209	23	1	1	FALSE	0.356331	75.6453	0.314873	0.00931827	0.0120966	0.3504832252463287	0.3469881579491949	0.3469881579491949
chr2	54591490	54592281	genic|chr2:54591490-54592281	genic	EML6	54725011	TRUE	ENSG00000214595	FALSE	L6_SP	133126	0.432444	0.010524	8.60752	22	1	1	FALSE	0.356331	75.6453	0.314873	0.00702988	0.0117252	0.3389087539692897	0.3363331679326095	0.3363331679326095
chr2	54708382	54710120	intergenic|chr2:54708382-54710120	intergenic	EML6	54725011	TRUE	ENSG00000214595	FALSE	L6_SP	15760	0.432444	0.044425	4.08495	4	1	1	FALSE	0.356331	75.6453	0.314873	0.0363363	0.0776704	0.7105711923735535	0.6537423720514601	0.6537423720514601
chr2	54722933	54723704	intergenic|chr2:54722933-54723704	intergenic	EML6	54725011	TRUE	ENSG00000214595	FALSE	L6_SP	1692.5	0.432444	0.511431	14.5122	3	1	2	FALSE	0.356331	75.6453	0.314873	0.0388605	0.929544	0.9931161000851456	0.9936816007574668	0.9936816007574668
chr2	54723860	54724360	intergenic|chr2:54723860-54724360	intergenic	EML6	54725011	TRUE	ENSG00000214595	FALSE	L6_SP	901	0.432444	0.094729	2.68799	2	1	2	FALSE	0.356331	75.6453	0.314873	0.0388605	0.172173	0.8743273571826669	0.8024999044497871	0.8024999044497871
chr2	54724648	54725261	promoter|chr2:54724648-54725261	promoter	EML6	54725011	TRUE	ENSG00000214595	TRUE	L6_SP	56.5	0.432444	1	1.76469	1	1	2	FALSE	0.356331	75.6453	0.314873	0.00279213	1.04386	0.9903368839639484	0.9905854900909812	0.9905854900909812
chr2	55048876	55049867	genic|chr2:55048876-55049867	genic	EML6	54725011	TRUE	ENSG00000214595	FALSE	L6_SP	324360	0.432444	0.005491	11.1815	28	1	1	FALSE	0.356331	75.6453	0.314873	0.0453634	0.0110295	0.3531762889704996	0.349589	0.349589
chr2	55048876	55049867	genic|chr2:55048876-55049867	genic	RTN4	55050598	TRUE	ENSG00000115310	FALSE	L6_SP	1226.5	0.869003	0.316105	11.1815	2	1	1	FALSE	1.58785	529.662	0.883816	0.047385	0.654991	0.9671849117057952	0.948084	0.948084
chr2	55049877	55050848	promoter|chr2:55049877-55050848	promoter	RTN4	55050598	TRUE	ENSG00000115310	TRUE	L6_SP	235.5	0.869003	1	14.6906	1	1	1	FALSE	1.58785	529.662	0.883816	0.047385	2.07207	0.9933966705813004	0.9939701597341808	0.9939701597341808
chr2	55153349	55154823	intergenic|chr2:55153349-55154823	intergenic	CLHC1	55232313	TRUE	ENSG00000162994	FALSE	L6_SP	78227	0.7825	0.024348	9.75602	8	2	2	FALSE	0.162685	29.5031	0.183996	0.0373337	0.0432266	0.2626133520891568	0.2571904383156144	0.2571904383156144
chr2	55153349	55154823	intergenic|chr2:55153349-55154823	intergenic	RTN4	55050598	TRUE	ENSG00000115310	FALSE	L6_SP	103488	0.869003	0.012384	9.75602	11	1	2	FALSE	1.58785	529.662	0.883816	0.0167851	0.0160302	0.222829	0.2151561784669201	0.2151561784669201
chr2	55222719	55224808	genic|chr2:55222719-55224808	genic	CLHC1	55232313	TRUE	ENSG00000162994	FALSE	L6_SP	8549.5	0.7825	0.15164	6.29421	1	2	0	FALSE	0.162685	29.5031	0.183996	0.028457	0.234871	0.4131211481028732	0.4052528067453545	0.4052528067453545
chr2	55232063	55233338	promoter|chr2:55232063-55233338	promoter	CLHC1	55232313	TRUE	ENSG00000162994	TRUE	L6_SP	387.5	0.7825	1	11.1364	1	2	0	FALSE	0.162685	29.5031	0.183996	0.0181505	1.32189	0.9290961524797712	0.8878644412144705	0.8878644412144705
chr2	55232063	55233338	promoter|chr2:55232063-55233338	promoter	RPS27A	55232404	TRUE	ENSG00000143947	TRUE	L6_SP	296.5	0.791169	1	11.1364	1	2	0	TRUE	1.58984	548.741	0.85443	0.0106776	1.17841	0.7217812789832491	0.6629817935058898	0.6629817935058898
chr2	55268748	55269946	promoter|chr2:55268748-55269946	promoter	MTIF2	55269248	TRUE	ENSG00000085760	TRUE	L6_SP	99	0.486581	1	2.94414	1	1	0	TRUE	0.0484186	8.68252	0.0612568	0.00885308	1.14582	0.9117313042304332	0.8528175329285036	0.8528175329285036
chr2	55282027	55283112	intergenic|chr2:55282027-55283112	intergenic	CLHC1	55232313	TRUE	ENSG00000162994	FALSE	L6_SP	50256.5	0.7825	0.039587	10.0816	5	3	1	FALSE	0.162685	29.5031	0.183996	0.0417035	0.0751656	0.2426659321443117	0.2359374079986015	0.2359374079986015
chr2	55282027	55283112	intergenic|chr2:55282027-55283112	intergenic	MTIF2	55269248	TRUE	ENSG00000085760	FALSE	L6_SP	13321.5	0.486581	0.233506	10.0816	3	1	1	TRUE	0.0484186	8.68252	0.0612568	0.0192118	0.313748	0.8155771060388202	0.7439973029241644	0.7439973029241644
chr2	55419429	55420601	promoter|chr2:55419429-55420601	promoter	CCDC88A	55419921	TRUE	ENSG00000115355	TRUE	L6_SP	94	0.871804	1	15.4614	1	1	0	FALSE	1.54454	493.219	0.880651	0.035527	1.72673	0.9799392836371288	0.9753117169615898	0.9753117169615898
chr2	55519338	55520281	promoter|chr2:55519338-55520281	promoter	CFAP36	55519594	TRUE	ENSG00000163001	TRUE	L6_SP	215.5	0.873216	1	14.2296	1	1	0	FALSE	0.242332	44.0224	0.256555	0.019497	1.34954	0.9696587119932648	0.9540667588386484	0.9540667588386484
chr2	55617171	55617979	promoter|chr2:55617171-55617979	promoter	PPP4R3B	55617725	TRUE	ENSG00000275052	TRUE	L6_SP	150	0.928352	1	19.0071	1	1	1	FALSE	0.469848	94.5204	0.45208	0.0404445	1.86234	0.9915606927110244	0.9919774467669464	0.9919774467669464
chr2	55618252	55619125	intergenic|chr2:55618252-55619125	intergenic	PNPT1	55693910	TRUE	ENSG00000138035	FALSE	L6_SP	75221.5	0.608373	0.035332	7.0225	3	1	1	FALSE	0.248281	46.752	0.271248	0.0482312	0.0741689	0.588701	0.5524645637440591	0.5524645637440591
chr2	55618252	55619125	intergenic|chr2:55618252-55619125	intergenic	PPP4R3B	55617725	TRUE	ENSG00000275052	FALSE	L6_SP	963.5	0.928352	0.217367	7.0225	1	1	1	FALSE	0.469848	94.5204	0.45208	0.0404445	0.404812	0.8970071790030385	0.8309873966732013	0.8309873966732013
chr2	55693017	55694160	promoter|chr2:55693017-55694160	promoter	PNPT1	55693910	TRUE	ENSG00000138035	TRUE	L6_SP	321.5	0.608373	1	5.01479	1	1	0	FALSE	0.248281	46.752	0.271248	0.00727964	1.11843	0.9704383044805828	0.9559013532655936	0.9559013532655936
chr2	55708153	55709494	intergenic|chr2:55708153-55709494	intergenic	PNPT1	55693910	TRUE	ENSG00000138035	FALSE	L6_SP	14913.5	0.608373	0.06532	2.47511	1	1	0	FALSE	0.248281	46.752	0.271248	0.0265617	0.0982668	0.3645865222382847	0.3605560815666629	0.3605560815666629
chr2	56167840	56169022	intergenic|chr2:56167840-56169022	intergenic	CCDC85A	56184122	TRUE	ENSG00000055813	FALSE	L6_SP	15691	0.602869	0.077886	3.50246	2	1	1	FALSE	0.549552	147.748	0.437387	0.0117377	0.0932901	0.6273867905351066	0.5862149342920077	0.5862149342920077
chr2	56183517	56184625	promoter|chr2:56183517-56184625	promoter	CCDC85A	56184122	TRUE	ENSG00000055813	TRUE	L6_SP	51	0.602869	1	4.99105	1	1	1	FALSE	0.549552	147.748	0.437387	0.088042	3.87153	0.9984085027284816	0.9992098443572835	0.9992098443572835
chr2	56188160	56188660	genic|chr2:56188160-56188660	genic	CCDC85A	56184122	TRUE	ENSG00000055813	FALSE	L6_SP	4288	0.602869	0.223637	3.11745	1	1	1	FALSE	0.549552	147.748	0.437387	0.0406791	0.417994	0.933072	0.8955297116375568	0.8955297116375568
chr2	56202196	56203816	genic|chr2:56202196-56203816	genic	CCDC85A	56184122	TRUE	ENSG00000055813	FALSE	L6_SP	18884	0.602869	0.03627	1.97176	2	1	0	FALSE	0.549552	147.748	0.437387	0.0536944	0.0828096	0.384071	0.3792155581762287	0.3792155581762287
chr2	56266986	56267812	genic|chr2:56266986-56267812	genic	CCDC85A	56184122	TRUE	ENSG00000055813	FALSE	L6_SP	83277	0.602869	0.032641	8.11146	3	1	0	FALSE	0.549552	147.748	0.437387	0.14822	0.318765	0.8711374500064276	0.7989147427147065	0.7989147427147065
chr2	56348470	56349592	genic|chr2:56348470-56349592	genic	CCDC85A	56184122	TRUE	ENSG00000055813	FALSE	L6_SP	164909	0.602869	0.006069	3.03657	10	1	0	FALSE	0.549552	147.748	0.437387	0.108693	0.0322768	0.2619854740140898	0.2565942171187855	0.2565942171187855
chr2	57758595	57760276	intergenic|chr2:57758595-57760276	intergenic	CCDC85A	56184122	TRUE	ENSG00000055813	FALSE	L6_SP	1.57531e+06	0.602869	0.001759	8.879	30	1	1	FALSE	0.549552	147.748	0.437387	0.0773287	0.0057758	0.2000767693618546	0.1910501195165583	0.1910501195165583
chr2	57758595	57760276	intergenic|chr2:57758595-57760276	intergenic	VRK2	58046641	TRUE	ENSG00000028116	FALSE	L6_SP	287206	0.474258	0.006887	8.879	17	1	1	FALSE	0.178459	33.8879	0.190325	0.0208003	0.00948244	0.2550159630893301	0.2492295221432138	0.2492295221432138
chr2	57877354	57878958	intergenic|chr2:57877354-57878958	intergenic	VRK2	58046641	TRUE	ENSG00000028116	FALSE	L6_SP	168485	0.474258	0.007913	5.90771	12	1	1	FALSE	0.178459	33.8879	0.190325	0.0205963	0.010861	0.2448667936474502	0.2382377897057136	0.2382377897057136
chr2	57885338	57886256	intergenic|chr2:57885338-57886256	intergenic	VRK2	58046641	TRUE	ENSG00000028116	FALSE	L6_SP	160844	0.474258	0.009864	7.0225	11	1	0	FALSE	0.178459	33.8879	0.190325	0.0515552	0.0217922	0.2226365422221129	0.2149439765291334	0.2149439765291334
chr2	57890998	57892310	intergenic|chr2:57890998-57892310	intergenic	CCDC85A	56184122	TRUE	ENSG00000055813	FALSE	L6_SP	1707532	0.602869	0.002443	13.3928	37	1	2	FALSE	0.549552	147.748	0.437387	0.0831274	0.0087698	0.2970223031792234	0.294296	0.294296
chr2	57890998	57892310	intergenic|chr2:57890998-57892310	intergenic	FANCL	58241380	TRUE	ENSG00000115392	FALSE	L6_SP	349726	0.507282	0.017916	13.3928	21	2	2	FALSE	0.507079	101.257	0.463608	0.0145321	0.0224015	0.2698703631938788	0.2649997373673869	0.2649997373673869
chr2	57890998	57892310	intergenic|chr2:57890998-57892310	intergenic	VRK2	58046641	TRUE	ENSG00000028116	FALSE	L6_SP	154987	0.474258	0.019541	13.3928	10	1	2	FALSE	0.178459	33.8879	0.190325	0.0317602	0.0318434	0.5264737431282931	0.4994034777995853	0.4994034777995853
chr2	57892819	57893887	intergenic|chr2:57892819-57893887	intergenic	VRK2	58046641	TRUE	ENSG00000028116	FALSE	L6_SP	153288	0.474258	0.010042	6.80536	9	1	2	FALSE	0.178459	33.8879	0.190325	0.0167576	0.0129932	0.2729397422620532	0.2682413953033646	0.2682413953033646
chr2	58032673	58033173	intergenic|chr2:58032673-58033173	intergenic	VRK2	58046641	TRUE	ENSG00000028116	FALSE	L6_SP	13718	0.474258	0.038588	2.20736	2	1	1	FALSE	0.178459	33.8879	0.190325	0.0334449	0.0645318	0.5468430026478137	0.5162907316389218	0.5162907316389218
chr2	58042483	58042983	intergenic|chr2:58042483-58042983	intergenic	VRK2	58046641	TRUE	ENSG00000028116	FALSE	L6_SP	3908	0.474258	0.042932	0.873604	1	1	1	FALSE	0.178459	33.8879	0.190325	-0.00306562	0.0409554	0.308098	0.305888	0.305888
chr2	58046203	58047881	promoter|chr2:58046203-58047881	promoter	VRK2	58046641	TRUE	ENSG00000028116	TRUE	L6_SP	401	0.474258	1	3.28969	1	1	1	FALSE	0.178459	33.8879	0.190325	0.0429261	1.93477	0.9958423312977122	0.996509	0.996509
chr2	58054963	58055826	genic|chr2:58054963-58055826	genic	FANCL	58241380	TRUE	ENSG00000115392	FALSE	L6_SP	185986	0.507282	0.014466	5.66352	10	1	1	FALSE	0.507079	101.257	0.463608	0.050163	0.0312825	0.4744282603235482	0.4563833747469207	0.4563833747469207
chr2	58054963	58055826	genic|chr2:58054963-58055826	genic	VRK2	58046641	TRUE	ENSG00000028116	FALSE	L6_SP	8753.5	0.474258	0.156849	5.66352	2	1	1	FALSE	0.178459	33.8879	0.190325	0.0258607	0.233432	0.903032	0.8391236247558027	0.8391236247558027
chr2	58056128	58056927	genic|chr2:58056128-58056927	genic	FANCL	58241380	TRUE	ENSG00000115392	FALSE	L6_SP	184852	0.507282	0.031568	12.2823	9	1	1	FALSE	0.507079	101.257	0.463608	-0.00535868	0.0290714	0.4379519672970662	0.4264926976012712	0.4264926976012712
chr2	58056128	58056927	genic|chr2:58056128-58056927	genic	VRK2	58046641	TRUE	ENSG00000028116	FALSE	L6_SP	9886.5	0.474258	0.300289	12.2823	3	1	1	FALSE	0.178459	33.8879	0.190325	0.0561172	0.711624	0.9867079190800394	0.9859150667040806	0.9859150667040806
chr2	58131080	58131580	genic|chr2:58131080-58131580	genic	FANCL	58241380	TRUE	ENSG00000115392	FALSE	L6_SP	110050	0.507282	0.006616	1.51328	7	1	3	FALSE	0.507079	101.257	0.463608	0.0214888	0.00920624	0.1964926197492393	0.1873698384419023	0.1873698384419023
chr2	58240502	58241630	promoter|chr2:58240502-58241630	promoter	FANCL	58241380	TRUE	ENSG00000115392	TRUE	L6_SP	314	0.507282	1	3.31523	1	1	0	FALSE	0.507079	101.257	0.463608	-0.00145119	0.977935	0.9688177135180144	0.9520205011406546	0.9520205011406546
chr2	58427477	58428843	intergenic|chr2:58427477-58428843	intergenic	FANCL	58241380	TRUE	ENSG00000115392	FALSE	L6_SP	186780	0.507282	0.040275	15.8371	2	1	2	FALSE	0.507079	101.257	0.463608	-0.00906619	0.0350347	0.3484696915911142	0.3449095440535816	0.3449095440535816
chr2	58875441	58876408	genic|chr2:58875441-58876408	genic	FANCL	58241380	TRUE	ENSG00000115392	FALSE	L6_SP	634544	0.507282	0.010011	13.7763	70	2	1	FALSE	0.507079	101.257	0.463608	0.0147415	0.0125577	0.2412845399885395	0.2344268231007303	0.2344268231007303
chr2	58893150	58894370	genic|chr2:58893150-58894370	genic	FANCL	58241380	TRUE	ENSG00000115392	FALSE	L6_SP	652380	0.507282	0.012915	18.2845	72	2	0	FALSE	0.507079	101.257	0.463608	0.0309323	0.0207797	0.1972160292886333	0.1880423910528984	0.1880423910528984
chr2	58899609	58901016	genic|chr2:58899609-58901016	genic	FANCL	58241380	TRUE	ENSG00000115392	FALSE	L6_SP	658932	0.507282	0.007531	10.7709	73	2	1	FALSE	0.507079	101.257	0.463608	0.0153294	0.0095326	0.2020564704953663	0.1930766852338493	0.1930766852338493
chr2	60459686	60461454	genic|chr2:60459686-60461454	genic	BCL11A	60553498	TRUE	ENSG00000119866	FALSE	L6_SP	92928	0.582412	0.001807	3.8317	40	1	3	FALSE	1.59465	511.862	0.889919	0.0296759	0.00285176	0.2021438351525999	0.1931517923628276	0.1931517923628276
chr2	60478660	60479831	genic|chr2:60478660-60479831	genic	BCL11A	60553498	TRUE	ENSG00000119866	FALSE	L6_SP	74252.5	0.582412	0.001633	2.75244	31	1	6	FALSE	1.59465	511.862	0.889919	0.0211825	0.00226166	0.1886212686397647	0.1788108958846777	0.1788108958846777
chr2	60530243	60531467	genic|chr2:60530243-60531467	genic	BCL11A	60553498	TRUE	ENSG00000119866	FALSE	L6_SP	22643	0.582412	0.01119	5.58754	11	1	2	FALSE	1.59465	511.862	0.889919	0.0180632	0.0147721	0.2790831245816546	0.2746670505755331	0.2746670505755331
chr2	60534891	60535766	genic|chr2:60534891-60535766	genic	BCL11A	60553498	TRUE	ENSG00000119866	FALSE	L6_SP	18169.5	0.582412	0.023791	9.48225	9	1	5	FALSE	1.59465	511.862	0.889919	0.00929289	0.0274451	0.4563940349634567	0.442351	0.442351
chr2	60534891	60535766	genic|chr2:60534891-60535766	genic	PAPOLG	60756229	TRUE	ENSG00000115421	FALSE	L6_SP	220900	0.608787	0.012044	9.48225	28	2	5	FALSE	0.292313	56.2476	0.303345	0.0124768	0.0145909	0.2067896997297818	0.1982920595261794	0.1982920595261794
chr2	60535883	60536953	genic|chr2:60535883-60536953	genic	BCL11A	60553498	TRUE	ENSG00000119866	FALSE	L6_SP	17080	0.582412	0.017657	6.60556	8	1	5	FALSE	1.59465	511.862	0.889919	0.00929289	0.0203689	0.3555625666215286	0.3520362202670835	0.3520362202670835
chr2	60539029	60539750	genic|chr2:60539029-60539750	genic	BCL11A	60553498	TRUE	ENSG00000119866	FALSE	L6_SP	14108.5	0.582412	0.011878	3.65347	7	1	5	FALSE	1.59465	511.862	0.889919	0.00181969	0.012215	0.2314003142324215	0.2239774958447616	0.2239774958447616
chr2	60540120	60541100	genic|chr2:60540120-60541100	genic	BCL11A	60553498	TRUE	ENSG00000119866	FALSE	L6_SP	12888	0.582412	0.019859	5.56777	6	1	5	FALSE	1.59465	511.862	0.889919	0.024259	0.0288365	0.422584	0.4134184943514168	0.4134184943514168
chr2	60542825	60543325	genic|chr2:60542825-60543325	genic	BCL11A	60553498	TRUE	ENSG00000119866	FALSE	L6_SP	10423	0.582412	0.011944	2.69435	5	1	3	FALSE	1.59465	511.862	0.889919	0.0066045	0.0132206	0.2011022802427179	0.1921002925571161	0.1921002925571161
chr2	60544004	60544504	genic|chr2:60544004-60544504	genic	BCL11A	60553498	TRUE	ENSG00000119866	FALSE	L6_SP	9244	0.582412	0.019491	3.88826	4	1	3	FALSE	1.59465	511.862	0.889919	-0.00826009	0.0171664	0.2281828506163942	0.2207204764469397	0.2207204764469397
chr2	60549335	60549835	genic|chr2:60549335-60549835	genic	BCL11A	60553498	TRUE	ENSG00000119866	FALSE	L6_SP	3913	0.582412	0.044633	4.74518	3	1	3	FALSE	1.59465	511.862	0.889919	0.0106433	0.0525684	0.5199516213434657	0.4944315230845102	0.4944315230845102
chr2	60550246	60551231	genic|chr2:60550246-60551231	genic	BCL11A	60553498	TRUE	ENSG00000119866	FALSE	L6_SP	2759.5	0.582412	0.222041	23.6066	2	1	3	FALSE	1.59465	511.862	0.889919	0.0079215	0.2508	0.9125042140672204	0.853943	0.853943
chr2	60550246	60551231	genic|chr2:60550246-60551231	genic	PAPOLG	60756229	TRUE	ENSG00000115421	FALSE	L6_SP	205490	0.608787	0.03229	23.6066	21	2	3	FALSE	0.292313	56.2476	0.303345	0.0448304	0.06433	0.5826826808324513	0.5472944699091022	0.5472944699091022
chr2	60551780	60552280	genic|chr2:60551780-60552280	genic	BCL11A	60553498	TRUE	ENSG00000119866	FALSE	L6_SP	1468	0.582412	0.062215	6.61453	1	1	3	FALSE	1.59465	511.862	0.889919	-0.0136963	0.0504012	0.3725760038208057	0.3682609071809334	0.3682609071809334
chr2	60553248	60555781	promoter|chr2:60553248-60555781	promoter	BCL11A	60553498	TRUE	ENSG00000119866	TRUE	L6_SP	1016.5	0.582412	1	32.8102	1	1	4	FALSE	1.59465	511.862	0.889919	0.0232205	1.42906	0.9933284439674728	0.9938920415581652	0.9938920415581652
chr2	60557065	60557565	intergenic|chr2:60557065-60557565	intergenic	BCL11A	60553498	TRUE	ENSG00000119866	FALSE	L6_SP	3817	0.582412	0.030729	3.26695	2	1	1	FALSE	1.59465	511.862	0.889919	0.0319746	0.0502403	0.4069252469039967	0.399766	0.399766
chr2	60568196	60570397	intergenic|chr2:60568196-60570397	intergenic	BCL11A	60553498	TRUE	ENSG00000119866	FALSE	L6_SP	15798.5	0.582412	0.053174	18.3651	4	1	2	FALSE	1.59465	511.862	0.889919	0.0389471	0.0967744	0.7453023258595605	0.6835163832225821	0.6835163832225821
chr2	60568196	60570397	intergenic|chr2:60568196-60570397	intergenic	PAPOLG	60756229	TRUE	ENSG00000115421	FALSE	L6_SP	186932	0.608787	0.027677	18.3651	16	1	2	FALSE	0.292313	56.2476	0.303345	0.0239686	0.0400096	0.6002325737848913	0.5619944300466522	0.5619944300466522
chr2	60571043	60571543	intergenic|chr2:60571043-60571543	intergenic	BCL11A	60553498	TRUE	ENSG00000119866	FALSE	L6_SP	17795	0.582412	0.021422	8.35764	5	1	1	FALSE	1.59465	511.862	0.889919	0.0193644	0.028851	0.3357826365503947	0.3333583739666979	0.3333583739666979
chr2	60571043	60571543	intergenic|chr2:60571043-60571543	intergenic	PAPOLG	60756229	TRUE	ENSG00000115421	FALSE	L6_SP	184936	0.608787	0.012735	8.35764	15	1	1	FALSE	0.292313	56.2476	0.303345	0.034828	0.0217548	0.3704818240869154	0.3661758127916968	0.3661758127916968
chr2	60577533	60578456	intergenic|chr2:60577533-60578456	intergenic	BCL11A	60553498	TRUE	ENSG00000119866	FALSE	L6_SP	24496.5	0.582412	0.009201	4.97986	6	1	1	FALSE	1.59465	511.862	0.889919	0.0361572	0.0160423	0.2170867482119996	0.2091525414684746	0.2091525414684746
chr2	60577533	60578456	intergenic|chr2:60577533-60578456	intergenic	PAPOLG	60756229	TRUE	ENSG00000115421	FALSE	L6_SP	178234	0.608787	0.00788	4.97986	14	1	1	FALSE	0.292313	56.2476	0.303345	0.0490427	0.0167494	0.2972554747151984	0.2946031637504371	0.2946031637504371
chr2	60581288	60582206	intergenic|chr2:60581288-60582206	intergenic	BCL11A	60553498	TRUE	ENSG00000119866	FALSE	L6_SP	28249	0.582412	0.018613	11.6577	7	1	1	FALSE	1.59465	511.862	0.889919	0.00830963	0.0211496	0.2895814998802078	0.286316	0.286316
chr2	60581288	60582206	intergenic|chr2:60581288-60582206	intergenic	PAPOLG	60756229	TRUE	ENSG00000115421	FALSE	L6_SP	174482	0.608787	0.018854	11.6577	13	1	1	FALSE	0.292313	56.2476	0.303345	0.0357623	0.0326737	0.4773523321364171	0.4587261975593215	0.4587261975593215
chr2	60644595	60645414	intergenic|chr2:60644595-60645414	intergenic	PAPOLG	60756229	TRUE	ENSG00000115421	FALSE	L6_SP	111224	0.608787	0.01363	5.31406	9	1	3	FALSE	0.292313	56.2476	0.303345	0.0113393	0.016226	0.2846417979952496	0.2809640278575499	0.2809640278575499
chr2	60676377	60677207	intergenic|chr2:60676377-60677207	intergenic	PAPOLG	60756229	TRUE	ENSG00000115421	FALSE	L6_SP	79437	0.608787	0.015557	4.29667	3	1	4	FALSE	0.292313	56.2476	0.303345	0.0169559	0.0201904	0.2367455899513063	0.2296282632165085	0.2296282632165085
chr2	60755966	60757491	promoter|chr2:60755966-60757491	promoter	PAPOLG	60756229	TRUE	ENSG00000115421	TRUE	L6_SP	499.5	0.608787	1	5.90366	1	1	0	FALSE	0.292313	56.2476	0.303345	0.0343412	1.69553	0.9852801523108046	0.9837453815017704	0.9837453815017704
chr2	60880786	60881744	promoter|chr2:60880786-60881744	promoter	REL	60881494	TRUE	ENSG00000162924	TRUE	L6_SP	229	0.598315	1	4.43637	1	2	0	FALSE	0.10329	18.2071	0.120705	0.0166238	1.29122	0.9422016542262984	0.9112834000546538	0.9112834000546538
chr2	61016773	61018509	promoter|chr2:61016773-61018509	promoter	PEX13	61017676	TRUE	ENSG00000162928	TRUE	L6_SP	35	0.637767	1	7.23575	1	1	0	TRUE	0.169011	31.1002	0.193038	0.0226361	1.41627	0.9196882311125544	0.8679178934351516	0.8679178934351516
chr2	61016773	61018509	promoter|chr2:61016773-61018509	promoter	PUS10	61018259	TRUE	ENSG00000162927	TRUE	L6_SP	618	0.424772	1	7.23575	1	2	0	FALSE	0.0840372	14.7516	0.0958409	0.0253532	1.4767	0.9660942245106444	0.9456969964489282	0.9456969964489282
chr2	61144781	61145710	promoter|chr2:61144781-61145710	promoter	C2orf74	61145067	TRUE	ENSG00000237651	TRUE	L6_SP	178.5	0.623058	1	4.98434	1	1	0	FALSE	0.0648247	11.0056	0.0770796	0.0280028	1.53809	0.9822633012827116	0.9793017974348144	0.9793017974348144
chr2	61176741	61177623	intergenic|chr2:61176741-61177623	intergenic	C2orf74	61145067	TRUE	ENSG00000237651	FALSE	L6_SP	32115	0.623058	0.154189	15.7869	2	1	1	FALSE	0.0648247	11.0056	0.0770796	0.0349904	0.264055	0.8978893157595454	0.8320760469095924	0.8320760469095924
chr2	61177725	61178225	intergenic|chr2:61177725-61178225	intergenic	C2orf74	61145067	TRUE	ENSG00000237651	FALSE	L6_SP	32908	0.623058	0.021248	2.23054	3	1	1	FALSE	0.0648247	11.0056	0.0770796	0.0349904	0.0363881	0.3333795574990973	0.3309356036233253	0.3309356036233253
chr2	61470250	61472003	promoter|chr2:61470250-61472003	promoter	USP34	61470714	TRUE	ENSG00000115464	TRUE	L6_SP	412.5	0.748356	1	18.0642	1	1	0	FALSE	1.2257	324.651	0.814195	0.00364225	1.0576	0.9606870546293588	0.9359614739978004	0.9359614739978004
chr2	61536856	61537649	genic|chr2:61536856-61537649	genic	USP34	61470714	TRUE	ENSG00000115464	FALSE	L6_SP	66538.5	0.748356	0.022077	9.24975	7	1	1	FALSE	1.2257	324.651	0.814195	0.0146932	0.0276726	0.307764	0.3054862557426749	0.3054862557426749
chr2	61536856	61537649	genic|chr2:61536856-61537649	genic	XPO1	61538283	TRUE	ENSG00000082898	FALSE	L6_SP	1030.5	0.994594	0.139003	9.24975	1	1	1	TRUE	0.688623	150.536	0.587477	0.00754892	0.15611	0.2901932666734176	0.2868334006078304	0.2868334006078304
chr2	61537708	61538958	promoter|chr2:61537708-61538958	promoter	XPO1	61538283	TRUE	ENSG00000082898	TRUE	L6_SP	50	0.994594	1	49.3375	1	1	1	TRUE	0.688623	150.536	0.587477	0.0223705	1.4105	0.9432527594940884	0.9130064597252556	0.9130064597252556
chr2	61764131	61764937	intergenic|chr2:61764131-61764937	intergenic	FAM161A	61854143	TRUE	ENSG00000170264	FALSE	L6_SP	89609	0.859773	0.031395	25.3452	4	1	1	FALSE	0.175976	32.0295	0.196429	0.0449716	0.0626828	0.4784309831184423	0.4595733199321772	0.4595733199321772
chr2	61853553	61855623	promoter|chr2:61853553-61855623	promoter	FAM161A	61854143	TRUE	ENSG00000170264	TRUE	L6_SP	445	0.859773	1	28.4377	1	1	0	FALSE	0.175976	32.0295	0.196429	0.0305925	1.60057	0.9775104766986812	0.9708997329764828	0.9708997329764828
chr2	61888165	61889418	promoter|chr2:61888165-61889418	promoter	CCT4	61888671	TRUE	ENSG00000115484	TRUE	L6_SP	120.5	0.801714	1	11.7819	1	2	0	TRUE	0.326641	63.1297	0.337477	0.0279493	1.53683	0.8014853567963136	0.7313996158967551	0.7313996158967551
chr2	61888165	61889418	promoter|chr2:61888165-61889418	promoter	COMMD1	61888722	TRUE	ENSG00000173163	TRUE	L6_SP	69.5	0.799693	1	11.7819	1	2	0	TRUE	0.449499	93.3588	0.423146	0.0485243	2.10868	0.8744793925761458	0.8027778239641281	0.8027778239641281
chr2	62013624	62014890	genic|chr2:62013624-62014890	genic	B3GNT2	62196126	TRUE	ENSG00000170340	FALSE	L6_SP	181869	0.639716	0.015426	18.835	15	1	0	FALSE	0.113655	20.1527	0.132007	0.0351999	0.0265029	0.241244	0.2343826342345859	0.2343826342345859
chr2	62038971	62039757	genic|chr2:62038971-62039757	genic	B3GNT2	62196126	TRUE	ENSG00000170340	FALSE	L6_SP	156762	0.639716	0.011429	11.9849	13	1	1	FALSE	0.113655	20.1527	0.132007	0.0159969	0.0146159	0.2519536309598581	0.2459085152667718	0.2459085152667718
chr2	62184501	62185320	intergenic|chr2:62184501-62185320	intergenic	B3GNT2	62196126	TRUE	ENSG00000170340	FALSE	L6_SP	11215.5	0.639716	0.085994	6.05258	3	1	2	FALSE	0.113655	20.1527	0.132007	0.0346018	0.146391	0.8176388638704647	0.7457867130121348	0.7457867130121348
chr2	62185987	62186487	intergenic|chr2:62185987-62186487	intergenic	B3GNT2	62196126	TRUE	ENSG00000170340	FALSE	L6_SP	9889	0.639716	0.190192	11.7673	2	1	2	FALSE	0.113655	20.1527	0.132007	0.0407056	0.355627	0.9408598199782902	0.9091911133117546	0.9091911133117546
chr2	62186564	62187808	intergenic|chr2:62186564-62187808	intergenic	B3GNT2	62196126	TRUE	ENSG00000170340	FALSE	L6_SP	8940	0.639716	0.195099	10.886	1	1	2	FALSE	0.113655	20.1527	0.132007	0.0407056	0.364803	0.9219578923216912	0.8729395303940884	0.8729395303940884
chr2	62195826	62196597	promoter|chr2:62195826-62196597	promoter	B3GNT2	62196126	TRUE	ENSG00000170340	TRUE	L6_SP	85.5	0.639716	1	4.98434	1	1	1	FALSE	0.113655	20.1527	0.132007	0.0290119	1.56214	0.99203	0.9924779431474168	0.9924779431474168
chr2	62196612	62197684	promoter|chr2:62196612-62197684	promoter	B3GNT2	62196126	TRUE	ENSG00000170340	TRUE	L6_SP	1022	0.639716	1	2.23479	2	1	1	FALSE	0.113655	20.1527	0.132007	0.0290119	1.56214	0.9943164549759496	0.994947	0.994947
chr2	62234959	62235913	intergenic|chr2:62234959-62235913	intergenic	B3GNT2	62196126	TRUE	ENSG00000170340	FALSE	L6_SP	39310	0.639716	0.016064	4.08495	5	1	1	FALSE	0.113655	20.1527	0.132007	0.0187196	0.0214215	0.2425328380370622	0.235825	0.235825
chr2	62411163	62412478	intergenic|chr2:62411163-62412478	intergenic	TMEM17	62506469	TRUE	ENSG00000186889	FALSE	L6_SP	94648.5	0.592592	0.014438	4.95638	8	1	1	FALSE	0.0231085	4.09443	0.0296112	0.0413076	0.0272477	0.3683183652059432	0.364011	0.364011
chr2	62456469	62457882	intergenic|chr2:62456469-62457882	intergenic	TMEM17	62506469	TRUE	ENSG00000186889	FALSE	L6_SP	49293.5	0.592592	0.054176	9.53438	7	1	1	FALSE	0.0231085	4.09443	0.0296112	0.0309095	0.0871362	0.7406680053189537	0.6792702967889467	0.6792702967889467
chr2	62458694	62459194	intergenic|chr2:62458694-62459194	intergenic	TMEM17	62506469	TRUE	ENSG00000186889	FALSE	L6_SP	47525	0.592592	0.020196	3.42367	6	1	1	FALSE	0.0231085	4.09443	0.0296112	0.031826	0.032944	0.3927298384453095	0.3871474424529301	0.3871474424529301
chr2	62474917	62476534	intergenic|chr2:62474917-62476534	intergenic	TMEM17	62506469	TRUE	ENSG00000186889	FALSE	L6_SP	30743.5	0.592592	0.026967	2.92629	2	1	1	FALSE	0.0231085	4.09443	0.0296112	0.0108149	0.0318454	0.2645603774375022	0.2593679618665481	0.2593679618665481
chr2	62505429	62506719	promoter|chr2:62505429-62506719	promoter	TMEM17	62506469	TRUE	ENSG00000186889	TRUE	L6_SP	395	0.592592	1	8.53427	1	1	0	FALSE	0.0231085	4.09443	0.0296112	-0.0128105	0.821222	0.952065	0.9237683356093186	0.9237683356093186
chr2	62705368	62706424	promoter|chr2:62705368-62706424	promoter	EHBP1	62705865	TRUE	ENSG00000115504	TRUE	L6_SP	31	0.950636	1	23.9086	1	1	0	FALSE	1.19081	328.919	0.787071	0.0503877	2.16997	0.9851887953778884	0.9835922272521972	0.9835922272521972
chr2	63044231	63044850	genic|chr2:63044231-63044850	genic	OTX1	63050801	TRUE	ENSG00000115507	FALSE	L6_SP	6260.5	0.540646	0.0495	1.97176	3	1	1	FALSE	0.0207677	3.10712	0.022604	0.010376	0.0580616	0.5262970702601845	0.4992947162901943	0.4992947162901943
chr2	63047211	63049100	intergenic|chr2:63047211-63049100	intergenic	OTX1	63050801	TRUE	ENSG00000115507	FALSE	L6_SP	2645.5	0.540646	0.329157	10.4152	2	1	2	FALSE	0.0207677	3.10712	0.022604	0.00969533	0.382069	0.9547469466496328	0.9267592003746186	0.9267592003746186
chr2	63050039	63051206	promoter|chr2:63050039-63051206	promoter	OTX1	63050801	TRUE	ENSG00000115507	TRUE	L6_SP	178.5	0.540646	1	4.35882	1	1	2	FALSE	0.0207677	3.10712	0.022604	0.0520354	2.22564	0.9967122070033893	0.9974500479602324	0.9974500479602324
chr2	63055336	63056395	genic|chr2:63055336-63056395	genic	OTX1	63050801	TRUE	ENSG00000115507	FALSE	L6_SP	5064.5	0.540646	0.15189	4.8696	1	1	5	FALSE	0.0207677	3.10712	0.022604	0.00814092	0.172143	0.8242180347835417	0.75176	0.75176
chr2	63056687	63057383	genic|chr2:63056687-63057383	genic	OTX1	63050801	TRUE	ENSG00000115507	FALSE	L6_SP	6234	0.540646	0.05915	2.34597	2	1	4	FALSE	0.0207677	3.10712	0.022604	0.0101943	0.0691871	0.6007298664974392	0.5623872431805317	0.5623872431805317
chr2	63057892	63058392	intergenic|chr2:63057892-63058392	intergenic	OTX1	63050801	TRUE	ENSG00000115507	FALSE	L6_SP	7341	0.540646	0.026819	1.25752	3	1	4	FALSE	0.0207677	3.10712	0.022604	0.033027	0.0445629	0.4913064342160975	0.4714612559010121	0.4714612559010121
chr2	63058431	63059308	intergenic|chr2:63058431-63059308	intergenic	OTX1	63050801	TRUE	ENSG00000115507	FALSE	L6_SP	8068.5	0.540646	0.05204	2.68799	4	1	4	FALSE	0.0207677	3.10712	0.022604	0.0251053	0.0765548	0.7117188238902677	0.6550888204041165	0.6550888204041165
chr2	63059316	63060004	intergenic|chr2:63059316-63060004	intergenic	OTX1	63050801	TRUE	ENSG00000115507	FALSE	L6_SP	8859	0.540646	0.027989	1.59091	5	1	4	FALSE	0.0207677	3.10712	0.022604	0.0251053	0.041174	0.5266119239247651	0.499543	0.499543
chr2	63587863	63589087	promoter|chr2:63587863-63589087	promoter	MDH1	63588608	TRUE	ENSG00000014641	TRUE	L6_SP	133	0.92957	1	21.1221	1	1	0	TRUE	0.345104	64.872	0.350136	0.011112	1.18631	0.8545798450644531	0.7810456125727073	0.7810456125727073
chr2	63651288	63652225	intergenic|chr2:63651288-63652225	intergenic	MDH1	63588608	TRUE	ENSG00000014641	FALSE	L6_SP	63148.5	0.92957	0.025783	10.1395	7	1	2	TRUE	0.345104	64.872	0.350136	0.056422	0.0613875	0.2300332167239455	0.2226537651275729	0.2226537651275729
chr2	63651288	63652225	intergenic|chr2:63651288-63652225	intergenic	UGP2	63841879	TRUE	ENSG00000169764	FALSE	L6_SP	190122	0.454191	0.009765	10.1395	13	1	2	FALSE	0.417299	81.8596	0.403481	0.0425164	0.0187744	0.4086801424897527	0.4013828361158921	0.4013828361158921
chr2	63652277	63652777	intergenic|chr2:63652277-63652777	intergenic	UGP2	63841879	TRUE	ENSG00000169764	FALSE	L6_SP	189352	0.454191	0.004905	5.07163	12	1	2	FALSE	0.417299	81.8596	0.403481	0.0425164	0.00943048	0.2522081277623542	0.2461887618814046	0.2461887618814046
chr2	63840194	63842129	promoter|chr2:63840194-63842129	promoter	UGP2	63841879	TRUE	ENSG00000169764	TRUE	L6_SP	717.5	0.454191	1	15.9485	1	1	0	FALSE	0.417299	81.8596	0.403481	0.0528892	2.25505	0.9931361549682192	0.9936991374908584	0.9936991374908584
chr2	63862872	63864168	genic|chr2:63862872-63864168	genic	UGP2	63841879	TRUE	ENSG00000169764	FALSE	L6_SP	21641	0.454191	0.010744	1.20475	3	1	1	FALSE	0.417299	81.8596	0.403481	0.0242998	0.0156107	0.1954190819368026	0.1862624382957904	0.1862624382957904
chr2	63874176	63876139	genic|chr2:63874176-63876139	genic	UGP2	63841879	TRUE	ENSG00000169764	FALSE	L6_SP	33278.5	0.454191	0.058538	10.1992	4	1	0	FALSE	0.417299	81.8596	0.403481	0.0285472	0.0907938	0.5703954113993274	0.5359964999817712	0.5359964999817712
chr2	63874176	63876139	genic|chr2:63874176-63876139	genic	VPS54	64019080	TRUE	ENSG00000143952	FALSE	L6_SP	143922	0.523282	0.026633	10.1992	6	1	0	FALSE	0.531161	109.562	0.484855	0.0148177	0.0334474	0.2488255925355433	0.2424367856479974	0.2424367856479974
chr2	64017689	64019672	promoter|chr2:64017689-64019672	promoter	VPS54	64019080	TRUE	ENSG00000143952	TRUE	L6_SP	399.5	0.523282	1	4.39492	1	1	0	FALSE	0.531161	109.562	0.484855	0.0177506	1.31379	0.9803853845873796	0.9760408383380944	0.9760408383380944
chr2	64143613	64144732	promoter|chr2:64143613-64144732	promoter	PELI1	64144471	TRUE	ENSG00000197329	TRUE	L6_SP	298.5	0.892748	1	17.381	1	1	0	FALSE	0.433506	88.0448	0.402351	0.0285016	1.54994	0.9754078619282528	0.9666253185530084	0.9666253185530084
chr2	64150184	64151316	intergenic|chr2:64150184-64151316	intergenic	PELI1	64144471	TRUE	ENSG00000197329	FALSE	L6_SP	6279	0.892748	0.053855	1.86016	1	1	0	FALSE	0.433506	88.0448	0.402351	0.0173607	0.0703313	0.1914446633262432	0.1819621127858785	0.1819621127858785
chr2	64311787	64313733	intergenic|chr2:64311787-64313733	intergenic	LGALSL	64454192	TRUE	ENSG00000119862	FALSE	L6_SP	141432	0.739297	0.022031	20.6048	16	1	2	FALSE	0.0845237	14.1127	0.100136	0.0312013	0.0355938	0.5149296437566322	0.4905700474263112	0.4905700474263112
chr2	64311787	64313733	intergenic|chr2:64311787-64313733	intergenic	PELI1	64144471	TRUE	ENSG00000197329	FALSE	L6_SP	168289	0.892748	0.020555	20.6048	14	2	2	FALSE	0.433506	88.0448	0.402351	0.0372098	0.0364232	0.246138	0.2394633712202628	0.2394633712202628
chr2	64311787	64313733	intergenic|chr2:64311787-64313733	intergenic	VPS54	64019080	TRUE	ENSG00000143952	FALSE	L6_SP	293680	0.523282	0.025916	20.6048	20	3	2	FALSE	0.531161	109.562	0.484855	0.0274114	0.0395004	0.2927555092357969	0.2896352008754815	0.2896352008754815
chr2	64330433	64331292	intergenic|chr2:64330433-64331292	intergenic	LGALSL	64454192	TRUE	ENSG00000119862	FALSE	L6_SP	123330	0.739297	0.011523	9.36668	13	1	1	FALSE	0.0845237	14.1127	0.100136	0.0301845	0.0183281	0.2718744807906645	0.2670334396669189	0.2670334396669189
chr2	64420329	64421127	intergenic|chr2:64420329-64421127	intergenic	LGALSL	64454192	TRUE	ENSG00000119862	FALSE	L6_SP	33464	0.739297	0.022672	4.84501	4	1	2	FALSE	0.0845237	14.1127	0.100136	0.0157646	0.0288905	0.2891250159283757	0.2857742385189348	0.2857742385189348
chr2	64447254	64449136	intergenic|chr2:64447254-64449136	intergenic	LGALSL	64454192	TRUE	ENSG00000119862	FALSE	L6_SP	5997	0.739297	0.155817	5.72457	1	1	0	FALSE	0.0845237	14.1127	0.100136	-0.00705489	0.1398	0.4544567380150896	0.4407409506340801	0.4407409506340801
chr2	64453286	64455477	promoter|chr2:64453286-64455477	promoter	LGALSL	64454192	TRUE	ENSG00000119862	TRUE	L6_SP	189.5	0.739297	1	13.5705	1	1	0	FALSE	0.0845237	14.1127	0.100136	0.0370885	1.76869	0.9835223670190352	0.9810844355848066	0.9810844355848066
chr2	64522742	64523242	intergenic|chr2:64522742-64523242	intergenic	AFTPH	64524304	TRUE	ENSG00000119844	FALSE	L6_SP	1312	0.938702	0.122329	4.31064	1	1	1	FALSE	0.339044	65.1624	0.346971	0.0185348	0.162664	0.654863	0.6088105788433289	0.6088105788433289
chr2	64524027	64524991	promoter|chr2:64524027-64524991	promoter	AFTPH	64524304	TRUE	ENSG00000119844	TRUE	L6_SP	205	0.938702	1	21.1807	1	1	1	FALSE	0.339044	65.1624	0.346971	0.0222063	1.40695	0.9862723125319288	0.9852842170570236	0.9852842170570236
chr2	64635947	64637656	genic|chr2:64635947-64637656	genic	SERTAD2	64653912	TRUE	ENSG00000179833	FALSE	L6_SP	17110.5	0.807559	0.030403	2.86743	3	1	0	FALSE	0.214223	43.6158	0.227622	0.0433511	0.0592085	0.2571420495577153	0.2515956876096967	0.2515956876096967
chr2	64643705	64645051	genic|chr2:64643705-64645051	genic	SERTAD2	64653912	TRUE	ENSG00000179833	FALSE	L6_SP	9534	0.807559	0.032116	1.66408	2	1	1	FALSE	0.214223	43.6158	0.227622	0.0274295	0.0489639	0.3255045671121347	0.3227446588542166	0.3227446588542166
chr2	64646278	64646778	genic|chr2:64646278-64646778	genic	SERTAD2	64653912	TRUE	ENSG00000179833	FALSE	L6_SP	7384	0.807559	0.028293	1.12842	1	1	1	FALSE	0.214223	43.6158	0.227622	0.0264297	0.0424774	0.2192198598560994	0.2114458024878734	0.2114458024878734
chr2	64653258	64654746	promoter|chr2:64653258-64654746	promoter	SERTAD2	64653912	TRUE	ENSG00000179833	TRUE	L6_SP	90	0.807559	1	14.0325	1	1	0	FALSE	0.214223	43.6158	0.227622	0.0597734	2.50683	0.9900795999292769	0.9903325432598704	0.9903325432598704
chr2	64750878	64752262	intergenic|chr2:64750878-64752262	intergenic	AFTPH	64524304	TRUE	ENSG00000119844	FALSE	L6_SP	227266	0.938702	0.025468	44.7355	12	2	1	FALSE	0.339044	65.1624	0.346971	0.0638116	0.0679334	0.3845611015150643	0.3796878497301806	0.3796878497301806
chr2	64750878	64752262	intergenic|chr2:64750878-64752262	intergenic	SERTAD2	64653912	TRUE	ENSG00000179833	FALSE	L6_SP	97658	0.807559	0.079675	44.7355	3	1	1	FALSE	0.214223	43.6158	0.227622	0.0584505	0.19571	0.8359555944276511	0.763068	0.763068
chr2	64750878	64752262	intergenic|chr2:64750878-64752262	intergenic	SLC1A4	64988444	TRUE	ENSG00000115902	FALSE	L6_SP	236874	0.547148	0.027237	44.7355	17	3	1	FALSE	0.173212	31.5939	0.191908	0.0434356	0.0531119	0.3304028099479179	0.3280120779440119	0.3280120779440119
chr2	64766935	64769187	intergenic|chr2:64766935-64769187	intergenic	SERTAD2	64653912	TRUE	ENSG00000179833	FALSE	L6_SP	114149	0.807559	0.025222	16.6159	4	1	0	FALSE	0.214223	43.6158	0.227622	0.0674999	0.0712026	0.3445570062764055	0.341475	0.341475
chr2	64988194	64989983	promoter|chr2:64988194-64989983	promoter	SLC1A4	64988444	TRUE	ENSG00000115902	TRUE	L6_SP	644.5	0.547148	1	21.0327	1	1	0	FALSE	0.173212	31.5939	0.191908	0.0383063	1.80211	0.9880022554352452	0.9877582131954452	0.9877582131954452
chr2	65056056	65057222	promoter|chr2:65056056-65057222	promoter	CEP68	65056360	TRUE	ENSG00000011523	TRUE	L6_SP	279	0.92599	1	20.2326	1	1	0	TRUE	0.278151	52.0661	0.29566	0.0170829	1.30037	0.8734643598982718	0.8015827700524346	0.8015827700524346
chr2	65129329	65129829	promoter|chr2:65129329-65129829	promoter	RAB1A	65130301	TRUE	ENSG00000138069	TRUE	L6_SP	722	0.97287	1	1.82671	1	1	1	TRUE	0.486573	98.5857	0.465642	0.036603	1.75553	0.9611156376828596	0.9365833249894608	0.9365833249894608
chr2	65130051	65130603	promoter|chr2:65130051-65130603	promoter	RAB1A	65130301	TRUE	ENSG00000138069	TRUE	L6_SP	26	0.97287	1	23.9406	1	1	1	TRUE	0.486573	98.5857	0.465642	0.036603	1.75553	0.9611156376828596	0.9365833249894608	0.9365833249894608
chr2	65227136	65227945	promoter|chr2:65227136-65227945	promoter	ACTR2	65227694	TRUE	ENSG00000138071	TRUE	L6_SP	153.5	0.64707	1	5.02924	1	1	1	TRUE	0.386006	77.1553	0.384042	0.028458	1.5489	0.9672733756978392	0.9483613944931923	0.9483613944931923
chr2	65228118	65228618	promoter|chr2:65228118-65228618	promoter	ACTR2	65227694	TRUE	ENSG00000138071	TRUE	L6_SP	674	0.64707	1	1.20981	1	1	1	TRUE	0.386006	77.1553	0.384042	0.028458	1.5489	0.9672733756978392	0.9483613944931923	0.9483613944931923
chr2	65430562	65431687	genic|chr2:65430562-65431687	genic	ACTR2	65227694	TRUE	ENSG00000138071	FALSE	L6_SP	203430	0.64707	0.025169	16.9632	10	1	2	TRUE	0.386006	77.1553	0.384042	0.0334997	0.0421263	0.227032	0.2193800398000201	0.2193800398000201
chr2	65430562	65431687	genic|chr2:65430562-65431687	genic	SPRED2	65432522	TRUE	ENSG00000198369	FALSE	L6_SP	1397.5	0.830378	0.311766	16.9632	1	1	2	FALSE	0.393724	78.8976	0.373418	0.00480359	0.335663	0.8887419128883847	0.8198144074048253	0.8198144074048253
chr2	65431874	65433253	promoter|chr2:65431874-65433253	promoter	SPRED2	65432522	TRUE	ENSG00000198369	TRUE	L6_SP	41.5	0.830378	1	14.4266	1	1	3	FALSE	0.393724	78.8976	0.373418	0.0298225	1.58173	0.9917167224619832	0.9921069326422408	0.9921069326422408
chr2	65435604	65436388	intergenic|chr2:65435604-65436388	intergenic	SPRED2	65432522	TRUE	ENSG00000198369	FALSE	L6_SP	3474	0.830378	0.245979	13.3837	2	1	3	FALSE	0.393724	78.8976	0.373418	0.0398865	0.454184	0.9524888046477332	0.924223	0.924223
chr2	65436417	65436917	intergenic|chr2:65436417-65436917	intergenic	SPRED2	65432522	TRUE	ENSG00000198369	FALSE	L6_SP	4145	0.830378	0.065912	3.58625	3	1	3	FALSE	0.393724	78.8976	0.373418	0.0398865	0.121702	0.7355530613676077	0.6748617917485614	0.6748617917485614
chr2	66425591	66427303	intergenic|chr2:66425591-66427303	intergenic	MEIS1	66435399	TRUE	ENSG00000143995	FALSE	L6_SP	8952	0.517729	0.051447	2.89631	3	1	0	FALSE	0.0528313	11.4993	0.0664557	0.0361799	0.0897312	0.4994630435820166	0.4780937779392035	0.4780937779392035
chr2	66433302	66433802	intergenic|chr2:66433302-66433802	intergenic	MEIS1	66435399	TRUE	ENSG00000143995	FALSE	L6_SP	1847	0.517729	0.499282	15.4808	2	1	1	FALSE	0.0528313	11.4993	0.0664557	0.0703024	1.47155	0.9948588365842288	0.9954875384840698	0.9954875384840698
chr2	66433946	66435649	promoter|chr2:66433946-66435649	promoter	MEIS1	66435399	TRUE	ENSG00000143995	TRUE	L6_SP	601.5	0.517729	1	7.93454	1	1	2	FALSE	0.0528313	11.4993	0.0664557	0.0703024	2.94734	0.9980516039746432	0.9988945224772656	0.9988945224772656
chr2	66439176	66439676	genic|chr2:66439176-66439676	genic	MEIS1	66435399	TRUE	ENSG00000143995	FALSE	L6_SP	4027	0.517729	0.027025	0.83794	1	1	2	FALSE	0.0528313	11.4993	0.0664557	0.0376366	0.0482032	0.3675148408391681	0.3632286120684382	0.3632286120684382
chr2	66439881	66440561	genic|chr2:66439881-66440561	genic	MEIS1	66435399	TRUE	ENSG00000143995	FALSE	L6_SP	4822	0.517729	0.025536	0.791772	2	1	3	FALSE	0.0528313	11.4993	0.0664557	0.0194626	0.0344437	0.3549445616163205	0.3515593088538096	0.3515593088538096
chr2	66445119	66446985	genic|chr2:66445119-66446985	genic	MEIS1	66435399	TRUE	ENSG00000143995	FALSE	L6_SP	10653	0.517729	0.02742	1.84474	3	1	0	FALSE	0.0528313	11.4993	0.0664557	0.037105	0.0485097	0.2843788928150106	0.2806552051951481	0.2806552051951481
chr2	67397043	67398408	promoter|chr2:67397043-67398408	promoter	ETAA1	67397309	TRUE	ENSG00000143971	TRUE	L6_SP	416.5	0.609785	1	5.68088	1	1	0	TRUE	0.0613231	10.6281	0.0721067	0.0131676	1.2244	0.9030735675968962	0.8391809221366834	0.8391809221366834
chr2	68062177	68063293	promoter|chr2:68062177-68063293	promoter	C1D	68063027	TRUE	ENSG00000197223	TRUE	L6_SP	292	0.655545	1	6.0456	1	1	0	FALSE	0.167924	31.3326	0.190778	0.0467686	2.05252	0.9885768782583796	0.9886094795555648	0.9886094795555648
chr2	68157083	68158340	promoter|chr2:68157083-68158340	promoter	PNO1	68157829	TRUE	ENSG00000115946	TRUE	L6_SP	117.5	0.851103	1	14.9151	1	2	0	TRUE	0.0701326	12.6608	0.0847649	0.0186804	1.33271	0.7490457316963541	0.6861864720095987	0.6861864720095987
chr2	68250991	68252941	promoter|chr2:68250991-68252941	promoter	PPP3R1	68252519	TRUE	ENSG00000221823	TRUE	L6_SP	553	0.900614	1	20.9063	1	1	0	FALSE	0.440205	88.4513	0.428345	0.0284268	1.54815	0.9751557959473348	0.9660476949822712	0.9660476949822712
chr2	68318422	68318922	genic|chr2:68318422-68318922	genic	CNRIP1	68320051	TRUE	ENSG00000119865	FALSE	L6_SP	1379	0.672739	0.140813	3.55362	2	1	1	FALSE	0.370219	72.7415	0.370931	0.0219329	0.197285	0.8345251052899686	0.7616600828320322	0.7616600828320322
chr2	68318930	68320604	promoter|chr2:68318930-68320604	promoter	CNRIP1	68320051	TRUE	ENSG00000119865	TRUE	L6_SP	284	0.672739	1	11.2964	1	1	1	FALSE	0.370219	72.7415	0.370931	0.0219329	1.40105	0.989939	0.99018	0.99018
chr2	68335650	68336557	intergenic|chr2:68335650-68336557	intergenic	CNRIP1	68320051	TRUE	ENSG00000119865	FALSE	L6_SP	16052.5	0.672739	0.038429	3.20239	2	1	2	FALSE	0.370219	72.7415	0.370931	0.0206882	0.0528202	0.4200773717233613	0.4112	0.4112
chr2	68340578	68341078	intergenic|chr2:68340578-68341078	intergenic	APLF	68467558	TRUE	ENSG00000169621	FALSE	L6_SP	126730	0.726755	0.020069	7.65977	12	3	2	FALSE	0.0496406	9.40848	0.0565099	0.046416	0.0409693	0.1978064308166151	0.1886416953597287	0.1886416953597287
chr2	68340578	68341078	intergenic|chr2:68340578-68341078	intergenic	CNRIP1	68320051	TRUE	ENSG00000119865	FALSE	L6_SP	20777	0.672739	0.070574	7.65977	3	1	2	FALSE	0.370219	72.7415	0.370931	0.0219455	0.0988966	0.6957316483332866	0.6415779076240244	0.6415779076240244
chr2	68467067	68468054	promoter|chr2:68467067-68468054	promoter	APLF	68467558	TRUE	ENSG00000169621	TRUE	L6_SP	2.5	0.726755	1	8.05745	1	2	0	FALSE	0.0496406	9.40848	0.0565099	0.0430687	1.93902	0.9644802329550832	0.9424712985500068	0.9424712985500068
chr2	68467067	68468054	promoter|chr2:68467067-68468054	promoter	FBXO48	68467317	TRUE	ENSG00000204923	TRUE	L6_SP	243.5	0.723954	1	8.05745	1	2	0	FALSE	0.01619	2.81674	0.0198915	0.0148898	1.25725	0.9283776330703072	0.8860082338183113	0.8860082338183113
chr2	69012779	69014925	promoter|chr2:69012779-69014925	promoter	ANTXR1	69013143	TRUE	ENSG00000169604	TRUE	L6_SP	709	0.55085	1	6.11955	1	1	0	FALSE	0.48315	99.6892	0.442812	0.0573099	2.41365	0.9926560929329848	0.9932224571923092	0.9932224571923092
chr2	69020414	69020914	genic|chr2:69020414-69020914	genic	ANTXR1	69013143	TRUE	ENSG00000169604	FALSE	L6_SP	7521	0.55085	0.02809	0.47716	2	1	0	FALSE	0.48315	99.6892	0.442812	0.0304399	0.0448547	0.2152665399230429	0.2074198432817169	0.2074198432817169
chr2	69055605	69056745	genic|chr2:69055605-69056745	genic	ANTXR1	69013143	TRUE	ENSG00000169604	FALSE	L6_SP	43032	0.55085	0.032361	3.28058	4	1	1	FALSE	0.48315	99.6892	0.442812	0.000757403	0.03274	0.3603031028196331	0.3564811400165485	0.3564811400165485
chr2	69306266	69307791	intergenic|chr2:69306266-69307791	intergenic	GFPT1	69387254	TRUE	ENSG00000198380	FALSE	L6_SP	80225.5	0.702401	0.044401	9.75602	2	1	0	FALSE	0.352063	69.402	0.356239	0.0204585	0.0608135	0.2522893088558295	0.2462836145817423	0.2462836145817423
chr2	69386775	69387561	promoter|chr2:69386775-69387561	promoter	GFPT1	69387254	TRUE	ENSG00000198380	TRUE	L6_SP	86	0.702401	1	6.50375	1	1	0	FALSE	0.352063	69.402	0.356239	0.0461523	2.03316	0.987603	0.9872291184116172	0.9872291184116172
chr2	69436803	69437878	promoter|chr2:69436803-69437878	promoter	NFU1	69437628	TRUE	ENSG00000169599	TRUE	L6_SP	287.5	0.762968	1	10.6768	1	1	0	TRUE	0.122983	22.2725	0.14557	0.0510961	2.19373	0.9533147604515904	0.925202	0.925202
chr2	69642740	69643492	promoter|chr2:69642740-69643492	promoter	AAK1	69643845	TRUE	ENSG00000115977	TRUE	L6_SP	729	0.80057	1	2.68071	1	1	1	FALSE	0.789918	180.561	0.637658	0.0287991	1.55704	0.9900697199011416	0.990321	0.990321
chr2	69643519	69644498	promoter|chr2:69643519-69644498	promoter	AAK1	69643845	TRUE	ENSG00000115977	TRUE	L6_SP	163.5	0.80057	1	10.1524	1	1	1	FALSE	0.789918	180.561	0.637658	0.0287991	1.55704	0.9900697199011416	0.990321	0.990321
chr2	69724374	69725327	intergenic|chr2:69724374-69725327	intergenic	ANXA4	69741973	TRUE	ENSG00000196975	FALSE	L6_SP	17122.5	0.304637	0.053399	1.8337	1	1	0	FALSE	0.0625461	11.296	0.0714286	-0.0253407	0.0361681	0.2032005787183086	0.1943340985385582	0.1943340985385582
chr2	69741496	69742506	promoter|chr2:69741496-69742506	promoter	ANXA4	69741973	TRUE	ENSG00000196975	TRUE	L6_SP	28	0.304637	1	1.06374	1	1	0	FALSE	0.0625461	11.296	0.0714286	0.020092	1.36195	0.9888950779577668	0.9890442802195027	0.9890442802195027
chr2	69761963	69762463	genic|chr2:69761963-69762463	genic	ANXA4	69741973	TRUE	ENSG00000196975	FALSE	L6_SP	20240	0.304637	0.012199	0.497163	2	1	1	FALSE	0.0625461	11.296	0.0714286	0.0383795	0.0220087	0.2994870113609161	0.2969736069775796	0.2969736069775796
chr2	69766457	69767419	genic|chr2:69766457-69767419	genic	ANXA4	69741973	TRUE	ENSG00000196975	FALSE	L6_SP	24965	0.304637	0.028839	1.45711	3	1	1	FALSE	0.0625461	11.296	0.0714286	0.0134695	0.0354748	0.4890648287011078	0.4692654549541378	0.4692654549541378
chr2	69829053	69829855	promoter|chr2:69829053-69829855	promoter	GMCL1	69829605	TRUE	ENSG00000087338	TRUE	L6_SP	151	0.82183	1	10.6478	1	1	1	FALSE	0.254007	46.2003	0.266275	0.0353763	1.72273	0.9914259190976684	0.991836	0.991836
chr2	69829945	69830445	promoter|chr2:69829945-69830445	promoter	GMCL1	69829605	TRUE	ENSG00000087338	TRUE	L6_SP	590	0.82183	1	1.52031	1	1	1	FALSE	0.254007	46.2003	0.266275	0.0353763	1.72273	0.9914259190976684	0.991836	0.991836
chr2	69893256	69894602	promoter|chr2:69893256-69894602	promoter	SNRNP27	69893942	TRUE	ENSG00000124380	TRUE	L6_SP	13	0.460694	1	2.60988	1	1	0	TRUE	0.172527	32.3779	0.198689	0.02261	1.41571	0.9398919415764564	0.9075706167167712	0.9075706167167712
chr2	69914118	69914618	promoter|chr2:69914118-69914618	promoter	MXD1	69915040	TRUE	ENSG00000059728	TRUE	L6_SP	672	0.977449	1	2.93788	1	1	1	FALSE	0.144319	25.67	0.163653	0.0294273	1.57215	0.9881765552262975	0.9880083545412632	0.9880083545412632
chr2	69914698	69916061	promoter|chr2:69914698-69916061	promoter	MXD1	69915040	TRUE	ENSG00000059728	TRUE	L6_SP	339.5	0.977449	1	28.9142	1	1	1	FALSE	0.144319	25.67	0.163653	0.0294273	1.57215	0.9881765552262975	0.9880083545412632	0.9880083545412632
chr2	70086044	70087923	promoter|chr2:70086044-70087923	promoter	PCBP1	70087452	TRUE	ENSG00000169564	TRUE	L6_SP	468.5	0.94087	1	40.7945	1	2	1	FALSE	0.150593	27.4124	0.176763	0.0278476	1.53443	0.9694981675084496	0.9535978247828556	0.9535978247828556
chr2	70086044	70087923	promoter|chr2:70086044-70087923	promoter	PCBP1-AS1	70087015	TRUE	ENSG00000179818	TRUE	L6_SP	31.5	0.966636	1	40.7945	1	1	1	FALSE	0.631828	132.706	0.552667	0.0269333	1.51301	0.9875162828123965	0.987116	0.987116
chr2	70087958	70088458	genic|chr2:70087958-70088458	genic	PCBP1	70087452	TRUE	ENSG00000169564	FALSE	L6_SP	756	0.94087	0.053665	3.33451	1	1	1	FALSE	0.150593	27.4124	0.176763	0.033255	0.0894838	0.4222277927461321	0.4131437431132931	0.4131437431132931
chr2	70141521	70142469	intergenic|chr2:70141521-70142469	intergenic	PCBP1	70087452	TRUE	ENSG00000169564	FALSE	L6_SP	54543	0.94087	0.022074	15.8514	8	2	1	FALSE	0.150593	27.4124	0.176763	0.0605053	0.0559619	0.2767255305291315	0.2721744395409794	0.2721744395409794
chr2	70142479	70142979	intergenic|chr2:70142479-70142979	intergenic	ANXA4	69741973	TRUE	ENSG00000196975	FALSE	L6_SP	400756	0.304637	0.04768	41.3622	31	8	1	FALSE	0.0625461	11.296	0.0714286	0.0188355	0.0636951	0.2786366917511531	0.274193	0.274193
chr2	70142479	70142979	intergenic|chr2:70142479-70142979	intergenic	C2orf42	70191071	TRUE	ENSG00000115998	FALSE	L6_SP	48342	0.858385	0.119195	41.3622	2	1	1	TRUE	0.059291	10.4539	0.0702984	0.023258	0.170435	0.4332107339122626	0.4222070232565832	0.4222070232565832
chr2	70142479	70142979	intergenic|chr2:70142479-70142979	intergenic	PCBP1	70087452	TRUE	ENSG00000169564	FALSE	L6_SP	55277	0.94087	0.056817	41.3622	9	2	1	FALSE	0.150593	27.4124	0.176763	0.0605053	0.144042	0.636851	0.593671	0.593671
chr2	70142479	70142979	intergenic|chr2:70142479-70142979	intergenic	PCBP1-AS1	70087015	TRUE	ENSG00000179818	FALSE	L6_SP	55714	0.966636	0.056469	41.3622	9	3	1	FALSE	0.631828	132.706	0.552667	0.00942106	0.0652705	0.2200657660446203	0.2122533017739562	0.2122533017739562
chr2	70142479	70142979	intergenic|chr2:70142479-70142979	intergenic	PCYOX1	70258098	TRUE	ENSG00000116005	FALSE	L6_SP	115369	0.705616	0.04789	41.3622	10	3	1	FALSE	0.212169	40.4506	0.236438	0.0538613	0.109621	0.4726670617525205	0.4550332734651949	0.4550332734651949
chr2	70142479	70142979	intergenic|chr2:70142479-70142979	intergenic	SNRPG	70293771	TRUE	ENSG00000143977	FALSE	L6_SP	151042	0.83559	0.040503	41.3622	12	4	1	FALSE	0.16436	28.8062	0.183318	0.0533807	0.0920292	0.2977338522903318	0.2950745289175008	0.2950745289175008
chr2	70190083	70191321	promoter|chr2:70190083-70191321	promoter	C2orf42	70191071	TRUE	ENSG00000115998	TRUE	L6_SP	369	0.858385	1	14.8555	1	1	0	TRUE	0.059291	10.4539	0.0702984	-0.00224627	0.966053	0.8170835837552993	0.7454446199070636	0.7454446199070636
chr2	70248162	70249299	promoter|chr2:70248162-70249299	promoter	TIA1	70248647	TRUE	ENSG00000116001	TRUE	L6_SP	83.5	0.933564	1	21.6339	1	1	0	TRUE	0.764659	166.216	0.636754	0.000854779	1.01323	0.8171310502408277	0.7455235644697921	0.7455235644697921
chr2	70256980	70258570	promoter|chr2:70256980-70258570	promoter	PCYOX1	70258098	TRUE	ENSG00000116005	TRUE	L6_SP	323	0.705616	1	9.70958	1	1	0	FALSE	0.212169	40.4506	0.236438	0.0414434	1.89117	0.985923	0.9847262980050002	0.9847262980050002
chr2	70293231	70294502	promoter|chr2:70293231-70294502	promoter	SNRPG	70293771	TRUE	ENSG00000143977	TRUE	L6_SP	95.5	0.83559	1	13.4001	1	1	0	FALSE	0.16436	28.8062	0.183318	-0.00232922	0.964822	0.949439	0.9207085569093436	0.9207085569093436
chr2	70301169	70302358	promoter|chr2:70301169-70302358	promoter	FAM136A	70302088	TRUE	ENSG00000035141	TRUE	L6_SP	324.5	0.579295	1	4.98176	1	1	1	TRUE	0.0886377	16.1454	0.105787	0.0339579	1.68557	0.9743646930073148	0.9642558546170056	0.9642558546170056
chr2	70303613	70304331	intergenic|chr2:70303613-70304331	intergenic	FAM136A	70302088	TRUE	ENSG00000035141	FALSE	L6_SP	1884	0.579295	0.117422	3.34086	1	1	1	TRUE	0.0886377	16.1454	0.105787	0.0454988	0.236351	0.576265	0.5412689969934085	0.5412689969934085
chr2	70303613	70304331	intergenic|chr2:70303613-70304331	intergenic	SNRPG	70293771	TRUE	ENSG00000143977	FALSE	L6_SP	10201	0.83559	0.051705	3.34086	3	2	1	FALSE	0.16436	28.8062	0.183318	0.04395	0.101625	0.3960450922881641	0.3899923489951727	0.3899923489951727
chr2	70552502	70553241	genic|chr2:70552502-70553241	genic	TGFA	70554015	TRUE	ENSG00000163235	FALSE	L6_SP	1143.5	0.519093	0.082557	1.22674	1	1	1	FALSE	0.0182516	3.57174	0.0235081	0.0863835	0.311574	0.9076283538351632	0.8462008295064817	0.8462008295064817
chr2	70553267	70554835	promoter|chr2:70553267-70554835	promoter	TGFA	70554015	TRUE	ENSG00000163235	TRUE	L6_SP	36	0.519093	1	3.95677	1	1	1	FALSE	0.0182516	3.57174	0.0235081	0.0863835	3.77405	0.9985594386578026	0.9993209577816716	0.9993209577816716
chr2	70627166	70628720	intergenic|chr2:70627166-70628720	intergenic	TGFA	70554015	TRUE	ENSG00000163235	FALSE	L6_SP	73928	0.519093	0.020208	4.73845	3	1	0	FALSE	0.0182516	3.57174	0.0235081	0.0623462	0.052702	0.3087660311716382	0.3065251967993376	0.3065251967993376
chr2	70647433	70648308	intergenic|chr2:70647433-70648308	intergenic	TGFA	70554015	TRUE	ENSG00000163235	FALSE	L6_SP	93855.5	0.519093	0.010803	3.23444	5	1	1	FALSE	0.0182516	3.57174	0.0235081	0.0593828	0.0269191	0.3408086766198032	0.3381611835255581	0.3381611835255581
chr2	70654041	70656724	intergenic|chr2:70654041-70656724	intergenic	ADD2	70768243	TRUE	ENSG00000075340	FALSE	L6_SP	112860	0.70715	0.013075	11.0516	34	1	4	FALSE	0.865753	205.854	0.678571	0.0397419	0.0240885	0.5235442385326892	0.497151	0.497151
chr2	70654041	70656724	intergenic|chr2:70654041-70656724	intergenic	TGFA	70554015	TRUE	ENSG00000163235	FALSE	L6_SP	101368	0.519093	0.034112	11.0516	6	1	4	FALSE	0.0182516	3.57174	0.0235081	0.0233499	0.0488451	0.6169814153085406	0.5770588137313191	0.5770588137313191
chr2	70656895	70658122	intergenic|chr2:70656895-70658122	intergenic	ADD2	70768243	TRUE	ENSG00000075340	FALSE	L6_SP	110734	0.70715	0.004728	3.91917	33	1	5	FALSE	0.865753	205.854	0.678571	0.0200525	0.00643537	0.2421373607755653	0.2353732013172919	0.2353732013172919
chr2	70656895	70658122	intergenic|chr2:70656895-70658122	intergenic	TGFA	70554015	TRUE	ENSG00000163235	FALSE	L6_SP	103494	0.519093	0.011842	3.91917	7	1	5	FALSE	0.0182516	3.57174	0.0235081	0.0210779	0.0163745	0.3113967356599965	0.3090367316215032	0.3090367316215032
chr2	70658949	70659449	intergenic|chr2:70658949-70659449	intergenic	TGFA	70554015	TRUE	ENSG00000163235	FALSE	L6_SP	105184	0.519093	0.003834	1.28992	8	1	5	FALSE	0.0182516	3.57174	0.0235081	0.0408578	0.00718574	0.1873832068242703	0.1775061404509549	0.1775061404509549
chr2	70659479	70660203	intergenic|chr2:70659479-70660203	intergenic	ADD2	70768243	TRUE	ENSG00000075340	FALSE	L6_SP	108402	0.70715	0.0023	1.86532	31	1	6	FALSE	0.865753	205.854	0.678571	0.0374599	0.00409127	0.1969139280667121	0.187816	0.187816
chr2	70659479	70660203	intergenic|chr2:70659479-70660203	intergenic	TGFA	70554015	TRUE	ENSG00000163235	FALSE	L6_SP	105826	0.519093	0.005509	1.86532	9	1	6	FALSE	0.0182516	3.57174	0.0235081	0.0207945	0.00758445	0.2079334744486701	0.199471	0.199471
chr2	70680057	70680557	genic|chr2:70680057-70680557	genic	ADD2	70768243	TRUE	ENSG00000075340	FALSE	L6_SP	87936	0.70715	0.00338	2.21282	23	1	2	FALSE	0.865753	205.854	0.678571	0.0471551	0.00697887	0.1941347722279205	0.1849026621204473	0.1849026621204473
chr2	70680057	70680557	genic|chr2:70680057-70680557	genic	TGFA	70554015	TRUE	ENSG00000163235	FALSE	L6_SP	126292	0.519093	0.005453	2.21282	17	1	2	FALSE	0.0182516	3.57174	0.0235081	-0.00144634	0.00533308	0.1897683770053184	0.1800604504324825	0.1800604504324825
chr2	70685079	70687228	genic|chr2:70685079-70687228	genic	ADD2	70768243	TRUE	ENSG00000075340	FALSE	L6_SP	82089.5	0.70715	0.018349	11.1944	22	1	0	FALSE	0.865753	205.854	0.678571	0.0398099	0.0338403	0.3236947474847392	0.3210729290301013	0.3210729290301013
chr2	70685079	70687228	genic|chr2:70685079-70687228	genic	TGFA	70554015	TRUE	ENSG00000163235	FALSE	L6_SP	132138	0.519093	0.026337	11.1944	18	1	0	FALSE	0.0182516	3.57174	0.0235081	0.0373374	0.0467604	0.4768129127436611	0.4583952903824299	0.4583952903824299
chr2	70715145	70717389	genic|chr2:70715145-70717389	genic	ADD2	70768243	TRUE	ENSG00000075340	FALSE	L6_SP	51976	0.70715	0.012345	4.71627	15	1	3	FALSE	0.865753	205.854	0.678571	0.0221604	0.0173565	0.3229058869487834	0.3203354045964703	0.3203354045964703
chr2	70715145	70717389	genic|chr2:70715145-70717389	genic	TGFA	70554015	TRUE	ENSG00000163235	FALSE	L6_SP	162252	0.519093	0.008992	4.71627	25	1	3	FALSE	0.0182516	3.57174	0.0235081	0.0694323	0.0261503	0.5721547025560831	0.5376297313793231	0.5376297313793231
chr2	70724062	70725040	genic|chr2:70724062-70725040	genic	TGFA	70554015	TRUE	ENSG00000163235	FALSE	L6_SP	170536	0.519093	0.002438	1.34554	27	1	3	FALSE	0.0182516	3.57174	0.0235081	0.0375581	0.0043433	0.2197312113737407	0.2119802624470072	0.2119802624470072
chr2	70729796	70730486	genic|chr2:70729796-70730486	genic	ADD2	70768243	TRUE	ENSG00000075340	FALSE	L6_SP	38102	0.70715	0.006751	1.87653	10	1	4	FALSE	0.865753	205.854	0.678571	0.0410565	0.0126915	0.2291038806398157	0.2217241367223699	0.2217241367223699
chr2	70729796	70730486	genic|chr2:70729796-70730486	genic	TGFA	70554015	TRUE	ENSG00000163235	FALSE	L6_SP	176126	0.519093	0.003289	1.87653	30	1	4	FALSE	0.0182516	3.57174	0.0235081	0.0126216	0.00399339	0.2301412275074775	0.2227861381992911	0.2227861381992911
chr2	70732736	70734207	genic|chr2:70732736-70734207	genic	ADD2	70768243	TRUE	ENSG00000075340	FALSE	L6_SP	34771.5	0.70715	0.027084	6.85474	9	1	3	FALSE	0.865753	205.854	0.678571	0.0493262	0.05782	0.6398087926333451	0.5963021898332124	0.5963021898332124
chr2	70732736	70734207	genic|chr2:70732736-70734207	genic	TGFA	70554015	TRUE	ENSG00000163235	FALSE	L6_SP	179456	0.519093	0.011787	6.85474	31	1	3	FALSE	0.0182516	3.57174	0.0235081	0.0286963	0.0183238	0.4939496215722581	0.4736269773828678	0.4736269773828678
chr2	70734469	70734969	genic|chr2:70734469-70734969	genic	TGFA	70554015	TRUE	ENSG00000163235	FALSE	L6_SP	180704	0.519093	0.001819	1.06514	32	1	2	FALSE	0.0182516	3.57174	0.0235081	0.0286963	0.00282778	0.1905004519357449	0.1809327874462333	0.1809327874462333
chr2	70746244	70747058	genic|chr2:70746244-70747058	genic	TGFA	70554015	TRUE	ENSG00000163235	FALSE	L6_SP	192636	0.519093	0.002265	1.41671	36	1	2	FALSE	0.0182516	3.57174	0.0235081	0.0646171	0.00611695	0.2700364863913304	0.2651895346781633	0.2651895346781633
chr2	70757001	70757770	genic|chr2:70757001-70757770	genic	ADD2	70768243	TRUE	ENSG00000075340	FALSE	L6_SP	10857.5	0.70715	0.122412	9.40566	3	1	1	FALSE	0.865753	205.854	0.678571	0.0502863	0.265216	0.9054327486592796	0.8426041981858013	0.8426041981858013
chr2	70757001	70757770	genic|chr2:70757001-70757770	genic	TGFA	70554015	TRUE	ENSG00000163235	FALSE	L6_SP	203370	0.519093	0.014228	9.40566	37	1	1	FALSE	0.0182516	3.57174	0.0235081	0.00365607	0.0150507	0.415798	0.4074942901194353	0.4074942901194353
chr2	70757890	70758390	genic|chr2:70757890-70758390	genic	ADD2	70768243	TRUE	ENSG00000075340	FALSE	L6_SP	10103	0.70715	0.069973	4.99416	2	1	1	FALSE	0.865753	205.854	0.678571	0.0509519	0.153162	0.7607394619971477	0.6957411945967376	0.6957411945967376
chr2	70757890	70758390	genic|chr2:70757890-70758390	genic	TGFA	70554015	TRUE	ENSG00000163235	FALSE	L6_SP	204125	0.519093	0.007526	4.99416	38	1	1	FALSE	0.0182516	3.57174	0.0235081	0.0385187	0.0136071	0.3942860588869398	0.3884849731406985	0.3884849731406985
