## Supplementary table 16 for "Sex differences in the developing human cortex intersect with genetic risk of neurodevelopmental disorders" (part 9 of 16)

### Sheet: L6_SP_encode_e2g_predictions_th (continued)
chr	start	end	name	class	TargetGene	TargetGeneTSS	TargetGeneIsExpressed	TargetGeneEnsembl_ID	isSelfPromoter	CellType	distance	normalizedATAC_prom	ABC.Score	normalizedATAC_enh	numCandidateEnhGene	numTSSEnhGene	numNearbyEnhancers	ubiqExpressed	RNA_meanLogNorm	RNA_pseudobulkTPM	RNA_percentCellsDetected	Kendall	ARC.E2G.Score	E2G.Score	E2G.Score.qnorm	E2G.Score.qnorm.ignoreTPM
chr2	70766857	70769002	promoter|chr2:70766857-70769002	promoter	ADD2	70768243	TRUE	ENSG00000075340	TRUE	L6_SP	313.5	0.70715	1	15.4193	1	1	0	FALSE	0.865753	205.854	0.678571	0.0440252	1.96775	0.9868117827375787	0.986119	0.986119
chr2	70901178	70902405	genic|chr2:70901178-70902405	genic	ANKRD53	70978444	TRUE	ENSG00000144031	FALSE	L6_SP	76652.5	0.43013	0.020373	5.30619	7	2	2	FALSE	0.0293076	4.76232	0.034132	0.00702882	0.022698	0.2034908501975373	0.1947108946759688	0.1947108946759688
chr2	70948144	70948890	genic|chr2:70948144-70948890	genic	ANKRD53	70978444	TRUE	ENSG00000144031	FALSE	L6_SP	29927	0.43013	0.015075	1.49841	3	1	1	FALSE	0.0293076	4.76232	0.034132	0.0126949	0.0183242	0.2333884888939151	0.226105	0.226105
chr2	70977060	70979142	promoter|chr2:70977060-70979142	promoter	ANKRD53	70978444	TRUE	ENSG00000144031	TRUE	L6_SP	343	0.43013	1	3.00714	1	1	0	FALSE	0.0293076	4.76232	0.034132	0.0382524	1.80062	0.9904350343307132	0.9907101305584846	0.9907101305584846
chr2	70984499	70985803	genic|chr2:70984499-70985803	genic	ANKRD53	70978444	TRUE	ENSG00000144031	FALSE	L6_SP	6707	0.43013	0.07672	1.64838	1	1	0	FALSE	0.0293076	4.76232	0.034132	0.0223578	0.108193	0.4820964846664794	0.4624455942276074	0.4624455942276074
chr2	70994621	70995832	promoter|chr2:70994621-70995832	promoter	TEX261	70994871	TRUE	ENSG00000144043	TRUE	L6_SP	355.5	0.685841	1	7.14877	1	1	0	TRUE	0.0366155	6.59174	0.0492767	0.0355823	1.7282	0.9375901972402584	0.9038578333788884	0.9038578333788884
chr2	71067595	71068800	promoter|chr2:71067595-71068800	promoter	NAGK	71068277	TRUE	ENSG00000124357	TRUE	L6_SP	79.5	0.941381	1	23.1253	1	1	1	FALSE	0.210511	38.2147	0.242541	0.0668064	2.7931	0.9957202945990862	0.9963933250553813	0.9963933250553813
chr2	71068909	71069409	genic|chr2:71068909-71069409	genic	NAGK	71068277	TRUE	ENSG00000124357	FALSE	L6_SP	882	0.941381	0.083673	2.98143	1	1	1	FALSE	0.210511	38.2147	0.242541	0.0668064	0.233707	0.7742894491685489	0.7077028320340838	0.7077028320340838
chr2	71081275	71083354	intergenic|chr2:71081275-71083354	intergenic	NAGK	71068277	TRUE	ENSG00000124357	FALSE	L6_SP	14037.5	0.941381	0.029609	3.03657	2	1	1	FALSE	0.210511	38.2147	0.242541	0.027345	0.0450831	0.2700569615542583	0.2652145080085311	0.2652145080085311
chr2	71129515	71131279	promoter|chr2:71129515-71131279	promoter	MCEE	71130264	TRUE	ENSG00000124370	TRUE	L6_SP	133	0.698967	1	8.89396	1	2	0	FALSE	0.0647049	11.3831	0.0770796	0.0101386	1.16869	0.9220700104150268	0.8731151175802087	0.8731151175802087
chr2	71129515	71131279	promoter|chr2:71129515-71131279	promoter	MPHOSPH10	71130313	TRUE	ENSG00000124383	TRUE	L6_SP	84	0.703473	1	8.89396	1	2	0	FALSE	0.206015	38.447	0.228074	0.0570181	2.40285	0.9759073287555118	0.967596	0.967596
chr2	71226619	71227609	promoter|chr2:71226619-71227609	promoter	PAIP2B	71227103	TRUE	ENSG00000124374	TRUE	L6_SP	11	0.93992	1	21.8312	1	1	0	FALSE	0.0531082	9.26329	0.0619349	0.0364369	1.75106	0.9789585971298708	0.9737356930631466	0.9737356930631466
chr2	71331473	71332650	promoter|chr2:71331473-71332650	promoter	ZNF638	71331754	TRUE	ENSG00000075292	TRUE	L6_SP	307.5	0.772101	1	10.3903	1	1	0	TRUE	1.36287	381.479	0.849684	0.0217426	1.39695	0.9029401990404592	0.8389803813036631	0.8389803813036631
chr2	71388170	71388909	genic|chr2:71388170-71388909	genic	DYSF	71453622	TRUE	ENSG00000135636	FALSE	L6_SP	65082.5	0.319931	0.006929	0.868537	5	1	2	FALSE	0.010809	1.85846	0.0135624	-0.00201728	0.00671739	0.1907378539410723	0.1811727361878065	0.1811727361878065
chr2	71389866	71390366	genic|chr2:71389866-71390366	genic	DYSF	71453622	TRUE	ENSG00000135636	FALSE	L6_SP	63506	0.319931	0.005584	0.682574	4	1	2	FALSE	0.010809	1.85846	0.0135624	0.0210192	0.0077143	0.1891785182627673	0.1794179990144238	0.1794179990144238
chr2	71392310	71393298	genic|chr2:71392310-71393298	genic	DYSF	71453622	TRUE	ENSG00000135636	FALSE	L6_SP	60818	0.319931	0.010007	1.17017	3	1	2	FALSE	0.010809	1.85846	0.0135624	0.0168397	0.0129642	0.2406491288225108	0.2337787197306285	0.2337787197306285
chr2	71453233	71454735	promoter|chr2:71453233-71454735	promoter	DYSF	71453622	TRUE	ENSG00000135636	TRUE	L6_SP	362	0.319931	1	1.36475	1	1	0	FALSE	0.010809	1.85846	0.0135624	0.023546	1.43623	0.9893746340750492	0.989574	0.989574
chr2	71466009	71467238	genic|chr2:71466009-71467238	genic	DYSF	71453622	TRUE	ENSG00000135636	FALSE	L6_SP	13001.5	0.319931	0.071403	1.71957	2	1	0	FALSE	0.010809	1.85846	0.0135624	0.013807	0.0882896	0.5577828456914123	0.5259308238686542	0.5259308238686542
chr2	71545642	71546142	genic|chr2:71545642-71546142	genic	DYSF	71453622	TRUE	ENSG00000135636	FALSE	L6_SP	92270	0.319931	0.010294	1.84474	6	1	1	FALSE	0.010809	1.85846	0.0135624	0.00725823	0.0115093	0.2610254426988119	0.2555472425488174	0.2555472425488174
chr2	71787369	71788676	intergenic|chr2:71787369-71788676	intergenic	DYSF	71453622	TRUE	ENSG00000135636	FALSE	L6_SP	334400	0.319931	0.005176	3.46808	14	1	1	FALSE	0.010809	1.85846	0.0135624	0.00780553	0.00583598	0.240374	0.2334730800731387	0.2334730800731387
chr2	71799073	71799994	intergenic|chr2:71799073-71799994	intergenic	DYSF	71453622	TRUE	ENSG00000135636	FALSE	L6_SP	345912	0.319931	0.003674	2.54852	16	1	1	FALSE	0.010809	1.85846	0.0135624	-0.00144963	0.00359302	0.2061489276499213	0.1975851956879974	0.1975851956879974
chr2	71800254	71800986	intergenic|chr2:71800254-71800986	intergenic	DYSF	71453622	TRUE	ENSG00000135636	FALSE	L6_SP	346998	0.319931	0.007751	5.39421	17	1	1	FALSE	0.010809	1.85846	0.0135624	-0.00144963	0.00758016	0.2943692391808607	0.2915487865754663	0.2915487865754663
chr2	71941619	71942119	intergenic|chr2:71941619-71942119	intergenic	DYSF	71453622	TRUE	ENSG00000135636	FALSE	L6_SP	488247	0.319931	0.000603	0.595567	21	1	2	FALSE	0.010809	1.85846	0.0135624	0.0291486	0.000943954	0.1873199053454904	0.1774566824899225	0.1774566824899225
chr2	71943177	71944311	intergenic|chr2:71943177-71944311	intergenic	DYSF	71453622	TRUE	ENSG00000135636	FALSE	L6_SP	490122	0.319931	0.002602	2.57888	22	1	2	FALSE	0.010809	1.85846	0.0135624	0.0325445	0.00429157	0.2721468326245534	0.267382	0.267382
chr2	71944876	71945962	intergenic|chr2:71944876-71945962	intergenic	DYSF	71453622	TRUE	ENSG00000135636	FALSE	L6_SP	491797	0.319931	0.004716	4.69108	23	1	2	FALSE	0.010809	1.85846	0.0135624	0.020687	0.00648197	0.3283646279310314	0.3258622728636879	0.3258622728636879
chr2	72132327	72132827	genic|chr2:72132327-72132827	genic	DYSF	71453622	TRUE	ENSG00000135636	FALSE	L6_SP	678955	0.319931	0.000297	0.410455	27	1	2	FALSE	0.010809	1.85846	0.0135624	0.00360385	0.000313921	0.1906764297029584	0.1811189159093216	0.1811189159093216
chr2	72137412	72138286	genic|chr2:72137412-72138286	genic	CYP26B1	72147862	TRUE	ENSG00000003137	FALSE	L6_SP	10013	0.39097	0.01673	1.26744	3	1	1	FALSE	0.0160024	2.61347	0.0192134	0.00731043	0.0187202	0.2546042160350501	0.2486733136905936	0.2486733136905936
chr2	72137412	72138286	genic|chr2:72137412-72138286	genic	DYSF	71453622	TRUE	ENSG00000135636	FALSE	L6_SP	684227	0.319931	0.000909	1.26744	28	1	1	FALSE	0.010809	1.85846	0.0135624	-0.00725742	0.000813025	0.1874558448448428	0.1775679629022472	0.1775679629022472
chr2	72142789	72145211	genic|chr2:72142789-72145211	genic	CYP26B1	72147862	TRUE	ENSG00000003137	FALSE	L6_SP	3862	0.39097	0.380364	14.1505	2	1	3	FALSE	0.0160024	2.61347	0.0192134	-0.00948674	0.328741	0.9599838413705464	0.9347736687328478	0.9347736687328478
chr2	72142789	72145211	genic|chr2:72142789-72145211	genic	DYSF	71453622	TRUE	ENSG00000135636	FALSE	L6_SP	690378	0.319931	0.010051	14.1505	29	1	3	FALSE	0.010809	1.85846	0.0135624	0.000381	0.0101101	0.4534508223814669	0.4399095522336538	0.4399095522336538
chr2	72145271	72145771	genic|chr2:72145271-72145771	genic	CYP26B1	72147862	TRUE	ENSG00000003137	FALSE	L6_SP	2341	0.39097	0.136608	5.08216	1	1	4	FALSE	0.0160024	2.61347	0.0192134	-0.00948674	0.118068	0.7699777301137927	0.7037642440974023	0.7037642440974023
chr2	72145271	72145771	genic|chr2:72145271-72145771	genic	DYSF	71453622	TRUE	ENSG00000135636	FALSE	L6_SP	691899	0.319931	0.003602	5.08216	30	1	4	FALSE	0.010809	1.85846	0.0135624	0.000381	0.00362316	0.311722	0.3093690450080597	0.3093690450080597
chr2	72147612	72148112	promoter|chr2:72147612-72148112	promoter	CYP26B1	72147862	TRUE	ENSG00000003137	TRUE	L6_SP	0	0.39097	1	1.09603	0	1	4	FALSE	0.0160024	2.61347	0.0192134	0	1	0.923482	0.8760750158605677	0.8760750158605677
chr2	72148984	72149484	intergenic|chr2:72148984-72149484	intergenic	CYP26B1	72147862	TRUE	ENSG00000003137	FALSE	L6_SP	1372	0.39097	0.059334	2.20736	1	1	4	FALSE	0.0160024	2.61347	0.0192134	0.0525044	0.133012	0.8019833488722967	0.7316847123913088	0.7316847123913088
chr2	72149712	72151030	intergenic|chr2:72149712-72151030	intergenic	CYP26B1	72147862	TRUE	ENSG00000003137	FALSE	L6_SP	2509	0.39097	0.2273	8.45614	2	1	3	FALSE	0.0160024	2.61347	0.0192134	0.0188927	0.303914	0.9546192418735552	0.9266489380791354	0.9266489380791354
chr2	72149712	72151030	intergenic|chr2:72149712-72151030	intergenic	DYSF	71453622	TRUE	ENSG00000135636	FALSE	L6_SP	696749	0.319931	0.00595	8.45614	33	2	3	FALSE	0.010809	1.85846	0.0135624	0.0413498	0.0112363	0.2707555603358763	0.2658688092641127	0.2658688092641127
chr2	72825198	72826298	promoter|chr2:72825198-72826298	promoter	EXOC6B	72826042	TRUE	ENSG00000144036	TRUE	L6_SP	294	0.623886	1	5.67642	1	1	0	FALSE	1.72077	575.892	0.918174	0.0217938	1.39805	0.9791483585447804	0.97405	0.97405
chr2	72862203	72863417	intergenic|chr2:72862203-72863417	intergenic	EXOC6B	72826042	TRUE	ENSG00000144036	FALSE	L6_SP	36768	0.623886	0.038241	5.5985	3	1	1	FALSE	1.72077	575.892	0.918174	0.020197	0.0521663	0.4529490826818137	0.4394476642334249	0.4394476642334249
chr2	72915344	72916693	intergenic|chr2:72915344-72916693	intergenic	EMX1	72917474	TRUE	ENSG00000135638	FALSE	L6_SP	1455.5	0.871219	0.216168	15.9194	1	1	2	FALSE	0.109794	18.9041	0.130877	0.0417253	0.410586	0.914531	0.8581163867062712	0.8581163867062712
chr2	72915344	72916693	intergenic|chr2:72915344-72916693	intergenic	EXOC6B	72826042	TRUE	ENSG00000144036	FALSE	L6_SP	89976.5	0.623886	0.043482	15.9194	9	2	2	FALSE	1.72077	575.892	0.918174	0.000233497	0.0436384	0.3224365000825971	0.3197804357157177	0.3197804357157177
chr2	72916694	72918399	promoter|chr2:72916694-72918399	promoter	EMX1	72917474	TRUE	ENSG00000135638	TRUE	L6_SP	72.5	0.871219	1	20.5641	1	1	2	FALSE	0.109794	18.9041	0.130877	0.0365632	1.75446	0.9922008594249744	0.992658	0.992658
chr2	72920273	72920918	genic|chr2:72920273-72920918	genic	EMX1	72917474	TRUE	ENSG00000135638	FALSE	L6_SP	3121.5	0.871219	0.080022	5.89315	2	1	3	FALSE	0.109794	18.9041	0.130877	0.0194228	0.10787	0.6422796428398272	0.5984552008973621	0.5984552008973621
chr2	72923828	72925939	genic|chr2:72923828-72925939	genic	EMX1	72917474	TRUE	ENSG00000135638	FALSE	L6_SP	7409.5	0.871219	0.105617	11.6359	3	1	1	FALSE	0.109794	18.9041	0.130877	0.0408136	0.197815	0.8281686994042141	0.7558653021841149	0.7558653021841149
chr2	72923828	72925939	genic|chr2:72923828-72925939	genic	RAB11FIP5	73113018	TRUE	ENSG00000135631	FALSE	L6_SP	188134	0.661293	0.011088	11.6359	32	2	1	FALSE	0.0277441	4.79135	0.033906	0.032141	0.0181747	0.1972309438528336	0.1880645875087088	0.1880645875087088
chr2	72936089	72937707	intergenic|chr2:72936089-72937707	intergenic	EMX1	72917474	TRUE	ENSG00000135638	FALSE	L6_SP	19424	0.871219	0.074011	21.8785	6	1	1	FALSE	0.109794	18.9041	0.130877	0.0306181	0.118506	0.7474219280724049	0.6850941639739023	0.6850941639739023
chr2	72936089	72937707	intergenic|chr2:72936089-72937707	intergenic	EXOC6B	72826042	TRUE	ENSG00000144036	FALSE	L6_SP	110856	0.623886	0.048259	21.8785	15	3	1	FALSE	1.72077	575.892	0.918174	0.0115931	0.0576751	0.3156423993740496	0.3134275106226067	0.3134275106226067
chr2	72936089	72937707	intergenic|chr2:72936089-72937707	intergenic	RAB11FIP5	73113018	TRUE	ENSG00000135631	FALSE	L6_SP	176120	0.661293	0.022307	21.8785	29	2	1	FALSE	0.0277441	4.79135	0.033906	0.0112975	0.0265386	0.2682363194577766	0.2633115402346654	0.2633115402346654
chr2	72947406	72948720	genic|chr2:72947406-72948720	genic	EMX1	72917474	TRUE	ENSG00000135638	FALSE	L6_SP	30589	0.871219	0.04426	20.8321	7	1	1	FALSE	0.109794	18.9041	0.130877	0.0333363	0.0738938	0.6046399436634443	0.565903	0.565903
chr2	72947406	72948720	genic|chr2:72947406-72948720	genic	EXOC6B	72826042	TRUE	ENSG00000144036	FALSE	L6_SP	122021	0.623886	0.041649	20.8321	16	3	1	FALSE	1.72077	575.892	0.918174	0.0260456	0.0621611	0.3472480030294278	0.3438143614034473	0.3438143614034473
chr2	72947406	72948720	genic|chr2:72947406-72948720	genic	RAB11FIP5	73113018	TRUE	ENSG00000135631	FALSE	L6_SP	164955	0.661293	0.022713	20.8321	28	2	1	FALSE	0.0277441	4.79135	0.033906	-0.00321071	0.021619	0.2191535033652842	0.2113731856456001	0.2113731856456001
chr2	72994590	72996714	genic|chr2:72994590-72996714	genic	EMX1	72917474	TRUE	ENSG00000135638	FALSE	L6_SP	78178	0.871219	0.007206	8.86722	19	1	2	FALSE	0.109794	18.9041	0.130877	0.030993	0.011605	0.2136183579461713	0.2057854959725903	0.2057854959725903
chr2	73004040	73005314	genic|chr2:73004040-73005314	genic	EMX1	72917474	TRUE	ENSG00000135638	FALSE	L6_SP	87203	0.871219	0.005709	7.85785	21	1	3	FALSE	0.109794	18.9041	0.130877	0.0287925	0.00888824	0.1954429625741926	0.1862860046073209	0.1862860046073209
chr2	73008155	73009370	genic|chr2:73008155-73009370	genic	EMX1	72917474	TRUE	ENSG00000135638	FALSE	L6_SP	91288.5	0.871219	0.007628	11.0017	23	1	2	FALSE	0.109794	18.9041	0.130877	0.0261101	0.0113961	0.2269594102230573	0.2193000137315486	0.2193000137315486
chr2	73070399	73071057	intergenic|chr2:73070399-73071057	intergenic	RAB11FIP5	73113018	TRUE	ENSG00000135631	FALSE	L6_SP	42290	0.661293	0.022459	5.10956	5	1	1	FALSE	0.0277441	4.79135	0.033906	0.0342563	0.0380303	0.3921745348460551	0.3865848303382256	0.3865848303382256
chr2	73071155	73072464	intergenic|chr2:73071155-73072464	intergenic	RAB11FIP5	73113018	TRUE	ENSG00000135631	FALSE	L6_SP	41208.5	0.661293	0.126767	28.0857	4	1	1	FALSE	0.0277441	4.79135	0.033906	0.0342563	0.214657	0.8923680349780901	0.8248852256112426	0.8248852256112426
chr2	73071155	73072464	intergenic|chr2:73071155-73072464	intergenic	SMYD5	73214237	TRUE	ENSG00000135632	FALSE	L6_SP	142428	0.568847	0.030845	28.0857	11	3	1	FALSE	0.0460625	7.52097	0.0565099	0.0241283	0.0446989	0.2304285877722726	0.223051	0.223051
chr2	73112230	73113743	promoter|chr2:73112230-73113743	promoter	RAB11FIP5	73113018	TRUE	ENSG00000135631	TRUE	L6_SP	31.5	0.661293	1	8.14374	1	1	0	FALSE	0.0277441	4.79135	0.033906	0.0183477	1.32591	0.975929	0.9676265327422892	0.9676265327422892
chr2	73176852	73177795	intergenic|chr2:73176852-73177795	intergenic	RAB11FIP5	73113018	TRUE	ENSG00000135631	FALSE	L6_SP	64305.5	0.661293	0.028173	9.84588	5	1	2	FALSE	0.0277441	4.79135	0.033906	-0.00504879	0.0260688	0.3074501740818559	0.3051846276939702	0.3051846276939702
chr2	73176852	73177795	intergenic|chr2:73176852-73177795	intergenic	SMYD5	73214237	TRUE	ENSG00000135632	FALSE	L6_SP	36913.5	0.568847	0.04311	9.84588	3	2	2	FALSE	0.0460625	7.52097	0.0565099	0.0238	0.062158	0.3353488704929575	0.3329750242288244	0.3329750242288244
chr2	73212409	73212909	intergenic|chr2:73212409-73212909	intergenic	SMYD5	73214237	TRUE	ENSG00000135632	FALSE	L6_SP	1578	0.568847	0.034126	1.00596	1	1	1	FALSE	0.0460625	7.52097	0.0565099	0.0285524	0.0529344	0.3500242260337924	0.3465562381786769	0.3465562381786769
chr2	73213983	73214737	promoter|chr2:73213983-73214737	promoter	SMYD5	73214237	TRUE	ENSG00000135632	TRUE	L6_SP	123	0.568847	1	3.85184	1	1	1	FALSE	0.0460625	7.52097	0.0565099	0.0263844	1.50029	0.992368	0.992857	0.992857
chr2	73233034	73234811	promoter|chr2:73233034-73234811	promoter	CCT7	73234235	TRUE	ENSG00000135624	TRUE	L6_SP	312.5	0.856193	1	42.1472	1	2	0	TRUE	0.218631	41.1185	0.247514	0.0442165	1.97354	0.8533880359106677	0.7799568362448253	0.7799568362448253
chr2	73233034	73234811	promoter|chr2:73233034-73234811	promoter	PRADC1	73233284	TRUE	ENSG00000135617	TRUE	L6_SP	638.5	0.936048	1	42.1472	1	2	0	FALSE	0.0285197	4.70424	0.034132	0.0390884	1.82392	0.9503558201341504	0.9217284831426636	0.9217284831426636
chr2	73251239	73251897	genic|chr2:73251239-73251897	genic	FBXO41	73269630	TRUE	ENSG00000163013	FALSE	L6_SP	18062	0.40529	0.008271	0.83794	7	1	4	FALSE	0.0991738	16.7843	0.11641	-0.0140557	0.00666353	0.1996349058531524	0.1905814809691504	0.1905814809691504
chr2	73252602	73253102	genic|chr2:73252602-73253102	genic	FBXO41	73269630	TRUE	ENSG00000163013	FALSE	L6_SP	16778	0.40529	0.00934	0.877451	6	1	5	FALSE	0.0991738	16.7843	0.11641	0.0251043	0.0137396	0.3068961409680044	0.304628	0.304628
chr2	73254129	73254873	genic|chr2:73254129-73254873	genic	FBXO41	73269630	TRUE	ENSG00000163013	FALSE	L6_SP	15129	0.40529	0.015752	1.33108	5	1	5	FALSE	0.0991738	16.7843	0.11641	0.030494	0.0251741	0.4437596987541248	0.4315792239543071	0.4315792239543071
chr2	73254910	73255584	genic|chr2:73254910-73255584	genic	FBXO41	73269630	TRUE	ENSG00000163013	FALSE	L6_SP	14383	0.40529	0.019509	1.56529	4	1	5	FALSE	0.0991738	16.7843	0.11641	0.020705	0.0268218	0.4360984384044396	0.4248654318618818	0.4248654318618818
chr2	73255639	73256714	genic|chr2:73255639-73256714	genic	FBXO41	73269630	TRUE	ENSG00000163013	FALSE	L6_SP	13453.5	0.40529	0.030792	2.30726	3	1	5	FALSE	0.0991738	16.7843	0.11641	0.0378852	0.0551326	0.6423891852714071	0.5984950714726142	0.5984950714726142
chr2	73257108	73257608	genic|chr2:73257108-73257608	genic	FBXO41	73269630	TRUE	ENSG00000163013	FALSE	L6_SP	12272	0.40529	0.012005	0.81871	2	1	4	FALSE	0.0991738	16.7843	0.11641	0.00629508	0.013225	0.1925816541711208	0.1832037731068544	0.1832037731068544
chr2	73268623	73270024	promoter|chr2:73268623-73270024	promoter	FBXO41	73269630	TRUE	ENSG00000163013	TRUE	L6_SP	306.5	0.40529	1	2.25454	1	1	0	FALSE	0.0991738	16.7843	0.11641	0.00959164	1.1589	0.9809475559023264	0.9769606529976872	0.9769606529976872
chr2	73283405	73284731	intergenic|chr2:73283405-73284731	intergenic	ALMS1	73385757	TRUE	ENSG00000116127	FALSE	L6_SP	101689	0.639496	0.035054	12.7328	7	2	2	FALSE	0.579039	120.452	0.519665	0.0111277	0.0415949	0.2773592202414154	0.2728163880904857	0.2728163880904857
chr2	73283405	73284731	intergenic|chr2:73283405-73284731	intergenic	FBXO41	73269630	TRUE	ENSG00000163013	FALSE	L6_SP	14438	0.40529	0.158073	12.7328	1	1	2	FALSE	0.0991738	16.7843	0.11641	0.031203	0.255393	0.9097722867990976	0.8497150952244037	0.8497150952244037
chr2	73284979	73285479	intergenic|chr2:73284979-73285479	intergenic	FBXO41	73269630	TRUE	ENSG00000163013	FALSE	L6_SP	15599	0.40529	0.021334	1.86016	2	1	3	FALSE	0.0991738	16.7843	0.11641	0.031203	0.0344686	0.4104375441528734	0.4028054728573405	0.4028054728573405
chr2	73286201	73286939	intergenic|chr2:73286201-73286939	intergenic	FBXO41	73269630	TRUE	ENSG00000163013	FALSE	L6_SP	16940	0.40529	0.045915	4.35619	3	1	4	FALSE	0.0991738	16.7843	0.11641	0.0352989	0.0790052	0.7476009663323339	0.6852101772644235	0.6852101772644235
chr2	73290143	73290643	intergenic|chr2:73290143-73290643	intergenic	FBXO41	73269630	TRUE	ENSG00000163013	FALSE	L6_SP	20763	0.40529	0.010421	1.21777	4	1	4	FALSE	0.0991738	16.7843	0.11641	0.014255	0.0129746	0.2477979072184253	0.2412496555009537	0.2412496555009537
chr2	73291121	73292037	genic|chr2:73291121-73292037	genic	FBXO41	73269630	TRUE	ENSG00000163013	FALSE	L6_SP	21949	0.40529	0.024731	3.05924	5	1	3	FALSE	0.0991738	16.7843	0.11641	0.00299321	0.0258957	0.4304239257139456	0.42035	0.42035
chr2	73385505	73386780	promoter|chr2:73385505-73386780	promoter	ALMS1	73385757	TRUE	ENSG00000116127	TRUE	L6_SP	385.5	0.639496	1	6.97012	1	1	0	FALSE	0.579039	120.452	0.519665	0.00869219	1.14298	0.970126	0.9551880323222616	0.9551880323222616
chr2	73736685	73737710	promoter|chr2:73736685-73737710	promoter	TPRKB	73737406	TRUE	ENSG00000144034	TRUE	L6_SP	208.5	0.860211	1	13.7374	1	1	0	TRUE	0.13053	22.4468	0.148734	0.0541418	2.2989	0.9517154865942684	0.923286	0.923286
chr2	73779457	73780407	promoter|chr2:73779457-73780407	promoter	DUSP11	73780157	TRUE	ENSG00000144048	TRUE	L6_SP	225	0.508597	1	3.17179	1	1	1	TRUE	0.103526	18.3233	0.123644	0.0164898	1.28857	0.9645047568758236	0.9425139289187124	0.9425139289187124
chr2	73828223	73829415	promoter|chr2:73828223-73829415	promoter	STAMBP	73828986	TRUE	ENSG00000124356	TRUE	L6_SP	167	0.755321	1	9.44458	1	1	0	FALSE	0.146416	26.1927	0.163879	0.0164301	1.28738	0.9713549530992373	0.9577927345547284	0.9577927345547284
chr2	73926572	73927341	promoter|chr2:73926572-73927341	promoter	DGUOK	73926825	TRUE	ENSG00000114956	TRUE	L6_SP	131.5	0.708709	1	7.22634	1	1	0	TRUE	0.213154	39.3181	0.238246	0.0479581	2.0904	0.9527888420222927	0.9245263888908491	0.9245263888908491
chr2	73983615	73984460	intergenic|chr2:73983615-73984460	intergenic	TET3	73986403	TRUE	ENSG00000187605	FALSE	L6_SP	2365.5	0.364644	0.157571	4.30263	2	1	2	FALSE	0.446779	90.1646	0.424277	0.0383549	0.284173	0.9492966879106196	0.9205155978922293	0.9205155978922293
chr2	73984647	73986018	promoter|chr2:73984647-73986018	promoter	TET3	73986403	TRUE	ENSG00000187605	TRUE	L6_SP	1070.5	0.364644	1	9.92848	1	1	2	FALSE	0.446779	90.1646	0.424277	0.0383549	1.80346	0.9967615746499774	0.9975341337949062	0.9975341337949062
chr2	73986153	73986653	promoter|chr2:73986153-73986653	promoter	TET3	73986403	TRUE	ENSG00000187605	TRUE	L6_SP	0	0.364644	1	0.973078	0	1	2	FALSE	0.446779	90.1646	0.424277	0	1	0.9195317808592612	0.8675060654213296	0.8675060654213296
chr2	73998348	73998848	genic|chr2:73998348-73998848	genic	TET3	73986403	TRUE	ENSG00000187605	FALSE	L6_SP	12195	0.364644	0.022394	1.52383	1	1	2	FALSE	0.446779	90.1646	0.424277	0.0279516	0.034417	0.3374594708815442	0.3349301078919823	0.3349301078919823
chr2	74000149	74000649	genic|chr2:74000149-74000649	genic	TET3	73986403	TRUE	ENSG00000187605	FALSE	L6_SP	13996	0.364644	0.013437	1.05286	2	1	2	FALSE	0.446779	90.1646	0.424277	0.0118119	0.0161129	0.2224766762006911	0.2147729481016652	0.2147729481016652
chr2	74002412	74003867	genic|chr2:74002412-74003867	genic	MOB1A	74178967	TRUE	ENSG00000114978	FALSE	L6_SP	175828	0.695777	0.015406	11.6014	8	2	2	FALSE	0.117127	20.5012	0.136302	0.0571408	0.0370882	0.2440356151050091	0.2373794960267593	0.2373794960267593
chr2	74002412	74003867	genic|chr2:74002412-74003867	genic	TET3	73986403	TRUE	ENSG00000187605	FALSE	L6_SP	16736.5	0.364644	0.123284	11.6014	3	1	2	FALSE	0.446779	90.1646	0.424277	0.0361612	0.214964	0.9350142715270892	0.8991194192846663	0.8991194192846663
chr2	74120065	74120825	intergenic|chr2:74120065-74120825	intergenic	TET3	73986403	TRUE	ENSG00000187605	FALSE	L6_SP	134042	0.364644	0.011154	8.84093	8	1	0	FALSE	0.446779	90.1646	0.424277	0.027947	0.0171412	0.1931152555647613	0.183755	0.183755
chr2	74147662	74149027	promoter|chr2:74147662-74149027	promoter	BOLA3	74147912	TRUE	ENSG00000163170	TRUE	L6_SP	432.5	0.62016	1	6.45631	1	1	0	TRUE	0.0938088	15.9131	0.106917	0.00637186	1.10293	0.8846043854344097	0.8143425075323364	0.8143425075323364
chr2	74178418	74179473	promoter|chr2:74178418-74179473	promoter	MOB1A	74178967	TRUE	ENSG00000114978	TRUE	L6_SP	21.5	0.695777	1	7.30783	1	1	0	FALSE	0.117127	20.5012	0.136302	0.0162272	1.28338	0.9733396317779612	0.9615538813468182	0.9615538813468182
chr2	74198312	74199477	promoter|chr2:74198312-74199477	promoter	MTHFD2	74198562	TRUE	ENSG00000065911	TRUE	L6_SP	332.5	0.676708	1	9.79453	1	1	0	TRUE	0.0390631	6.96924	0.0501808	0.0487462	2.11589	0.9556429441608872	0.928332	0.928332
chr2	74374018	74374971	genic|chr2:74374018-74374971	genic	DCTN1	74380355	TRUE	ENSG00000204843	FALSE	L6_SP	5860.5	0.422459	0.344571	15.8012	2	1	0	TRUE	0.329614	62.7522	0.339738	0.0223008	0.485498	0.7938434167200948	0.7242203678066439	0.7242203678066439
chr2	74379717	74380605	promoter|chr2:74379717-74380605	promoter	DCTN1	74380355	TRUE	ENSG00000204843	TRUE	L6_SP	194	0.422459	1	1.9542	1	1	1	TRUE	0.329614	62.7522	0.339738	0.0447996	1.99132	0.9856076821303158	0.9842777748455316	0.9842777748455316
chr2	74384957	74385941	intergenic|chr2:74384957-74385941	intergenic	DCTN1	74380355	TRUE	ENSG00000204843	FALSE	L6_SP	5094	0.422459	0.085541	3.39819	1	1	1	TRUE	0.329614	62.7522	0.339738	0.0493423	0.182661	0.5462622227248213	0.5156681560002214	0.5156681560002214
chr2	74391253	74392749	intergenic|chr2:74391253-74392749	intergenic	DCTN1	74380355	TRUE	ENSG00000204843	FALSE	L6_SP	11646	0.422459	0.139464	12.9214	2	1	0	TRUE	0.329614	62.7522	0.339738	0.0169008	0.180848	0.425817	0.4162468468858191	0.4162468468858191
chr2	74414849	74416129	genic|chr2:74414849-74416129	genic	C2orf81	74421630	TRUE	ENSG00000284308	FALSE	L6_SP	6141	0.758219	0.124093	5.78095	1	2	0	FALSE	0.037194	6.44655	0.0433996	0.0309096	0.19959	0.3568067134819346	0.3532419962931058	0.3532419962931058
chr2	74414849	74416129	genic|chr2:74414849-74416129	genic	WDR54	74421722	TRUE	ENSG00000005448	FALSE	L6_SP	6233	0.771127	0.122387	5.78095	1	2	0	FALSE	0.107536	18.9041	0.125226	0.0300578	0.194285	0.3430337561315259	0.3400296067224856	0.3400296067224856
chr2	74421380	74422378	promoter|chr2:74421380-74422378	promoter	C2orf81	74421630	TRUE	ENSG00000284308	TRUE	L6_SP	249	0.758219	1	9.69543	1	2	0	FALSE	0.037194	6.44655	0.0433996	0.0331438	1.6646	0.9525120560336484	0.924237	0.924237
chr2	74421380	74422378	promoter|chr2:74421380-74422378	promoter	WDR54	74421722	TRUE	ENSG00000005448	TRUE	L6_SP	157	0.771127	1	9.69543	1	2	0	FALSE	0.107536	18.9041	0.125226	0.0388057	1.816	0.958184	0.9320766520724032	0.9320766520724032
chr2	74454720	74455534	promoter|chr2:74454720-74455534	promoter	INO80B	74455022	TRUE	ENSG00000115274	TRUE	L6_SP	105	0.713506	1	6.95054	1	2	1	FALSE	0.125512	22.592	0.141727	-0.0171149	0.768633	0.9271531045363955	0.883675	0.883675
chr2	74457460	74458915	promoter|chr2:74457460-74458915	promoter	WBP1	74458399	TRUE	ENSG00000239779	TRUE	L6_SP	211.5	0.980858	1	38.2356	1	1	1	FALSE	0.121161	20.1527	0.139467	0.0322893	1.64288	0.9889903023833234	0.9891612894549464	0.9891612894549464
chr2	74464955	74465890	promoter|chr2:74464955-74465890	promoter	MOGS	74465410	TRUE	ENSG00000115275	TRUE	L6_SP	12.5	0.543763	1	3.67214	1	1	0	FALSE	0.116943	20.2689	0.137884	0.0300756	1.5879	0.9852220339142146	0.9836213994902124	0.9836213994902124
chr2	74471990	74473065	promoter|chr2:74471990-74473065	promoter	MRPL53	74472815	TRUE	ENSG00000204822	TRUE	L6_SP	287.5	0.865228	1	15.8835	1	1	1	TRUE	0.00830255	1.42289	0.0110759	0.0221157	1.40499	0.9497307862871948	0.9209428642872656	0.9209428642872656
chr2	74473305	74473805	promoter|chr2:74473305-74473805	promoter	MRPL53	74472815	TRUE	ENSG00000204822	TRUE	L6_SP	740	0.865228	1	1.44289	1	1	1	TRUE	0.00830255	1.42289	0.0110759	-0.00816313	0.882048	0.8949447125293913	0.8280652302491569	0.8280652302491569
chr2	74482536	74483560	promoter|chr2:74482536-74483560	promoter	CCDC142	74483230	TRUE	ENSG00000135637	TRUE	L6_SP	182	0.879012	1	16.5203	1	2	0	FALSE	0.0628162	10.5991	0.0752712	0.0337155	1.6793	0.9463909057667031	0.9170147700102618	0.9170147700102618
chr2	74482536	74483560	promoter|chr2:74482536-74483560	promoter	TTC31	74483072	TRUE	ENSG00000115282	TRUE	L6_SP	24	0.88946	1	16.5203	1	2	0	TRUE	0.0430769	7.11444	0.0522152	0.0208166	1.3772	0.7516086201443523	0.6883502641476447	0.6883502641476447
chr2	74507144	74507966	promoter|chr2:74507144-74507966	promoter	PCGF1	74507694	TRUE	ENSG00000115289	TRUE	L6_SP	139	0.962885	1	24.3752	1	1	2	TRUE	0.0143707	2.35212	0.017179	0.00966146	1.16015	0.9326375731717996	0.8949040768761914	0.8949040768761914
chr2	74508116	74508616	promoter|chr2:74508116-74508616	promoter	PCGF1	74507694	TRUE	ENSG00000115289	TRUE	L6_SP	672	0.962885	1	1.90682	1	1	2	TRUE	0.0143707	2.35212	0.017179	0.00966146	1.16015	0.9326375731717996	0.8949040768761914	0.8949040768761914
chr2	74529154	74530166	promoter|chr2:74529154-74530166	promoter	AUP1	74529897	TRUE	ENSG00000115307	TRUE	L6_SP	237	0.870976	1	13.9763	1	2	3	TRUE	0.102109	17.6264	0.121383	0.0332352	1.66694	0.9209210976201592	0.8708324841606458	0.8708324841606458
chr2	74529154	74530166	promoter|chr2:74529154-74530166	promoter	HTRA2	74529404	TRUE	ENSG00000115317	TRUE	L6_SP	256	0.742536	1	13.9763	1	2	3	FALSE	0.0602957	10.4829	0.0752712	0.0544428	2.30957	0.9898614003228036	0.9901034247534308	0.9901034247534308
chr2	74530272	74530957	promoter|chr2:74530272-74530957	promoter	AUP1	74529897	TRUE	ENSG00000115307	TRUE	L6_SP	717.5	0.870976	1	2.97025	1	1	2	TRUE	0.102109	17.6264	0.121383	0.0332352	1.66694	0.9659803156508928	0.9455122648511988	0.9455122648511988
chr2	74535788	74536972	genic|chr2:74535788-74536972	genic	DOK1	74554159	TRUE	ENSG00000115325	FALSE	L6_SP	17779	0.633116	0.014141	2.04608	5	2	1	FALSE	0.00920896	1.62616	0.0122061	0.067717	0.040054	0.2163557354721176	0.2084901242985807	0.2084901242985807
chr2	74548213	74548713	genic|chr2:74548213-74548713	genic	LOXL3	74553995	TRUE	ENSG00000115318	FALSE	L6_SP	5532	0.596318	0.033715	1.47941	3	2	2	FALSE	0.0932069	16.8423	0.114828	0.0306711	0.0540285	0.2817524702918501	0.2777867177732495	0.2777867177732495
chr2	74548817	74549954	genic|chr2:74548817-74549954	genic	AUP1	74529897	TRUE	ENSG00000115307	FALSE	L6_SP	19488.5	0.870976	0.043459	8.33677	5	1	3	TRUE	0.102109	17.6264	0.121383	0.0191482	0.0583361	0.2114849696560051	0.2034158363412647	0.2034158363412647
chr2	74548817	74549954	genic|chr2:74548817-74549954	genic	DOK1	74554159	TRUE	ENSG00000115325	FALSE	L6_SP	4773.5	0.633116	0.211243	8.33677	2	2	3	FALSE	0.00920896	1.62616	0.0122061	-0.0108491	0.178788	0.6779627231386187	0.6270671404661379	0.6270671404661379
chr2	74548817	74549954	genic|chr2:74548817-74549954	genic	HTRA2	74529404	TRUE	ENSG00000115317	FALSE	L6_SP	19981.5	0.742536	0.04226	8.33677	6	2	3	FALSE	0.0602957	10.4829	0.0752712	0.0827489	0.150823	0.7017883758603983	0.6467315547669565	0.6467315547669565
chr2	74548817	74549954	genic|chr2:74548817-74549954	genic	LOXL3	74553995	TRUE	ENSG00000115318	FALSE	L6_SP	4609.5	0.596318	0.210716	8.33677	2	2	3	FALSE	0.0932069	16.8423	0.114828	0.0306711	0.337674	0.8648611883767708	0.7923002582732274	0.7923002582732274
chr2	74553206	74553706	promoter|chr2:74553206-74553706	promoter	DOK1	74554159	TRUE	ENSG00000115325	TRUE	L6_SP	703	0.633116	1	1.49032	1	2	3	FALSE	0.00920896	1.62616	0.0122061	0.0411263	1.88197	0.9876666758792036	0.9873181739692896	0.9873181739692896
chr2	74553206	74553706	promoter|chr2:74553206-74553706	promoter	LOXL3	74553995	TRUE	ENSG00000115318	TRUE	L6_SP	539	0.596318	1	1.49032	1	2	3	FALSE	0.0932069	16.8423	0.114828	0.0738195	3.1111	0.9950571323850942	0.9957245364041624	0.9957245364041624
chr2	74553745	74555411	promoter|chr2:74553745-74555411	promoter	DOK1	74554159	TRUE	ENSG00000115325	TRUE	L6_SP	419	0.633116	1	8.60229	1	2	2	FALSE	0.00920896	1.62616	0.0122061	0.0411263	1.88197	0.9867744371346846	0.9860426952453916	0.9860426952453916
chr2	74553745	74555411	promoter|chr2:74553745-74555411	promoter	LOXL3	74553995	TRUE	ENSG00000115318	TRUE	L6_SP	583	0.596318	1	8.60229	1	2	2	FALSE	0.0932069	16.8423	0.114828	0.0738195	3.1111	0.9946966760287552	0.9953356001747676	0.9953356001747676
chr2	74653661	74654714	promoter|chr2:74653661-74654714	promoter	SEMA4F	74654227	TRUE	ENSG00000135622	TRUE	L6_SP	39.5	0.741781	1	8.66305	1	1	0	FALSE	0.0878701	15.1	0.105108	0.0140419	1.24097	0.9700630592202628	0.9550367218191328	0.9550367218191328
chr2	74958360	74959164	promoter|chr2:74958360-74959164	promoter	POLE4	74958642	TRUE	ENSG00000115350	TRUE	L6_SP	120	0.81791	1	10.7404	1	1	0	FALSE	0.126154	22.3016	0.14557	0.0222492	1.40788	0.9734077458276644	0.9617376155291992	0.9617376155291992
chr2	74998850	74999917	intergenic|chr2:74998850-74999917	intergenic	POLE4	74958642	TRUE	ENSG00000115350	FALSE	L6_SP	40741.5	0.81791	0.024049	3.92614	3	1	1	FALSE	0.126154	22.3016	0.14557	0.0183939	0.0319094	0.2440545725387875	0.237399	0.237399
chr2	74998850	74999917	intergenic|chr2:74998850-74999917	intergenic	TACR1	75199519	TRUE	ENSG00000115353	FALSE	L6_SP	200136	0.409576	0.005622	3.92614	10	1	1	FALSE	0.152202	27.9641	0.155063	0.0258568	0.00836651	0.2148418896553241	0.206911	0.206911
chr2	75199269	75200566	promoter|chr2:75199269-75200566	promoter	TACR1	75199519	TRUE	ENSG00000115353	TRUE	L6_SP	398.5	0.409576	1	3.38258	1	1	1	FALSE	0.152202	27.9641	0.155063	0.0228539	1.42103	0.9938748492143648	0.9944809106691402	0.9944809106691402
chr2	75200618	75201118	intergenic|chr2:75200618-75201118	intergenic	TACR1	75199519	TRUE	ENSG00000115353	FALSE	L6_SP	1349	0.409576	0.44666	7.12779	2	1	1	FALSE	0.152202	27.9641	0.155063	0.0228539	0.634716	0.9829274418308764	0.9802256125177554	0.9802256125177554
chr2	75640473	75640973	intergenic|chr2:75640473-75640973	intergenic	MRPL19	75646782	TRUE	ENSG00000115364	FALSE	L6_SP	6059	0.579002	0.07925	0.991662	2	1	0	TRUE	0.24902	45.0387	0.265597	0.0320164	0.129653	0.2422877569353888	0.2355462743763525	0.2355462743763525
chr2	75646075	75647426	promoter|chr2:75646075-75647426	promoter	MRPL19	75646782	TRUE	ENSG00000115364	TRUE	L6_SP	31.5	0.579002	1	4.68785	1	1	0	TRUE	0.24902	45.0387	0.265597	0.031309	1.6183	0.9404645000088276	0.908514	0.908514
chr2	75710489	75711235	promoter|chr2:75710489-75711235	promoter	GCFC2	75710985	TRUE	ENSG00000005436	TRUE	L6_SP	123	0.586966	1	4.25477	1	1	0	TRUE	0.345231	66.1207	0.350814	0.00914719	1.15101	0.8968495797288393	0.8307009097688601	0.8307009097688601
chr2	75787515	75788641	intergenic|chr2:75787515-75788641	intergenic	LRRTM4	77522433	TRUE	ENSG00000176204	FALSE	L6_SP	1734355	0.423238	0.001134	2.46943	61	1	1	FALSE	2.1717	1356.8	0.844259	0.0445456	0.00224935	0.2436943050618681	0.2370083420034243	0.2370083420034243
chr2	75790445	75790945	intergenic|chr2:75790445-75790945	intergenic	LRRTM4	77522433	TRUE	ENSG00000176204	FALSE	L6_SP	1731738	0.423238	0.001211	2.63118	60	1	1	FALSE	2.1717	1356.8	0.844259	-0.00383887	0.00114159	0.2134333340768999	0.2055600755998166	0.2055600755998166
chr2	75797458	75799269	intergenic|chr2:75797458-75799269	intergenic	LRRTM4	77522433	TRUE	ENSG00000176204	FALSE	L6_SP	1.72407e+06	0.423238	0.001084	2.34597	59	1	1	FALSE	2.1717	1356.8	0.844259	0.0207647	0.0014917	0.2211031736421973	0.2133318752405893	0.2133318752405893
chr2	75799279	75800156	intergenic|chr2:75799279-75800156	intergenic	LRRTM4	77522433	TRUE	ENSG00000176204	FALSE	L6_SP	1.72272e+06	0.423238	0.000342	0.738322	58	1	1	FALSE	2.1717	1356.8	0.844259	0.0207647	0.000470629	0.1933555846348424	0.1840069288535047	0.1840069288535047
chr2	75931978	75933029	intergenic|chr2:75931978-75933029	intergenic	LRRTM4	77522433	TRUE	ENSG00000176204	FALSE	L6_SP	1.58993e+06	0.423238	0.001126	2.24318	56	1	1	FALSE	2.1717	1356.8	0.844259	-0.0282803	0.000728958	0.1972407498690814	0.1880756857366115	0.1880756857366115
chr2	75936213	75937206	intergenic|chr2:75936213-75937206	intergenic	LRRTM4	77522433	TRUE	ENSG00000176204	FALSE	L6_SP	1.58572e+06	0.423238	0.000573	1.13847	55	1	1	FALSE	2.1717	1356.8	0.844259	0.0206937	0.000787649	0.1973210452298293	0.1881600322686849	0.1881600322686849
chr2	76017310	76017810	intergenic|chr2:76017310-76017810	intergenic	LRRTM4	77522433	TRUE	ENSG00000176204	FALSE	L6_SP	1504873	0.423238	0.00027	0.507307	53	1	1	FALSE	2.1717	1356.8	0.844259	0.0731327	0.000831175	0.195527	0.1864038361649785	0.1864038361649785
chr2	76181250	76181750	intergenic|chr2:76181250-76181750	intergenic	LRRTM4	77522433	TRUE	ENSG00000176204	FALSE	L6_SP	1340933	0.423238	0.00066	1.10378	47	1	2	FALSE	2.1717	1356.8	0.844259	-0.0318449	0.000404488	0.1942351702179085	0.1850039972600307	0.1850039972600307
chr2	76183100	76183600	intergenic|chr2:76183100-76183600	intergenic	LRRTM4	77522433	TRUE	ENSG00000176204	FALSE	L6_SP	1339083	0.423238	0.000399	0.666787	46	1	3	FALSE	2.1717	1356.8	0.844259	0.0118755	0.000478926	0.2058213017069719	0.1972317637689064	0.1972317637689064
chr2	76184394	76185159	intergenic|chr2:76184394-76185159	intergenic	LRRTM4	77522433	TRUE	ENSG00000176204	FALSE	L6_SP	1.33766e+06	0.423238	0.000901	1.50334	45	1	3	FALSE	2.1717	1356.8	0.844259	-0.0287856	0.000578782	0.206722	0.1982023827705909	0.1982023827705909
chr2	76187406	76187906	intergenic|chr2:76187406-76187906	intergenic	LRRTM4	77522433	TRUE	ENSG00000176204	FALSE	L6_SP	1334777	0.423238	0.000903	1.50334	44	1	2	FALSE	2.1717	1356.8	0.844259	0.0214875	0.00125651	0.210909	0.2027908458356269	0.2027908458356269
chr2	76503765	76504913	intergenic|chr2:76503765-76504913	intergenic	LRRTM4	77522433	TRUE	ENSG00000176204	FALSE	L6_SP	1018094	0.423238	0.001644	2.07407	35	1	1	FALSE	2.1717	1356.8	0.844259	0.026118	0.0024564	0.2012768924183055	0.1922650436787504	0.1922650436787504
chr2	76628806	76629568	intergenic|chr2:76628806-76629568	intergenic	LRRTM4	77522433	TRUE	ENSG00000176204	FALSE	L6_SP	893246	0.423238	0.000865	0.95465	33	1	1	FALSE	2.1717	1356.8	0.844259	0.0580293	0.00211103	0.1890836655018008	0.1793255680880952	0.1793255680880952
chr2	76642076	76642576	intergenic|chr2:76642076-76642576	intergenic	LRRTM4	77522433	TRUE	ENSG00000176204	FALSE	L6_SP	880107	0.423238	0.001761	1.91325	30	1	1	FALSE	2.1717	1356.8	0.844259	0.0573225	0.00425127	0.2275561161047372	0.2200435892844403	0.2200435892844403
chr2	76674794	76675952	intergenic|chr2:76674794-76675952	intergenic	LRRTM4	77522433	TRUE	ENSG00000176204	FALSE	L6_SP	847060	0.423238	0.009408	9.82987	27	1	3	FALSE	2.1717	1356.8	0.844259	0.0368836	0.0165874	0.4984173621474431	0.4771011555933638	0.4771011555933638
chr2	76678365	76678865	intergenic|chr2:76678365-76678865	intergenic	LRRTM4	77522433	TRUE	ENSG00000176204	FALSE	L6_SP	843818	0.423238	0.001961	2.04094	25	1	2	FALSE	2.1717	1356.8	0.844259	0.0316341	0.00318939	0.2099167932030977	0.2017026927231296	0.2017026927231296
chr2	76930318	76931239	genic|chr2:76930318-76931239	genic	LRRTM4	77522433	TRUE	ENSG00000176204	FALSE	L6_SP	591654	0.423238	0.007781	5.62969	19	1	1	FALSE	2.1717	1356.8	0.844259	0.023393	0.011149	0.3172375006936476	0.3149755735639403	0.3149755735639403
chr2	77321754	77322884	genic|chr2:77321754-77322884	genic	LRRTM4	77522433	TRUE	ENSG00000176204	FALSE	L6_SP	200114	0.423238	0.012249	2.91973	9	1	0	FALSE	2.1717	1356.8	0.844259	0.0320332	0.0200445	0.2077886285274661	0.199335	0.199335
chr2	77412161	77412978	genic|chr2:77412161-77412978	genic	LRRTM4	77522433	TRUE	ENSG00000176204	FALSE	L6_SP	109864	0.423238	0.015401	1.98639	7	1	0	FALSE	2.1717	1356.8	0.844259	0.0350017	0.0263794	0.2437633741312407	0.2370817995705433	0.2370817995705433
chr2	77468793	77469740	genic|chr2:77468793-77469740	genic	LRRTM4	77522433	TRUE	ENSG00000176204	FALSE	L6_SP	53166.5	0.423238	0.021252	1.30337	6	1	1	FALSE	2.1717	1356.8	0.844259	0.00811765	0.0240771	0.3745950021134799	0.3702357321553648	0.3702357321553648
chr2	77469827	77470566	genic|chr2:77469827-77470566	genic	LRRTM4	77522433	TRUE	ENSG00000176204	FALSE	L6_SP	52236.5	0.423238	0.019135	1.1525	5	1	1	FALSE	2.1717	1356.8	0.844259	0.00811765	0.0216787	0.3255069552280371	0.3227525917142854	0.3227525917142854
chr2	77480697	77481494	genic|chr2:77480697-77481494	genic	LRRTM4	77522433	TRUE	ENSG00000176204	FALSE	L6_SP	41337.5	0.423238	0.015414	0.730522	4	1	1	FALSE	2.1717	1356.8	0.844259	0.0633684	0.0408362	0.4944600949731993	0.4741082488232948	0.4741082488232948
chr2	77481551	77482499	genic|chr2:77481551-77482499	genic	LRRTM4	77522433	TRUE	ENSG00000176204	FALSE	L6_SP	40408	0.423238	0.037363	1.73002	3	1	1	FALSE	2.1717	1356.8	0.844259	0.0633684	0.0989854	0.7599761218066106	0.6952063246300247	0.6952063246300247
chr2	77513169	77513856	genic|chr2:77513169-77513856	genic	LRRTM4	77522433	TRUE	ENSG00000176204	FALSE	L6_SP	8920.5	0.423238	0.056479	0.556603	2	1	0	FALSE	2.1717	1356.8	0.844259	0.0274228	0.0860988	0.4817418422655207	0.4621146870507158	0.4621146870507158
chr2	77520915	77522683	promoter|chr2:77520915-77522683	promoter	LRRTM4	77522433	TRUE	ENSG00000176204	TRUE	L6_SP	634	0.423238	1	2.67121	1	1	0	FALSE	2.1717	1356.8	0.844259	0.0423298	1.91712	0.9915333558689984	0.9919446852804266	0.9919446852804266
chr2	79512445	79513966	promoter|chr2:79512445-79513966	promoter	CTNNA2	79512933	TRUE	ENSG00000066032	TRUE	L6_SP	272.5	0.862233	1	16.4862	1	1	0	FALSE	2.13847	1103.75	0.917495	0.0880136	3.86983	0.994969	0.9956109072643916	0.9956109072643916
chr2	80288413	80289115	genic|chr2:80288413-80289115	genic	LRRTM1	80304362	TRUE	ENSG00000162951	FALSE	L6_SP	15598	0.523428	0.032184	1.98639	3	1	0	FALSE	0.0774861	14.2869	0.0990054	0.0339763	0.0542637	0.316177	0.3139790094343356	0.3139790094343356
chr2	80302146	80303057	genic|chr2:80302146-80303057	genic	LRRTM1	80304362	TRUE	ENSG00000162951	FALSE	L6_SP	1760.5	0.523428	0.221881	4.27103	2	1	3	FALSE	0.0774861	14.2869	0.0990054	0.0296884	0.350234	0.95279	0.9245401716777903	0.9245401716777903
chr2	80303070	80303956	promoter|chr2:80303070-80303956	promoter	LRRTM1	80304362	TRUE	ENSG00000162951	TRUE	L6_SP	849	0.523428	1	2.07717	1	1	3	FALSE	0.0774861	14.2869	0.0990054	0.0429462	1.93537	0.996226	0.9968510881613124	0.9968510881613124
chr2	80304016	80305197	promoter|chr2:80304016-80305197	promoter	LRRTM1	80304362	TRUE	ENSG00000162951	TRUE	L6_SP	244.5	0.523428	1	3.76117	1	1	3	FALSE	0.0774861	14.2869	0.0990054	0.0677795	2.8352	0.9980389467702768	0.9988885163462192	0.9988885163462192
chr2	80306611	80307457	genic|chr2:80306611-80307457	genic	LRRTM1	80304362	TRUE	ENSG00000162951	FALSE	L6_SP	2672	0.523428	0.318916	6.13887	2	1	3	FALSE	0.0774861	14.2869	0.0990054	-0.0227768	0.224693	0.9059397075051028	0.8432356678069991	0.8432356678069991
chr2	84458545	84460025	promoter|chr2:84458545-84460025	promoter	SUCLG1	84459462	TRUE	ENSG00000163541	TRUE	L6_SP	177	0.553334	1	4.56011	1	1	0	TRUE	0.230657	42.3672	0.252486	0.0633	2.6465	0.9746281658127728	0.965023	0.965023
chr2	84493014	84494333	intergenic|chr2:84493014-84494333	intergenic	DNAH6	84516454	TRUE	ENSG00000115423	FALSE	L6_SP	22780.5	0.649749	0.068939	3.45583	3	1	1	FALSE	0.266028	52.3855	0.251582	0.0281086	0.106207	0.7010169787650465	0.6460351159638515	0.6460351159638515
chr2	84493014	84494333	intergenic|chr2:84493014-84494333	intergenic	SUCLG1	84459462	TRUE	ENSG00000163541	FALSE	L6_SP	34211.5	0.553334	0.051963	3.45583	2	1	1	TRUE	0.230657	42.3672	0.252486	0.0272524	0.0790071	0.2562263634798888	0.2506701932172192	0.2506701932172192
chr2	84495487	84496246	intergenic|chr2:84495487-84496246	intergenic	DNAH6	84516454	TRUE	ENSG00000115423	FALSE	L6_SP	20587.5	0.649749	0.036585	1.65336	2	1	1	FALSE	0.266028	52.3855	0.251582	0.00485424	0.03942	0.3049663075214843	0.3026174378571826	0.3026174378571826
chr2	84516154	84516704	promoter|chr2:84516154-84516704	promoter	DNAH6	84516454	TRUE	ENSG00000115423	TRUE	L6_SP	25	0.649749	1	4.92707	1	1	0	FALSE	0.266028	52.3855	0.251582	0.0188576	1.33634	0.9766328496809404	0.9692130721499196	0.9692130721499196
chr2	84526124	84527029	genic|chr2:84526124-84527029	genic	DNAH6	84516454	TRUE	ENSG00000115423	FALSE	L6_SP	10122.5	0.649749	0.063159	1.37953	1	1	0	FALSE	0.266028	52.3855	0.251582	-0.00272023	0.0605719	0.2046150967268176	0.1958845637256078	0.1958845637256078
chr2	84847708	84848477	genic|chr2:84847708-84848477	genic	TRABD2A	84881245	TRUE	ENSG00000186854	FALSE	L6_SP	33152.5	0.346281	0.010047	1.20475	5	1	2	FALSE	0.0206903	3.1652	0.022604	-0.0176125	0.0076636	0.1938336621110881	0.1845515240786334	0.1845515240786334
chr2	84849255	84850106	genic|chr2:84849255-84850106	genic	DNAH6	84516454	TRUE	ENSG00000115423	FALSE	L6_SP	333226	0.649749	0.007647	5.98351	9	1	2	FALSE	0.266028	52.3855	0.251582	0.0238962	0.0110421	0.1922934439520413	0.1828622011226461	0.1828622011226461
chr2	84849255	84850106	genic|chr2:84849255-84850106	genic	TRABD2A	84881245	TRUE	ENSG00000186854	FALSE	L6_SP	31564.5	0.346281	0.052471	5.98351	3	1	2	FALSE	0.0206903	3.1652	0.022604	0.0142237	0.0652973	0.6954941489594126	0.6412993321027775	0.6412993321027775
chr2	84864342	84866873	genic|chr2:84864342-84866873	genic	TRABD2A	84881245	TRUE	ENSG00000186854	FALSE	L6_SP	15637.5	0.346281	0.049202	2.73277	2	1	0	FALSE	0.0206903	3.1652	0.022604	0.0188051	0.0656976	0.4270612771161999	0.4173878989812408	0.4173878989812408
chr2	84878911	84881495	promoter|chr2:84878911-84881495	promoter	TRABD2A	84881245	TRUE	ENSG00000186854	TRUE	L6_SP	1042	0.346281	1	2.20801	1	1	1	FALSE	0.0206903	3.1652	0.022604	0.00802784	1.13137	0.9922985693171328	0.99276	0.99276
chr2	84881847	84882545	intergenic|chr2:84881847-84882545	intergenic	TRABD2A	84881245	TRUE	ENSG00000186854	FALSE	L6_SP	951	0.346281	0.074154	1.28121	1	1	1	FALSE	0.0206903	3.1652	0.022604	0.0443834	0.146722	0.8070145074469695	0.7358396981113118	0.7358396981113118
chr2	84894464	84895201	intergenic|chr2:84894464-84895201	intergenic	TRABD2A	84881245	TRUE	ENSG00000186854	FALSE	L6_SP	13587.5	0.346281	0.018058	0.868537	2	1	1	FALSE	0.0206903	3.1652	0.022604	0.00934859	0.0208494	0.2621240669363052	0.2566844735472287	0.2566844735472287
chr2	84904651	84905888	promoter|chr2:84904651-84905888	promoter	TMSB10	84905638	TRUE	ENSG00000034510	TRUE	L6_SP	368.5	0.948225	1	25.1405	1	1	1	FALSE	1.92591	806.516	0.918174	0.0229262	1.42261	0.9863964788424976	0.9854683668094882	0.9854683668094882
chr2	84905911	84906411	promoter|chr2:84905911-84906411	promoter	TMSB10	84905638	TRUE	ENSG00000034510	TRUE	L6_SP	523	0.948225	1	2.54502	1	1	1	FALSE	1.92591	806.516	0.918174	0.0229262	1.42261	0.9863964788424976	0.9854683668094882	0.9854683668094882
chr2	84919001	84920297	intergenic|chr2:84919001-84920297	intergenic	TMSB10	84905638	TRUE	ENSG00000034510	FALSE	L6_SP	14011	0.948225	0.056978	6.34241	2	1	0	FALSE	1.92591	806.516	0.918174	0.0580672	0.139136	0.4774199970446912	0.4587659064205606	0.4587659064205606
chr2	84925793	84927400	intergenic|chr2:84925793-84927400	intergenic	KCMF1	84971107	TRUE	ENSG00000176407	FALSE	L6_SP	44510.5	0.703473	0.043172	8.01136	2	1	0	FALSE	0.290376	54.1859	0.306058	0.0259362	0.0643259	0.26809	0.2631367269221075	0.2631367269221075
chr2	84925793	84927400	intergenic|chr2:84925793-84927400	intergenic	TMSB10	84905638	TRUE	ENSG00000034510	FALSE	L6_SP	20958.5	0.948225	0.047647	8.01136	3	1	0	FALSE	1.92591	806.516	0.918174	0.0153318	0.0603129	0.2334815452866288	0.2261907601387002	0.2261907601387002
chr2	84925793	84927400	intergenic|chr2:84925793-84927400	intergenic	TRABD2A	84881245	TRUE	ENSG00000186854	FALSE	L6_SP	45351.5	0.346281	0.04847	8.01136	7	2	0	FALSE	0.0206903	3.1652	0.022604	0.0691863	0.140427	0.6335951900471426	0.5913582385007725	0.5913582385007725
chr2	84970553	84972329	promoter|chr2:84970553-84972329	promoter	KCMF1	84971107	TRUE	ENSG00000176407	TRUE	L6_SP	334	0.703473	1	11.171	1	1	0	FALSE	0.290376	54.1859	0.306058	0.0360762	1.74137	0.9838621051516244	0.9815625911302508	0.9815625911302508
chr2	85002673	85003610	genic|chr2:85002673-85003610	genic	KCMF1	84971107	TRUE	ENSG00000176407	FALSE	L6_SP	32034.5	0.703473	0.025693	3.40425	2	1	1	FALSE	0.290376	54.1859	0.306058	0.0313717	0.0416191	0.3046759795615353	0.3022286728166243	0.3022286728166243
chr2	85002673	85003610	genic|chr2:85002673-85003610	genic	TCF7L1	85133459	TRUE	ENSG00000152284	FALSE	L6_SP	130318	0.42996	0.011681	3.40425	7	1	1	FALSE	0.0156196	2.93289	0.0203436	-0.00471898	0.0108635	0.2144159472038272	0.2065480290854382	0.2065480290854382
chr2	85057864	85059276	genic|chr2:85057864-85059276	genic	TCF7L1	85133459	TRUE	ENSG00000152284	FALSE	L6_SP	74889	0.42996	0.007029	1.16148	4	1	1	FALSE	0.0156196	2.93289	0.0203436	0.0639248	0.0187818	0.2651580292851663	0.2600098083280701	0.2600098083280701
chr2	85132765	85133709	promoter|chr2:85132765-85133709	promoter	TCF7L1	85133459	TRUE	ENSG00000152284	TRUE	L6_SP	222	0.42996	1	2.03186	1	1	1	FALSE	0.0156196	2.93289	0.0203436	0.0432785	1.94528	0.9962480845456034	0.9968697558057036	0.9968697558057036
chr2	85133768	85135659	promoter|chr2:85133768-85135659	promoter	TCF7L1	85133459	TRUE	ENSG00000152284	TRUE	L6_SP	1254.5	0.42996	1	1.84223	1	1	1	FALSE	0.0156196	2.93289	0.0203436	0.0432785	1.94528	0.9962480845456034	0.9968697558057036	0.9968697558057036
chr2	85327116	85328705	promoter|chr2:85327116-85328705	promoter	TGOLN2	85328296	TRUE	ENSG00000152291	TRUE	L6_SP	385.5	0.762457	1	11.7575	1	1	0	FALSE	0.203384	36.7628	0.226492	0.0466007	2.04723	0.9867516921783548	0.9859879972991142	0.9859879972991142
chr2	85354392	85355219	promoter|chr2:85354392-85355219	promoter	ELMOD3	85354719	TRUE	ENSG00000115459	TRUE	L6_SP	86.5	0.803419	1	10.3099	1	2	0	FALSE	0.150176	26.9477	0.167495	0.0714726	3.00084	0.9812115444238564	0.977533	0.977533
chr2	85354392	85355219	promoter|chr2:85354392-85355219	promoter	RETSAT	85354698	TRUE	ENSG00000042445	TRUE	L6_SP	107.5	0.804539	1	10.3099	1	2	0	FALSE	0.024651	4.35578	0.0307414	0.00465364	1.07417	0.8994196770148634	0.8342819960728459	0.8342819960728459
chr2	85417738	85419180	promoter|chr2:85417738-85419180	promoter	SH2D6	85418930	TRUE	ENSG00000152292	TRUE	L6_SP	471	0.753373	1	11.5397	1	1	1	FALSE	0.00777407	1.33577	0.0101718	0.0171557	1.30183	0.987307	0.9868362262454066	0.9868362262454066
chr2	85420567	85421067	genic|chr2:85420567-85421067	genic	SH2D6	85418930	TRUE	ENSG00000152292	FALSE	L6_SP	1887	0.753373	0.200245	9.14686	1	1	1	FALSE	0.00777407	1.33577	0.0101718	0.0438326	0.392866	0.9101709830139166	0.8502367440419135	0.8502367440419135
chr2	85430772	85431571	genic|chr2:85430772-85431571	genic	ELMOD3	85354719	TRUE	ENSG00000115459	FALSE	L6_SP	76452.5	0.803419	0.060936	22.4628	5	4	1	FALSE	0.150176	26.9477	0.167495	0.0428717	0.117799	0.2965281682001026	0.2938181029504482	0.2938181029504482
chr2	85430772	85431571	genic|chr2:85430772-85431571	genic	SH2D6	85418930	TRUE	ENSG00000152292	FALSE	L6_SP	12241.5	0.753373	0.196569	22.4628	2	1	1	FALSE	0.00777407	1.33577	0.0101718	0.0333664	0.328331	0.9133105979692469	0.8555630530206106	0.8555630530206106
chr2	85431596	85432472	genic|chr2:85431596-85432472	genic	SH2D6	85418930	TRUE	ENSG00000152292	FALSE	L6_SP	13104	0.753373	0.07008	8.58667	3	1	1	FALSE	0.00777407	1.33577	0.0101718	0.0333664	0.117055	0.7034121954536173	0.6479851446125305	0.6479851446125305
chr2	85437196	85438616	intergenic|chr2:85437196-85438616	intergenic	SH2D6	85418930	TRUE	ENSG00000152292	FALSE	L6_SP	18976	0.753373	0.098552	17.6436	4	1	0	FALSE	0.00777407	1.33577	0.0101718	0.0129151	0.1202	0.5594890378022119	0.5274220351446766	0.5274220351446766
chr2	85538564	85540027	promoter|chr2:85538564-85540027	promoter	MAT2A	85538977	TRUE	ENSG00000168906	TRUE	L6_SP	318.5	0.952097	1	35.3142	1	2	1	TRUE	0.274906	50.498	0.296564	0.0449753	1.9967	0.9232549756157276	0.875548	0.875548
chr2	85538564	85540027	promoter|chr2:85538564-85540027	promoter	PARTICL	85538886	TRUE	ENSG00000286532	TRUE	L6_SP	409.5	0.947129	1	35.3142	1	2	1	FALSE	0.0222264	3.60078	0.0264467	0.0236919	1.43945	0.9658750181673096	0.9454127939908804	0.9454127939908804
chr2	85545931	85548967	genic|chr2:85545931-85548967	genic	GGCX	85561534	TRUE	ENSG00000115486	FALSE	L6_SP	14085	0.747479	0.090082	8.94744	2	1	2	FALSE	0.145395	25.2345	0.169756	0.0272169	0.13689	0.739322	0.6782957851484476	0.6782957851484476
chr2	85545931	85548967	genic|chr2:85545931-85548967	genic	MAT2A	85538977	TRUE	ENSG00000168906	FALSE	L6_SP	8472	0.952097	0.089373	8.94744	3	2	2	TRUE	0.274906	50.498	0.296564	0.0246165	0.13049	0.1911325015728376	0.181617	0.181617
chr2	85545931	85548967	genic|chr2:85545931-85548967	genic	PARTICL	85538886	TRUE	ENSG00000286532	FALSE	L6_SP	8563	0.947129	0.088535	8.94744	3	2	2	FALSE	0.0222264	3.60078	0.0264467	0.0240559	0.128157	0.4864124011210737	0.4663477468466232	0.4663477468466232
chr2	85551752	85552502	genic|chr2:85551752-85552502	genic	GGCX	85561534	TRUE	ENSG00000115486	FALSE	L6_SP	9407	0.747479	0.03759	2.46943	1	1	1	FALSE	0.145395	25.2345	0.169756	0.00279157	0.0392385	0.2132270232004299	0.2053513530324327	0.2053513530324327
chr2	85561056	85562224	promoter|chr2:85561056-85562224	promoter	GGCX	85561534	TRUE	ENSG00000115486	TRUE	L6_SP	106	0.747479	1	9.2654	1	1	0	FALSE	0.145395	25.2345	0.169756	0.0278831	1.53527	0.9788687471011202	0.9736235205436872	0.9736235205436872
chr2	85594749	85595963	promoter|chr2:85594749-85595963	promoter	RNF181	85595713	TRUE	ENSG00000168894	TRUE	L6_SP	357	0.904754	1	18.0862	1	1	1	TRUE	0.0668006	11.1508	0.0804702	0.015847	1.27589	0.9387990234978096	0.9056321745873216	0.9056321745873216
chr2	85595998	85596498	promoter|chr2:85595998-85596498	promoter	RNF181	85595713	TRUE	ENSG00000168894	TRUE	L6_SP	535	0.904754	1	1.58354	1	1	1	TRUE	0.0668006	11.1508	0.0804702	0.015847	1.27589	0.9387990234978096	0.9056321745873216	0.9056321745873216
chr2	85602183	85603687	promoter|chr2:85602183-85603687	promoter	TMEM150A	85602699	TRUE	ENSG00000168890	TRUE	L6_SP	236	0.658809	1	7.46071	1	1	1	FALSE	0.0259731	4.18155	0.0318716	0.0305499	1.59952	0.9921262076278746	0.992569	0.992569
chr2	85605922	85606654	genic|chr2:85605922-85606654	genic	C2orf68	85612056	TRUE	ENSG00000168887	FALSE	L6_SP	5768	0.636038	0.08085	3.35404	2	1	1	FALSE	0.102437	18.4104	0.120479	0.00102187	0.0821303	0.5676068414388362	0.5337774355829433	0.5337774355829433
chr2	85605922	85606654	genic|chr2:85605922-85606654	genic	TMEM150A	85602699	TRUE	ENSG00000168890	FALSE	L6_SP	3589	0.658809	0.08124	3.35404	2	1	1	FALSE	0.0259731	4.18155	0.0318716	0.00251914	0.0844483	0.5698227918336881	0.535748	0.535748
chr2	85611424	85612569	promoter|chr2:85611424-85612569	promoter	C2orf68	85612056	TRUE	ENSG00000168887	TRUE	L6_SP	59.5	0.636038	1	5.73665	1	1	1	FALSE	0.102437	18.4104	0.120479	0.0172149	1.30301	0.9892138439672716	0.9894142362860574	0.9894142362860574
chr2	85615841	85616792	promoter|chr2:85615841-85616792	promoter	USP39	85616091	TRUE	ENSG00000168883	TRUE	L6_SP	225.5	0.687132	1	6.60326	1	1	1	TRUE	0.0991955	17.7716	0.119123	0.00659955	1.10679	0.9400617995154784	0.9078167680982728	0.9078167680982728
chr2	85887598	85889529	promoter|chr2:85887598-85889529	promoter	ST3GAL5	85889034	TRUE	ENSG00000115525	TRUE	L6_SP	470.5	0.786299	1	13.8182	1	2	0	FALSE	0.161861	28.1093	0.171564	0.0292208	1.56717	0.9458351985543634	0.9163945445980962	0.9163945445980962
chr2	86105367	86106695	promoter|chr2:86105367-86106695	promoter	POLR1A	86106155	TRUE	ENSG00000068654	TRUE	L6_SP	124	0.815669	1	15.681	1	2	0	TRUE	0.169311	30.2872	0.193038	0.0127918	1.21735	0.7270130592464894	0.6675529544447429	0.6675529544447429
chr2	86105367	86106695	promoter|chr2:86105367-86106695	promoter	PTCD3	86106181	TRUE	ENSG00000132300	TRUE	L6_SP	150	0.80057	1	15.681	1	2	0	TRUE	0.377594	70.5055	0.383363	0.0338193	1.68198	0.825178	0.7525496305505167	0.7525496305505167
chr2	86194827	86196020	promoter|chr2:86194827-86196020	promoter	IMMT	86195770	TRUE	ENSG00000132305	TRUE	L6_SP	346.5	0.799693	1	16.8597	1	1	1	TRUE	0.230107	42.9189	0.253617	0.0207336	1.37545	0.951591	0.9231343274102268	0.9231343274102268
chr2	86199182	86199972	promoter|chr2:86199182-86199972	promoter	MRPL35	86199432	TRUE	ENSG00000132313	TRUE	L6_SP	145	0.464761	1	2.32866	1	1	1	TRUE	0.0698321	12.2543	0.0836347	0.0239151	1.4444	0.9729914536410124	0.9608945998688944	0.9608945998688944
chr2	86249448	86250877	genic|chr2:86249448-86250877	genic	MRPL35	86199432	TRUE	ENSG00000132313	FALSE	L6_SP	50730.5	0.464761	0.040687	12.2007	8	1	0	TRUE	0.0698321	12.2543	0.0836347	0.0337797	0.0683932	0.2240243802187003	0.2163680398393845	0.2163680398393845
chr2	86249448	86250877	genic|chr2:86249448-86250877	genic	REEP1	86337654	TRUE	ENSG00000068615	FALSE	L6_SP	87491.5	0.692611	0.028469	12.2007	8	1	0	FALSE	0.771442	175.567	0.630651	0.0210359	0.0393401	0.2664329797224652	0.2613172733422784	0.2613172733422784
chr2	86335831	86337904	promoter|chr2:86335831-86337904	promoter	REEP1	86337654	TRUE	ENSG00000068615	TRUE	L6_SP	786.5	0.692611	1	13.5037	1	1	1	FALSE	0.771442	175.567	0.630651	0.0569078	2.39878	0.995865	0.996539	0.996539
chr2	86338031	86338531	promoter|chr2:86338031-86338531	promoter	REEP1	86337654	TRUE	ENSG00000068615	TRUE	L6_SP	627	0.692611	1	1.41361	1	1	1	FALSE	0.771442	175.567	0.630651	0.0569078	2.39878	0.995865	0.996539	0.996539
chr2	86440549	86442462	promoter|chr2:86440549-86442462	promoter	KDM3A	86441147	TRUE	ENSG00000115548	TRUE	L6_SP	358.5	0.941576	1	26.5099	1	1	1	FALSE	0.0805352	14.345	0.0971971	0.0464376	2.0421	0.9926885047577064	0.9932607191560716	0.9932607191560716
chr2	86442578	86443078	genic|chr2:86442578-86443078	genic	KDM3A	86441147	TRUE	ENSG00000115548	FALSE	L6_SP	1681	0.941576	0.126185	4.75725	2	1	1	FALSE	0.0805352	14.345	0.0971971	0.0437775	0.247356	0.8411753406989751	0.7688566288042552	0.7688566288042552
chr2	86562722	86563747	promoter|chr2:86562722-86563747	promoter	CHMP3	86563497	TRUE	ENSG00000115561	TRUE	L6_SP	262.5	0.907311	1	19.7183	1	1	1	FALSE	0.183274	35.8626	0.210217	0.0677239	2.83278	0.9959682062525752	0.9966254531551966	0.9966254531551966
chr2	86566456	86566956	genic|chr2:86566456-86566956	genic	CHMP3	86563497	TRUE	ENSG00000115561	FALSE	L6_SP	3209	0.907311	0.098875	2.86159	1	1	1	FALSE	0.183274	35.8626	0.210217	0.000702347	0.0999485	0.4735667064764587	0.4557347966802172	0.4557347966802172
chr2	86622279	86623334	genic|chr2:86622279-86623334	genic	CHMP3	86563497	TRUE	ENSG00000115561	FALSE	L6_SP	59309.5	0.907311	0.013519	4.92709	3	1	1	FALSE	0.183274	35.8626	0.210217	0.0654253	0.0369665	0.2622816381425416	0.256848	0.256848
chr2	86622279	86623334	genic|chr2:86622279-86623334	genic	RMND5A	86720290	TRUE	ENSG00000153561	FALSE	L6_SP	97483.5	0.532439	0.020401	4.92709	6	2	1	FALSE	0.128439	24.4504	0.151447	0.0538282	0.0466743	0.3065910188494332	0.304327	0.304327
chr2	86622279	86623334	genic|chr2:86622279-86623334	genic	RNF103	86623877	TRUE	ENSG00000239305	FALSE	L6_SP	1070.5	0.643149	0.273652	4.92709	2	1	1	FALSE	0.156527	27.7899	0.181962	0.0439233	0.537635	0.965731	0.945015	0.945015
chr2	86623361	86624134	promoter|chr2:86623361-86624134	promoter	RNF103	86623877	TRUE	ENSG00000239305	TRUE	L6_SP	129.5	0.643149	1	5.44405	1	1	1	FALSE	0.156527	27.7899	0.181962	0.0439233	1.96467	0.994581	0.9952243838932882	0.9952243838932882
chr2	86632726	86633770	genic|chr2:86632726-86633770	genic	RNF103	86623877	TRUE	ENSG00000239305	FALSE	L6_SP	9371	0.643149	0.039922	1.3677	1	1	0	FALSE	0.156527	27.7899	0.181962	0.0305309	0.0638375	0.2192963000316024	0.21153	0.21153
chr2	86700102	86701038	genic|chr2:86700102-86701038	genic	RMND5A	86720290	TRUE	ENSG00000153561	FALSE	L6_SP	19720	0.532439	0.025632	1.20475	2	1	1	FALSE	0.128439	24.4504	0.151447	0.0106458	0.0301903	0.2710589494021692	0.2661684892284985	0.2661684892284985
chr2	86703626	86704836	genic|chr2:86703626-86704836	genic	RMND5A	86720290	TRUE	ENSG00000153561	FALSE	L6_SP	16059	0.532439	0.057669	2.1964	1	1	1	FALSE	0.128439	24.4504	0.151447	0.0366879	0.101372	0.605876	0.5668456722501948	0.5668456722501948
chr2	86719716	86721431	promoter|chr2:86719716-86721431	promoter	RMND5A	86720290	TRUE	ENSG00000153561	TRUE	L6_SP	283.5	0.532439	1	4.06484	1	2	0	FALSE	0.128439	24.4504	0.151447	0.0175733	1.31021	0.9492291764843684	0.9204191183836722	0.9204191183836722
chr2	86788649	86790801	genic|chr2:86788649-86790801	genic	RMND5A	86720290	TRUE	ENSG00000153561	FALSE	L6_SP	69435	0.532439	0.024241	4.13585	4	2	1	FALSE	0.128439	24.4504	0.151447	0.0359827	0.0421519	0.2386971402507457	0.2317324858307862	0.2317324858307862
chr2	86807002	86808193	intergenic|chr2:86807002-86808193	intergenic	RMND5A	86720290	TRUE	ENSG00000153561	FALSE	L6_SP	87307.5	0.532439	0.076715	16.5496	6	3	1	FALSE	0.128439	24.4504	0.151447	0.0427566	0.14804	0.5962659833507102	0.5586871409668398	0.5586871409668398
chr2	86808278	86809262	intergenic|chr2:86808278-86809262	intergenic	RMND5A	86720290	TRUE	ENSG00000153561	FALSE	L6_SP	88480	0.532439	0.032722	7.15616	7	3	1	FALSE	0.128439	24.4504	0.151447	0.0427566	0.0631448	0.2965037275538431	0.2937813032254441	0.2937813032254441
chr2	88016294	88017262	intergenic|chr2:88016294-88017262	intergenic	KRCC1	88055801	TRUE	ENSG00000172086	FALSE	L6_SP	39023	0.626516	0.167645	14.4602	2	1	2	TRUE	0.106945	19.2525	0.127034	0.02285	0.238214	0.6695387862933715	0.6205855462451724	0.6205855462451724
chr2	88055308	88056740	promoter|chr2:88055308-88056740	promoter	KRCC1	88055801	TRUE	ENSG00000172086	TRUE	L6_SP	223	0.626516	1	5.85282	1	1	0	TRUE	0.106945	19.2525	0.127034	0.0379402	1.792	0.9457792746801682	0.9163394134503472	0.9163394134503472
chr2	88626649	88628312	promoter|chr2:88626649-88628312	promoter	EIF2AK3	88627576	TRUE	ENSG00000172071	TRUE	L6_SP	95.5	0.953485	1	26.7919	1	1	0	FALSE	0.163044	30.2291	0.180154	0.0494801	2.1399	0.9847915017081752	0.9830416012596797	0.9830416012596797
chr2	88691017	88691907	promoter|chr2:88691017-88691907	promoter	RPIA	88691657	TRUE	ENSG00000153574	TRUE	L6_SP	195	0.761556	1	8.58143	1	1	0	FALSE	0.147242	26.4541	0.163201	0.00878377	1.14459	0.964922	0.9433523261699795	0.9433523261699795
chr2	88765516	88766016	intergenic|chr2:88765516-88766016	intergenic	RPIA	88691657	TRUE	ENSG00000153574	FALSE	L6_SP	74109	0.761556	0.026049	5.32117	3	1	2	FALSE	0.147242	26.4541	0.163201	0.00671564	0.0288824	0.2553059529594073	0.2496216035114542	0.2496216035114542
chr2	95120844	95121520	genic|chr2:95120844-95121520	genic	MRPS5	95122027	TRUE	ENSG00000144029	FALSE	L6_SP	845	0.548147	0.108461	1.28555	2	1	1	TRUE	0.415126	81.6853	0.40981	0.0302982	0.172816	0.5463678545086519	0.5158364196863695	0.5158364196863695
chr2	95121544	95122277	promoter|chr2:95121544-95122277	promoter	MRPS5	95122027	TRUE	ENSG00000144029	TRUE	L6_SP	116.5	0.548147	1	3.48166	1	1	1	TRUE	0.415126	81.6853	0.40981	0.0302982	1.59334	0.9732563899224924	0.9614133787367732	0.9614133787367732
chr2	95159282	95160047	promoter|chr2:95159282-95160047	promoter	ZNF514	95159585	TRUE	ENSG00000144026	TRUE	L6_SP	79.5	0.673104	1	5.42937	1	1	1	FALSE	0.10675	18.1491	0.126582	0.00914655	1.151	0.9859595425191964	0.984799	0.984799
chr2	95160090	95160590	intergenic|chr2:95160090-95160590	intergenic	ZNF2	95165416	TRUE	ENSG00000275111	FALSE	L6_SP	5076	0.81752	0.072128	1.84474	1	1	2	FALSE	0.0293604	5.40116	0.0363924	0.0205077	0.0988643	0.5245670818141238	0.4978652793096051	0.4978652793096051
chr2	95160090	95160590	intergenic|chr2:95160090-95160590	intergenic	ZNF514	95159585	TRUE	ENSG00000144026	FALSE	L6_SP	755	0.673104	0.077688	1.84474	2	1	2	FALSE	0.10675	18.1491	0.126582	0.00914655	0.0894186	0.615283	0.5757428897327778	0.5757428897327778
chr2	95165166	95166002	promoter|chr2:95165166-95166002	promoter	ZNF2	95165416	TRUE	ENSG00000275111	TRUE	L6_SP	168	0.81752	1	11.8384	1	1	1	FALSE	0.0293604	5.40116	0.0363924	0.00904792	1.14925	0.9830697155206178	0.9804484422865012	0.9804484422865012
chr2	95206992	95208179	intergenic|chr2:95206992-95208179	intergenic	KCNIP3	95297323	TRUE	ENSG00000115041	FALSE	L6_SP	89737.5	0.494764	0.03166	17.4251	7	2	0	FALSE	0.0538733	9.23425	0.0653255	0.0260788	0.0472766	0.1884743357221004	0.17866	0.17866
chr2	95206992	95208179	intergenic|chr2:95206992-95208179	intergenic	ZNF2	95165416	TRUE	ENSG00000275111	FALSE	L6_SP	42169.5	0.81752	0.077922	17.4251	3	1	0	FALSE	0.0293604	5.40116	0.0363924	0.00236455	0.080807	0.3534772337103405	0.3499486080429347	0.3499486080429347
chr2	95206992	95208179	intergenic|chr2:95206992-95208179	intergenic	ZNF514	95159585	TRUE	ENSG00000144026	FALSE	L6_SP	48000.5	0.673104	0.072375	17.4251	5	2	0	FALSE	0.10675	18.1491	0.126582	0.0436884	0.14168	0.4401514267641276	0.4284658085795363	0.4284658085795363
chr2	95295966	95296466	intergenic|chr2:95295966-95296466	intergenic	KCNIP3	95297323	TRUE	ENSG00000115041	FALSE	L6_SP	1107	0.494764	0.161503	4.61876	3	1	2	FALSE	0.0538733	9.23425	0.0653255	-0.0110834	0.136199	0.8362910834192657	0.7633861916445578	0.7633861916445578
chr2	95296488	95296988	promoter|chr2:95296488-95296988	promoter	KCNIP3	95297323	TRUE	ENSG00000115041	TRUE	L6_SP	585	0.494764	1	1.61402	2	1	2	FALSE	0.0538733	9.23425	0.0653255	-0.0110834	0.84332	0.9887591143442138	0.988895	0.988895
chr2	95297017	95297573	promoter|chr2:95297017-95297573	promoter	KCNIP3	95297323	TRUE	ENSG00000115041	TRUE	L6_SP	28	0.494764	1	2.31865	1	1	3	FALSE	0.0538733	9.23425	0.0653255	-0.0110834	0.84332	0.9853307075983754	0.9838110190373024	0.9838110190373024
chr2	95301806	95302708	genic|chr2:95301806-95302708	genic	KCNIP3	95297323	TRUE	ENSG00000115041	FALSE	L6_SP	4934	0.494764	0.202141	5.78095	1	1	3	FALSE	0.0538733	9.23425	0.0653255	0.00377468	0.21422	0.8698686518846073	0.7975251451429712	0.7975251451429712
chr2	95302915	95304019	genic|chr2:95302915-95304019	genic	KCNIP3	95297323	TRUE	ENSG00000115041	FALSE	L6_SP	6144	0.494764	0.130374	4.60437	2	1	2	FALSE	0.0538733	9.23425	0.0653255	0.00293709	0.136396	0.8074412438295366	0.7361028466536831	0.7361028466536831
chr2	95305796	95306535	genic|chr2:95305796-95306535	genic	KCNIP3	95297323	TRUE	ENSG00000115041	FALSE	L6_SP	8842.5	0.494764	0.064579	3.31134	3	1	2	FALSE	0.0538733	9.23425	0.0653255	0.0206709	0.0887395	0.7217752153203342	0.6629585788791129	0.6629585788791129
chr2	95312724	95313224	genic|chr2:95312724-95313224	genic	KCNIP3	95297323	TRUE	ENSG00000115041	FALSE	L6_SP	15651	0.494764	0.012206	1.12312	4	1	3	FALSE	0.0538733	9.23425	0.0653255	0.00172699	0.0125344	0.2002387436670301	0.1912159666836493	0.1912159666836493
chr2	95313241	95313741	genic|chr2:95313241-95313741	genic	KCNIP3	95297323	TRUE	ENSG00000115041	FALSE	L6_SP	16168	0.494764	0.015264	1.45213	5	1	3	FALSE	0.0538733	9.23425	0.0653255	0.025399	0.0225562	0.345367	0.3421295866404004	0.3421295866404004
chr2	95313783	95314283	genic|chr2:95313783-95314283	genic	KCNIP3	95297323	TRUE	ENSG00000115041	FALSE	L6_SP	16710	0.494764	0.053016	5.21671	6	1	3	FALSE	0.0538733	9.23425	0.0653255	0.025399	0.0783437	0.7638709458190684	0.6986100425999934	0.6986100425999934
chr2	95314541	95315041	genic|chr2:95314541-95315041	genic	KCNIP3	95297323	TRUE	ENSG00000115041	FALSE	L6_SP	17468	0.494764	0.009929	1.02245	7	1	3	FALSE	0.0538733	9.23425	0.0653255	0.025399	0.0146724	0.2784790375648662	0.2740193187057656	0.2740193187057656
chr2	95344918	95346876	genic|chr2:95344918-95346876	genic	KCNIP3	95297323	TRUE	ENSG00000115041	FALSE	L6_SP	48574	0.494764	0.02388	7.00913	8	1	0	FALSE	0.0538733	9.23425	0.0653255	0.0227872	0.0338993	0.2908646023662796	0.2874879389773744	0.2874879389773744
chr2	95401863	95402363	promoter|chr2:95401863-95402363	promoter	FAHD2A	95402699	TRUE	ENSG00000115042	TRUE	L6_SP	586	0.720033	1	1.3863	1	1	2	TRUE	0.106366	18.4395	0.125678	0.0410964	1.8811	0.9767390545237082	0.9694710773448518	0.9694710773448518
chr2	95402411	95403140	promoter|chr2:95402411-95403140	promoter	FAHD2A	95402699	TRUE	ENSG00000115042	TRUE	L6_SP	76.5	0.720033	1	7.00225	1	1	2	TRUE	0.106366	18.4395	0.125678	0.0410964	1.8811	0.9767390545237082	0.9694710773448518	0.9694710773448518
chr2	95403173	95403673	promoter|chr2:95403173-95403673	promoter	FAHD2A	95402699	TRUE	ENSG00000115042	TRUE	L6_SP	724	0.720033	1	1.20476	2	1	2	TRUE	0.106366	18.4395	0.125678	0.0410964	1.8811	0.9833387222501634	0.980824	0.980824
chr2	95990949	95991902	promoter|chr2:95990949-95991902	promoter	ANKRD36C	95992320	TRUE	ENSG00000174501	TRUE	L6_SP	894.5	0.455799	1	2.00064	1	1	1	FALSE	1.44338	429.799	0.867541	0.00667249	1.10804	0.9896556259340128	0.9898642250327064	0.9898642250327064
chr2	95992011	95993194	promoter|chr2:95992011-95993194	promoter	ANKRD36C	95992320	TRUE	ENSG00000174501	TRUE	L6_SP	282.5	0.455799	1	3.06277	1	1	1	FALSE	1.44338	429.799	0.867541	0.00667249	1.10804	0.9896556259340128	0.9898642250327064	0.9898642250327064
chr2	96010267	96010767	intergenic|chr2:96010267-96010767	intergenic	ANKRD36C	95992320	TRUE	ENSG00000174501	FALSE	L6_SP	18197	0.455799	0.210241	11.499	3	1	1	FALSE	1.44338	429.799	0.867541	-0.0233371	0.146855	0.8468772451578258	0.7738225110803125	0.7738225110803125
chr2	96022409	96023627	genic|chr2:96022409-96023627	genic	ANKRD36C	95992320	TRUE	ENSG00000174501	FALSE	L6_SP	30698	0.455799	0.019279	1.80149	4	1	1	FALSE	1.44338	429.799	0.867541	-0.0211372	0.0139298	0.1987918665006426	0.189681	0.189681
chr2	96024156	96025629	genic|chr2:96024156-96025629	genic	ANKRD36C	95992320	TRUE	ENSG00000174501	FALSE	L6_SP	32572.5	0.455799	0.015923	1.58105	5	1	1	FALSE	1.44338	429.799	0.867541	-0.00282121	0.0152471	0.2330419294009557	0.2257648955418982	0.2257648955418982
chr2	96144165	96145690	promoter|chr2:96144165-96145690	promoter	DUSP2	96145440	TRUE	ENSG00000158050	TRUE	L6_SP	512.5	0.532682	1	4.89972	1	1	1	FALSE	0.0168603	2.67154	0.0205696	0.0140289	1.24072	0.9900990702531612	0.9903563715845416	0.9903563715845416
chr2	96148449	96149184	intergenic|chr2:96148449-96149184	intergenic	DUSP2	96145440	TRUE	ENSG00000158050	FALSE	L6_SP	3376.5	0.532682	0.099038	1.62773	1	1	1	FALSE	0.0168603	2.67154	0.0205696	0.00869504	0.113204	0.6465437962683117	0.602429	0.602429
chr2	96182359	96184583	intergenic|chr2:96182359-96184583	intergenic	DUSP2	96145440	TRUE	ENSG00000158050	FALSE	L6_SP	38031	0.532682	0.023593	3.09748	3	1	0	FALSE	0.0168603	2.67154	0.0205696	0.0365861	0.0414075	0.2362091543816955	0.2290296798201261	0.2290296798201261
chr2	96208102	96209407	promoter|chr2:96208102-96209407	promoter	STARD7	96208835	TRUE	ENSG00000084090	TRUE	L6_SP	80.5	0.93539	1	25.1002	1	2	0	TRUE	0.180174	32.6393	0.20547	0.0413295	1.88786	0.8319696077703214	0.7595493817769985	0.7595493817769985
chr2	96208102	96209407	promoter|chr2:96208102-96209407	promoter	STARD7-AS1	96208415	TRUE	ENSG00000204685	TRUE	L6_SP	339.5	0.917296	1	25.1002	1	2	0	FALSE	0.0357462	5.86578	0.0420434	0.0452213	2.00427	0.9582525512875674	0.9321884455091084	0.9321884455091084
chr2	96265021	96265521	promoter|chr2:96265021-96265521	promoter	TMEM127	96266013	TRUE	ENSG00000135956	TRUE	L6_SP	742	0.918562	1	1.64588	2	2	1	FALSE	0.0862929	15.5066	0.105108	0.0410709	1.88036	0.9848063709683132	0.9830707734976908	0.9830707734976908
chr2	96265542	96266395	promoter|chr2:96265542-96266395	promoter	CIAO1	96266145	TRUE	ENSG00000144021	TRUE	L6_SP	176.5	0.916322	1	18.0397	1	2	1	TRUE	0.202267	35.8335	0.226718	0.0684318	2.86378	0.958691	0.9328592061293256	0.9328592061293256
chr2	96265542	96266395	promoter|chr2:96265542-96266395	promoter	TMEM127	96266013	TRUE	ENSG00000135956	TRUE	L6_SP	44.5	0.918562	1	18.0397	1	2	1	FALSE	0.0862929	15.5066	0.105108	0.0410709	1.88036	0.9787755029705444	0.9734720876424102	0.9734720876424102
chr2	96305319	96305841	promoter|chr2:96305319-96305841	promoter	SNRNP200	96305569	TRUE	ENSG00000144028	TRUE	L6_SP	11	0.629	1	4.4747	1	1	0	TRUE	0.324342	59.2966	0.339512	0.0321131	1.63843	0.9371069281636956	0.9029347656981896	0.9029347656981896
chr2	96321200	96322828	intergenic|chr2:96321200-96322828	intergenic	ITPRIPL1	96326196	TRUE	ENSG00000198885	FALSE	L6_SP	4182	0.330744	0.217583	4.72335	2	1	1	FALSE	0.00801626	1.36481	0.0106239	-0.00861565	0.190588	0.9038534680353464	0.8403555184443643	0.8403555184443643
chr2	96321200	96322828	intergenic|chr2:96321200-96322828	intergenic	SNRNP200	96305569	TRUE	ENSG00000144028	FALSE	L6_SP	16445	0.629	0.074979	4.72335	2	1	1	TRUE	0.324342	59.2966	0.339512	0.0351527	0.128725	0.3958649125304854	0.3898755804430653	0.3898755804430653
chr2	96324857	96326446	promoter|chr2:96324857-96326446	promoter	ITPRIPL1	96326196	TRUE	ENSG00000198885	TRUE	L6_SP	544.5	0.330744	1	2.24264	1	1	1	FALSE	0.00801626	1.36481	0.0106239	-0.0234528	0.697267	0.9833076481978372	0.9807826869396252	0.9807826869396252
chr2	96637853	96638629	promoter|chr2:96637853-96638629	promoter	KANSL3	96638379	TRUE	ENSG00000114982	TRUE	L6_SP	138	0.716818	1	7.01009	1	1	1	FALSE	0.222747	40.7991	0.242993	0.0333044	1.66872	0.9920583663503606	0.992507	0.992507
chr2	96642477	96642986	promoter|chr2:96642477-96642986	promoter	FER1L5	96642736	TRUE	ENSG00000249715	TRUE	L6_SP	4.5	0.488797	1	2.50756	1	1	1	FALSE	0.0204518	3.39751	0.0253165	0.00186248	1.02905	0.987476	0.9870588651395932	0.9870588651395932
chr2	96739608	96740396	promoter|chr2:96739608-96740396	promoter	LMAN2L	96740092	TRUE	ENSG00000114988	TRUE	L6_SP	90	0.792923	1	9.74447	1	1	1	TRUE	0.121469	21.2852	0.137658	0.0369385	1.76461	0.9681410141730336	0.9503152863923212	0.9503152863923212
chr2	96760533	96761658	promoter|chr2:96760533-96761658	promoter	CNNM4	96760901	TRUE	ENSG00000158158	TRUE	L6_SP	194.5	0.693123	1	7.42056	1	1	1	FALSE	0.079196	13.7643	0.0935805	-0.00756698	0.89017	0.977777	0.971393	0.971393
chr2	96763582	96764082	genic|chr2:96763582-96764082	genic	CNNM4	96760901	TRUE	ENSG00000158158	FALSE	L6_SP	2931	0.693123	0.052235	1.2524	2	1	1	FALSE	0.079196	13.7643	0.0935805	-0.0110398	0.0440804	0.3251016818914277	0.3223797472907605	0.3223797472907605
chr2	96815975	96817074	promoter|chr2:96815975-96817074	promoter	CNNM3	96816253	TRUE	ENSG00000168763	TRUE	L6_SP	271.5	0.888705	1	18.9305	1	1	1	FALSE	0.0696475	11.8477	0.0831826	0.0463934	2.04071	0.993075	0.9936401502967228	0.9936401502967228
chr2	96817090	96817590	genic|chr2:96817090-96817590	genic	ANKRD23	96844021	TRUE	ENSG00000163126	FALSE	L6_SP	26681	0.344065	0.011334	2.70797	9	1	1	FALSE	0.205657	36.966	0.224684	0.0371974	0.0200799	0.4181512623514017	0.4093583808846135	0.4093583808846135
chr2	96817090	96817590	genic|chr2:96817090-96817590	genic	CNNM3	96816253	TRUE	ENSG00000168763	FALSE	L6_SP	1087	0.888705	0.06496	2.70797	2	1	1	FALSE	0.0696475	11.8477	0.0831826	0.0463934	0.132565	0.6688815867880582	0.6200902749259544	0.6200902749259544
chr2	96829055	96829555	genic|chr2:96829055-96829555	genic	ANKRD23	96844021	TRUE	ENSG00000163126	FALSE	L6_SP	14716	0.344065	0.00722	0.937871	7	1	4	FALSE	0.205657	36.966	0.224684	0.00879173	0.00826499	0.2546015419652968	0.2486596364335627	0.2486596364335627
chr2	96830369	96830869	genic|chr2:96830369-96830869	genic	ANKRD23	96844021	TRUE	ENSG00000163126	FALSE	L6_SP	13402	0.344065	0.008523	1.00596	6	1	4	FALSE	0.205657	36.966	0.224684	0.00502339	0.00920736	0.2566409486945704	0.2511397790419709	0.2511397790419709
chr2	96832368	96833155	genic|chr2:96832368-96833155	genic	ANKRD23	96844021	TRUE	ENSG00000163126	FALSE	L6_SP	11259.5	0.344065	0.019645	1.93983	5	1	4	FALSE	0.205657	36.966	0.224684	0.0157086	0.0250117	0.4707877893726144	0.4535640455997949	0.4535640455997949
chr2	96834163	96834815	genic|chr2:96834163-96834815	genic	ANKRD23	96844021	TRUE	ENSG00000163126	FALSE	L6_SP	9532	0.344065	0.014915	1.24177	4	1	5	FALSE	0.205657	36.966	0.224684	-0.00890112	0.0130073	0.2863877478054203	0.2828585676000722	0.2828585676000722
chr2	96835936	96836530	intergenic|chr2:96835936-96836530	intergenic	ANKRD23	96844021	TRUE	ENSG00000163126	FALSE	L6_SP	7788	0.344065	0.016747	1.13367	3	1	3	FALSE	0.205657	36.966	0.224684	0.0158472	0.0213675	0.3522813597576132	0.3486888420455915	0.3486888420455915
chr2	96838867	96840838	genic|chr2:96838867-96840838	genic	ANKRD23	96844021	TRUE	ENSG00000163126	FALSE	L6_SP	4168.5	0.344065	0.147501	6.34241	2	1	3	FALSE	0.205657	36.966	0.224684	0.0304091	0.235421	0.939511	0.9068937004175964	0.9068937004175964
chr2	96838867	96840838	genic|chr2:96838867-96840838	genic	CNNM3	96816253	TRUE	ENSG00000168763	FALSE	L6_SP	23599.5	0.888705	0.03105	6.34241	9	1	3	FALSE	0.0696475	11.8477	0.0831826	0.0430579	0.0601966	0.6018956433396956	0.5634871199554329	0.5634871199554329
chr2	96838867	96840838	genic|chr2:96838867-96840838	genic	CNNM4	96760901	TRUE	ENSG00000158158	FALSE	L6_SP	78951.5	0.693123	0.015672	6.34241	14	2	3	FALSE	0.079196	13.7643	0.0935805	0.0272994	0.0238457	0.2059065733347095	0.1973108903179574	0.1973108903179574
chr2	96841502	96842185	genic|chr2:96841502-96842185	genic	ANKRD23	96844021	TRUE	ENSG00000163126	FALSE	L6_SP	2177.5	0.344065	0.048878	2.10172	1	1	3	FALSE	0.205657	36.966	0.224684	0.00648143	0.0539998	0.5204757795251792	0.4948976438390527	0.4948976438390527
chr2	96843771	96844271	promoter|chr2:96843771-96844271	promoter	ANKRD23	96844021	TRUE	ENSG00000163126	TRUE	L6_SP	0	0.344065	1	0.917754	0	1	3	FALSE	0.205657	36.966	0.224684	0	1	0.9283746371381238	0.8859455241089904	0.8859455241089904
chr2	96844912	96845412	intergenic|chr2:96844912-96845412	intergenic	ANKRD23	96844021	TRUE	ENSG00000163126	FALSE	L6_SP	1141	0.344065	0.023653	1.01707	1	1	3	FALSE	0.205657	36.966	0.224684	-0.0104704	0.020136	0.2282272892224998	0.2207704927397357	0.2207704927397357
chr2	96857769	96858378	promoter|chr2:96857769-96858378	promoter	ANKRD39	96858019	TRUE	ENSG00000213337	TRUE	L6_SP	54.5	0.978764	1	26.1927	1	1	1	TRUE	0.0921058	15.9421	0.112342	0.0182257	1.32342	0.9380244761664892	0.9043706487570468	0.9043706487570468
chr2	96858587	96859087	intergenic|chr2:96858587-96859087	intergenic	ANKRD23	96844021	TRUE	ENSG00000163126	FALSE	L6_SP	14816	0.344065	0.035258	4.61156	3	2	1	FALSE	0.205657	36.966	0.224684	0.0267717	0.0532133	0.365266	0.3612087778322705	0.3612087778322705
chr2	96858587	96859087	intergenic|chr2:96858587-96859087	intergenic	ANKRD39	96858019	TRUE	ENSG00000213337	FALSE	L6_SP	818	0.978764	0.076907	4.61156	2	1	1	TRUE	0.0921058	15.9421	0.112342	0.0191923	0.103304	0.2316550297703162	0.2242693954388114	0.2242693954388114
chr2	96858587	96859087	intergenic|chr2:96858587-96859087	intergenic	FAM178B	96898133	TRUE	ENSG00000168754	FALSE	L6_SP	39296	0.313599	0.016129	4.61156	9	2	1	FALSE	0.00890897	1.36481	0.0101718	0.0134705	0.0198406	0.2282500254424205	0.2208138401934903	0.2208138401934903
chr2	96858587	96859087	intergenic|chr2:96858587-96859087	intergenic	SEMA4C	96869998	TRUE	ENSG00000168758	FALSE	L6_SP	11161	0.719083	0.034863	4.61156	2	1	1	FALSE	0.0775812	13.59	0.0969711	0.0369453	0.061526	0.4296763755320448	0.4196093089116844	0.4196093089116844
chr2	96868473	96871077	promoter|chr2:96868473-96871077	promoter	SEMA4C	96869998	TRUE	ENSG00000168758	TRUE	L6_SP	223	0.719083	1	24.6521	1	1	0	FALSE	0.0775812	13.59	0.0969711	0.0130184	1.2216	0.970151	0.9552420717876698	0.9552420717876698
chr2	96875163	96875815	intergenic|chr2:96875163-96875815	intergenic	FAM178B	96898133	TRUE	ENSG00000168754	FALSE	L6_SP	22644	0.313599	0.011081	1.80149	7	1	3	FALSE	0.00890897	1.36481	0.0101718	0.0112121	0.0131657	0.3483828826323673	0.3448195607680598	0.3448195607680598
chr2	96875163	96875815	intergenic|chr2:96875163-96875815	intergenic	SEMA4C	96869998	TRUE	ENSG00000168758	FALSE	L6_SP	5491	0.719083	0.02816	1.80149	1	1	3	FALSE	0.0775812	13.59	0.0969711	0.0166881	0.0363969	0.2351369676585089	0.2278977972200001	0.2278977972200001
chr2	96878393	96879409	genic|chr2:96878393-96879409	genic	FAM178B	96898133	TRUE	ENSG00000168754	FALSE	L6_SP	19232	0.313599	0.014686	2.01977	6	1	2	FALSE	0.00890897	1.36481	0.0101718	0.0242031	0.0213066	0.4370583511895273	0.425775	0.425775
chr2	96878393	96879409	genic|chr2:96878393-96879409	genic	SEMA4C	96869998	TRUE	ENSG00000168758	FALSE	L6_SP	8903	0.719083	0.019247	2.01977	2	1	2	FALSE	0.0775812	13.59	0.0969711	0.0346388	0.0327836	0.2592573814239029	0.25381	0.25381
chr2	96880261	96880761	genic|chr2:96880261-96880761	genic	FAM178B	96898133	TRUE	ENSG00000168754	FALSE	L6_SP	17622	0.313599	0.006434	0.809022	5	1	2	FALSE	0.00890897	1.36481	0.0101718	0.00471679	0.00691793	0.1969147559331258	0.1878182068492331	0.1878182068492331
chr2	96886900	96888169	genic|chr2:96886900-96888169	genic	ANKRD23	96844021	TRUE	ENSG00000163126	FALSE	L6_SP	43513.5	0.344065	0.02803	11.0516	8	3	1	FALSE	0.205657	36.966	0.224684	0.0263903	0.0420571	0.2752507907814639	0.2706156529336188	0.2706156529336188
chr2	96886900	96888169	genic|chr2:96886900-96888169	genic	FAHD2B	97094882	TRUE	ENSG00000144199	FALSE	L6_SP	207348	0.424626	0.017297	11.0516	20	2	1	FALSE	0.0442692	7.52097	0.0542495	0.011874	0.0207614	0.2574156703092869	0.2518920281787162	0.2518920281787162
chr2	96886900	96888169	genic|chr2:96886900-96888169	genic	FAM178B	96898133	TRUE	ENSG00000168754	FALSE	L6_SP	10598.5	0.313599	0.147933	11.0516	4	1	1	FALSE	0.00890897	1.36481	0.0101718	-0.0101556	0.126547	0.8774981313665953	0.8060016903305685	0.8060016903305685
chr2	96886900	96888169	genic|chr2:96886900-96888169	genic	SEMA4C	96869998	TRUE	ENSG00000168758	FALSE	L6_SP	17536.5	0.719083	0.052597	11.0516	4	1	1	FALSE	0.0775812	13.59	0.0969711	0.00725938	0.0588077	0.4978949906884444	0.4767101225480251	0.4767101225480251
chr2	96888486	96888986	genic|chr2:96888486-96888986	genic	FAM178B	96898133	TRUE	ENSG00000168754	FALSE	L6_SP	9397	0.313599	0.021148	1.39675	3	1	2	FALSE	0.00890897	1.36481	0.0101718	0.0118997	0.0253938	0.4053265000767022	0.3984254751458354	0.3984254751458354
chr2	96893204	96893704	genic|chr2:96893204-96893704	genic	FAM178B	96898133	TRUE	ENSG00000168754	FALSE	L6_SP	4679	0.313599	0.022686	0.785203	2	1	3	FALSE	0.00890897	1.36481	0.0101718	-0.0138961	0.0183219	0.2896370708663348	0.2863633230515244	0.2863633230515244
chr2	96896009	96896734	genic|chr2:96896009-96896734	genic	FAM178B	96898133	TRUE	ENSG00000168754	FALSE	L6_SP	1761.5	0.313599	0.047329	1.63815	1	1	2	FALSE	0.00890897	1.36481	0.0101718	0.0232578	0.0676747	0.6067073809928414	0.5676902204880551	0.5676902204880551
chr2	96897883	96898383	promoter|chr2:96897883-96898383	promoter	FAM178B	96898133	TRUE	ENSG00000168754	TRUE	L6_SP	0	0.313599	1	0.801364	0	1	2	FALSE	0.00890897	1.36481	0.0101718	0.00926997	1.15318	0.9439057620735672	0.9138447290147736	0.9138447290147736
chr2	96904858	96905358	intergenic|chr2:96904858-96905358	intergenic	FAM178B	96898133	TRUE	ENSG00000168754	FALSE	L6_SP	6975	0.313599	0.015169	0.738322	1	1	3	FALSE	0.00890897	1.36481	0.0101718	0.0216405	0.0211572	0.2548615704760852	0.2489924496880011	0.2489924496880011
chr2	96907101	96907601	intergenic|chr2:96907101-96907601	intergenic	FAM178B	96898133	TRUE	ENSG00000168754	FALSE	L6_SP	9218	0.313599	0.013888	0.899336	2	1	4	FALSE	0.00890897	1.36481	0.0101718	-0.0151399	0.0110039	0.2037577868768396	0.1949705785004011	0.1949705785004011
chr2	96907938	96908438	intergenic|chr2:96907938-96908438	intergenic	FAM178B	96898133	TRUE	ENSG00000168754	FALSE	L6_SP	10055	0.313599	0.014874	1.05286	3	1	4	FALSE	0.00890897	1.36481	0.0101718	-0.0175244	0.0113609	0.2434006882398824	0.2367067793594683	0.2367067793594683
chr2	96908980	96910306	intergenic|chr2:96908980-96910306	intergenic	FAHD2B	97094882	TRUE	ENSG00000144199	FALSE	L6_SP	185239	0.424626	0.00902	5.13439	12	1	4	FALSE	0.0442692	7.52097	0.0542495	0.0218037	0.0126123	0.3453147819622434	0.3420816783533026	0.3420816783533026
chr2	96908980	96910306	intergenic|chr2:96908980-96910306	intergenic	FAM178B	96898133	TRUE	ENSG00000168754	FALSE	L6_SP	11510	0.313599	0.063159	5.13439	4	1	4	FALSE	0.00890897	1.36481	0.0101718	0.00791431	0.0713315	0.7885142573326279	0.7200475918409347	0.7200475918409347
chr2	96911673	96912173	intergenic|chr2:96911673-96912173	intergenic	FAM178B	96898133	TRUE	ENSG00000168754	FALSE	L6_SP	13790	0.313599	0.011382	1.11345	5	1	4	FALSE	0.00890897	1.36481	0.0101718	0.0096491	0.0132023	0.3231494298698167	0.3205106579272314	0.3205106579272314
chr2	96916329	96917875	intergenic|chr2:96916329-96917875	intergenic	FAHD2B	97094882	TRUE	ENSG00000144199	FALSE	L6_SP	177780	0.424626	0.006168	3.3663	10	1	1	FALSE	0.0442692	7.52097	0.0542495	0.022993	0.00878365	0.2155714385216957	0.2077091084214085	0.2077091084214085
chr2	96916329	96917875	intergenic|chr2:96916329-96917875	intergenic	FAM178B	96898133	TRUE	ENSG00000168754	FALSE	L6_SP	18969	0.313599	0.024825	3.3663	6	1	1	FALSE	0.00890897	1.36481	0.0101718	0.0108755	0.0293433	0.5051997019570629	0.4828362424503541	0.4828362424503541
chr2	96923814	96924792	intergenic|chr2:96923814-96924792	intergenic	FAHD2B	97094882	TRUE	ENSG00000144199	FALSE	L6_SP	170579	0.424626	0.005959	3.11745	9	1	2	FALSE	0.0442692	7.52097	0.0542495	0.0102326	0.00697428	0.1981306766521214	0.1889659112399239	0.1889659112399239
chr2	96923814	96924792	intergenic|chr2:96923814-96924792	intergenic	FAM178B	96898133	TRUE	ENSG00000168754	FALSE	L6_SP	26170	0.313599	0.016534	3.11745	7	1	2	FALSE	0.00890897	1.36481	0.0101718	-0.00535951	0.0152262	0.365911	0.3618261932186457	0.3618261932186457
chr2	96926801	96928221	intergenic|chr2:96926801-96928221	intergenic	FAHD2B	97094882	TRUE	ENSG00000144199	FALSE	L6_SP	167371	0.424626	0.011823	6.06603	8	1	2	FALSE	0.0442692	7.52097	0.0542495	0.019172	0.0158761	0.3255672671603764	0.3228398531751107	0.3228398531751107
chr2	96926801	96928221	intergenic|chr2:96926801-96928221	intergenic	FAM178B	96898133	TRUE	ENSG00000168754	FALSE	L6_SP	29378	0.313599	0.02858	6.06603	8	1	2	FALSE	0.00890897	1.36481	0.0101718	0.00955503	0.0331027	0.6085060595938435	0.5694382389338553	0.5694382389338553
chr2	96928256	96928756	intergenic|chr2:96928256-96928756	intergenic	FAM178B	96898133	TRUE	ENSG00000168754	FALSE	L6_SP	30373	0.313599	0.005914	1.29877	9	1	3	FALSE	0.00890897	1.36481	0.0101718	0.0317089	0.00962966	0.3126085421701688	0.3102104342208298	0.3102104342208298
chr2	96933105	96934514	intergenic|chr2:96933105-96934514	intergenic	FAM178B	96898133	TRUE	ENSG00000168754	FALSE	L6_SP	35676.5	0.313599	0.015618	4.04443	10	1	0	FALSE	0.00890897	1.36481	0.0101718	0.0288047	0.02432	0.3162019039870591	0.3140072914246816	0.3140072914246816
chr2	96944698	96945629	intergenic|chr2:96944698-96945629	intergenic	FAM178B	96898133	TRUE	ENSG00000168754	FALSE	L6_SP	47030.5	0.313599	0.003613	1.24177	12	1	2	FALSE	0.00890897	1.36481	0.0101718	0.00581031	0.00395062	0.213132	0.2052205535568716	0.2052205535568716
chr2	96949982	96951595	intergenic|chr2:96949982-96951595	intergenic	FAHD2B	97094882	TRUE	ENSG00000144199	FALSE	L6_SP	144094	0.424626	0.020232	8.90439	3	1	1	FALSE	0.0442692	7.52097	0.0542495	0.00104581	0.0205599	0.2600311184139312	0.2545950372287161	0.2545950372287161
chr2	96949982	96951595	intergenic|chr2:96949982-96951595	intergenic	FAM178B	96898133	TRUE	ENSG00000168754	FALSE	L6_SP	52655.5	0.313599	0.023078	8.90439	13	1	1	FALSE	0.00890897	1.36481	0.0101718	0.0318545	0.0376617	0.6756755022157331	0.6251937228673873	0.6251937228673873
chr2	96952892	96953949	intergenic|chr2:96952892-96953949	intergenic	FAM178B	96898133	TRUE	ENSG00000168754	FALSE	L6_SP	55287.5	0.313599	0.008193	3.32289	14	1	1	FALSE	0.00890897	1.36481	0.0101718	0.00159433	0.00839632	0.2946416188589642	0.2918002513629663	0.2918002513629663
chr2	97094632	97095146	promoter|chr2:97094632-97095146	promoter	FAHD2B	97094882	TRUE	ENSG00000144199	TRUE	L6_SP	7	0.424626	1	1.83829	1	1	1	FALSE	0.0442692	7.52097	0.0542495	0.0214039	1.3897	0.9934162038886548	0.9939949107541772	0.9939949107541772
chr2	97095214	97096436	promoter|chr2:97095214-97096436	promoter	FAHD2B	97094882	TRUE	ENSG00000144199	TRUE	L6_SP	943	0.424626	1	1.3194	2	1	1	FALSE	0.0442692	7.52097	0.0542495	0.0214039	1.3897	0.9953069140580418	0.9960037394333112	0.9960037394333112
chr2	97112217	97114284	promoter|chr2:97112217-97114284	promoter	ANKRD36	97113495	TRUE	ENSG00000135976	TRUE	L6_SP	244.5	0.636038	1	11.9373	1	1	0	FALSE	1.45885	433.545	0.873644	-0.0492747	0.46879	0.8774347269184111	0.8058349386219699	0.8058349386219699
chr2	97589405	97591224	promoter|chr2:97589405-97591224	promoter	ANKRD36B	97589965	TRUE	ENSG00000196912	TRUE	L6_SP	349.5	0.49379	1	7.62935	1	1	0	FALSE	0.756045	165.2	0.628165	0.0173381	1.30548	0.9812276992444016	0.9775663846027828	0.9775663846027828
chr2	97645699	97646307	promoter|chr2:97645699-97646307	promoter	COX5B	97646057	TRUE	ENSG00000135940	TRUE	L6_SP	54	0.673372	1	5.39937	1	1	0	FALSE	0.299187	55.9282	0.301763	0.0339637	1.68572	0.9836446249934048	0.9812701270587648	0.9812701270587648
chr2	97651853	97652705	intergenic|chr2:97651853-97652705	intergenic	COX5B	97646057	TRUE	ENSG00000135940	FALSE	L6_SP	6222	0.673372	0.047232	1.29877	1	1	1	FALSE	0.299187	55.9282	0.301763	0.0179066	0.0622019	0.3672446287147134	0.3628877793317417	0.3628877793317417
chr2	97663329	97664751	promoter|chr2:97663329-97664751	promoter	ACTR1B	97664098	TRUE	ENSG00000115073	TRUE	L6_SP	58	0.958356	1	28.1276	1	1	0	TRUE	0.12419	21.111	0.144439	0.0413893	1.88959	0.9268845859211144	0.8831486710729094	0.8831486710729094
chr2	97995109	97996982	promoter|chr2:97995109-97996982	promoter	TMEM131	97995891	TRUE	ENSG00000075568	TRUE	L6_SP	154.5	0.899518	1	22.27	1	1	1	TRUE	0.808089	188.344	0.648508	0.0279415	1.53665	0.9549898251983278	0.927118	0.927118
chr2	97998581	97999081	intergenic|chr2:97998581-97999081	intergenic	TMEM131	97995891	TRUE	ENSG00000075568	FALSE	L6_SP	2940	0.899518	0.054	1.80149	2	1	1	TRUE	0.808089	188.344	0.648508	0.029819	0.0854091	0.1955883801846022	0.1864816049930315	0.1864816049930315
chr2	98037872	98039107	intergenic|chr2:98037872-98039107	intergenic	VWA3B	98087131	TRUE	ENSG00000168658	FALSE	L6_SP	48641.5	0.625761	0.011268	1.79181	7	1	2	FALSE	0.00794142	1.30673	0.00994575	0.00311808	0.0118214	0.1884137612227372	0.1785756171631151	0.1785756171631151
chr2	98057902	98059019	intergenic|chr2:98057902-98059019	intergenic	VWA3B	98087131	TRUE	ENSG00000168658	FALSE	L6_SP	28670.5	0.625761	0.067955	6.28816	4	1	2	FALSE	0.00794142	1.30673	0.00994575	0.0286494	0.105565	0.7579118436806684	0.693626	0.693626
chr2	98086322	98086822	promoter|chr2:98086322-98086822	promoter	VWA3B	98087131	TRUE	ENSG00000168658	TRUE	L6_SP	559	0.625761	1	1.21286	1	1	1	FALSE	0.00794142	1.30673	0.00994575	-0.00616577	0.909556	0.9805330879010912	0.9762287273081952	0.9762287273081952
chr2	98086840	98087588	promoter|chr2:98086840-98087588	promoter	VWA3B	98087131	TRUE	ENSG00000168658	TRUE	L6_SP	83	0.625761	1	4.87495	1	1	1	FALSE	0.00794142	1.30673	0.00994575	-0.00616577	0.909556	0.9805330879010912	0.9762287273081952	0.9762287273081952
chr2	98412186	98413928	intergenic|chr2:98412186-98413928	intergenic	INPP4A	98444857	TRUE	ENSG00000040933	FALSE	L6_SP	31800	0.621353	0.045201	5.42802	5	1	1	FALSE	0.63179	140.75	0.552215	0.0191186	0.0606469	0.5714974310640468	0.5368841257413023	0.5368841257413023
chr2	98416307	98417003	intergenic|chr2:98416307-98417003	intergenic	INPP4A	98444857	TRUE	ENSG00000040933	FALSE	L6_SP	28202	0.621353	0.040342	4.2839	4	1	1	FALSE	0.63179	140.75	0.552215	0.0251799	0.0594143	0.5367937599557999	0.50739	0.50739
chr2	98426362	98427160	intergenic|chr2:98426362-98427160	intergenic	INPP4A	98444857	TRUE	ENSG00000040933	FALSE	L6_SP	18096	0.621353	0.039605	2.66972	3	1	1	FALSE	0.63179	140.75	0.552215	0.0334554	0.0662432	0.5417889697886408	0.5116298275330153	0.5116298275330153
chr2	98438753	98440032	intergenic|chr2:98438753-98440032	intergenic	INPP4A	98444857	TRUE	ENSG00000040933	FALSE	L6_SP	5464.5	0.621353	0.107164	2.1193	1	1	0	FALSE	0.63179	140.75	0.552215	0.0306434	0.171658	0.5787555950340507	0.5435461518787621	0.5435461518787621
chr2	98444584	98445881	promoter|chr2:98444584-98445881	promoter	INPP4A	98444857	TRUE	ENSG00000040933	TRUE	L6_SP	375.5	0.621353	1	5.99345	1	1	0	FALSE	0.63179	140.75	0.552215	0.0424913	1.92188	0.9878622299529056	0.9875801020800976	0.9875801020800976
chr2	98608268	98608797	promoter|chr2:98608268-98608797	promoter	COA5	98608518	TRUE	ENSG00000183513	TRUE	L6_SP	14.5	0.715747	1	6.05815	1	2	0	TRUE	0.0986368	16.552	0.116184	0.0202	1.36421	0.7859628970100014	0.7176113127056681	0.7176113127056681
chr2	98608268	98608797	promoter|chr2:98608268-98608797	promoter	UNC50	98608547	TRUE	ENSG00000115446	TRUE	L6_SP	14.5	0.714773	1	6.05815	1	2	0	TRUE	0.125925	21.7208	0.146022	0.0450792	1.99989	0.8763680177006028	0.804306	0.804306
chr2	98730100	98730600	genic|chr2:98730100-98730600	genic	MGAT4A	98731126	TRUE	ENSG00000071073	FALSE	L6_SP	776	0.57513	0.175377	2.31366	1	1	1	FALSE	0.160128	29.3579	0.176989	0.0406694	0.327743	0.9064712518105502	0.8444162414466062	0.8444162414466062
chr2	98730876	98731390	promoter|chr2:98730876-98731390	promoter	MGAT4A	98731126	TRUE	ENSG00000071073	TRUE	L6_SP	7	0.57513	1	3.14275	1	1	1	FALSE	0.160128	29.3579	0.176989	0.0406694	1.86879	0.9946964269461936	0.9953340766640636	0.9953340766640636
chr2	98775160	98776061	intergenic|chr2:98775160-98776061	intergenic	MGAT4A	98731126	TRUE	ENSG00000071073	FALSE	L6_SP	44484.5	0.57513	0.018838	2.33095	3	1	2	FALSE	0.160128	29.3579	0.176989	-0.000147961	0.0187952	0.2110467781408776	0.2029387230534777	0.2029387230534777
chr2	98822555	98823903	genic|chr2:98822555-98823903	genic	MGAT4A	98731126	TRUE	ENSG00000071073	FALSE	L6_SP	92103	0.57513	0.009645	2.51496	8	1	1	FALSE	0.160128	29.3579	0.176989	0.0310627	0.0155495	0.2383922240843658	0.2314276856964323	0.2314276856964323
chr2	98912117	98913732	genic|chr2:98912117-98913732	genic	MGAT4A	98731126	TRUE	ENSG00000071073	FALSE	L6_SP	181798	0.57513	0.012509	6.54526	13	1	2	FALSE	0.160128	29.3579	0.176989	0.0112983	0.0148821	0.3001238187448423	0.2975729837739534	0.2975729837739534
chr2	99140721	99142121	promoter|chr2:99140721-99142121	promoter	C2orf15	99141612	TRUE	ENSG00000273045	TRUE	L6_SP	191	0.825045	1	14.1991	1	1	0	FALSE	0.00935392	1.48096	0.011302	0.00623701	1.10064	0.959696	0.934257	0.934257
chr2	99154704	99155716	promoter|chr2:99154704-99155716	promoter	LIPT1	99154954	TRUE	ENSG00000144182	TRUE	L6_SP	256	0.622571	1	5.39298	1	2	0	TRUE	0.014606	2.61347	0.0196655	0.0218087	1.39837	0.8141938226487712	0.7427868196293365	0.7427868196293365
chr2	99154704	99155716	promoter|chr2:99154704-99155716	promoter	TSGA10	99154966	TRUE	ENSG00000135951	TRUE	L6_SP	244	0.624349	1	5.39298	1	2	0	FALSE	0.218221	40.9153	0.227622	0.0201848	1.36389	0.9450132605548148	0.9153884011517022	0.9153884011517022
chr2	99180811	99181653	promoter|chr2:99180811-99181653	promoter	MITD1	99181061	TRUE	ENSG00000158411	TRUE	L6_SP	171	0.695534	1	6.92938	1	2	0	TRUE	0.165166	29.7935	0.186483	-0.010134	0.855721	0.6296301121365889	0.5879692396035291	0.5879692396035291
chr2	99180811	99181653	promoter|chr2:99180811-99181653	promoter	MRPL30	99181078	TRUE	ENSG00000185414	TRUE	L6_SP	154	0.695972	1	6.92938	1	2	0	TRUE	0.0708522	13.4739	0.090642	0.00726996	1.11826	0.7285564942306836	0.6687826953244239	0.6687826953244239
chr2	99335880	99336680	promoter|chr2:99335880-99336680	promoter	TXNDC9	99336397	TRUE	ENSG00000115514	TRUE	L6_SP	117	0.828503	1	11.0747	1	1	1	TRUE	0.128857	22.3016	0.148056	0.0294656	1.57308	0.959863	0.9345500818594372	0.9345500818594372
chr2	99336822	99337860	promoter|chr2:99336822-99337860	promoter	EIF5B	99337370	TRUE	ENSG00000158417	TRUE	L6_SP	29	0.783644	1	10.4114	1	1	1	FALSE	0.532155	112.931	0.477396	0.0168323	1.29537	0.9867103442932824	0.9859223597635824	0.9859223597635824
chr2	99336822	99337860	promoter|chr2:99336822-99337860	promoter	TXNDC9	99336397	TRUE	ENSG00000115514	TRUE	L6_SP	944	0.828503	1	10.4114	1	2	1	TRUE	0.128857	22.3016	0.148056	0.0294656	1.57308	0.9013631016498842	0.8370036216638702	0.8370036216638702
chr2	99489234	99491017	promoter|chr2:99489234-99491017	promoter	REV1	99490056	TRUE	ENSG00000135945	TRUE	L6_SP	69.5	0.939019	1	26.9228	1	1	0	FALSE	0.558087	113.105	0.507459	0.0197076	1.35392	0.9676960925611454	0.949491	0.949491
chr2	99558801	99560866	genic|chr2:99558801-99560866	genic	REV1	99490056	TRUE	ENSG00000135945	FALSE	L6_SP	69777.5	0.939019	0.018102	11.0214	14	1	0	FALSE	0.558087	113.105	0.507459	0.0377978	0.0323678	0.2153174136928245	0.2074661257040659	0.2074661257040659
chr2	99571991	99572752	genic|chr2:99571991-99572752	genic	REV1	99490056	TRUE	ENSG00000135945	FALSE	L6_SP	82315.5	0.939019	0.01145	8.25719	17	1	3	FALSE	0.558087	113.105	0.507459	0.0278572	0.0175718	0.2811174936545451	0.2770035119629078	0.2770035119629078
chr2	99619044	99619544	genic|chr2:99619044-99619544	genic	REV1	99490056	TRUE	ENSG00000135945	FALSE	L6_SP	129238	0.939019	0.005413	6.19648	32	1	3	FALSE	0.558087	113.105	0.507459	0.0263113	0.00811197	0.2055985777521046	0.1969891090184874	0.1969891090184874
chr2	99636266	99637930	genic|chr2:99636266-99637930	genic	REV1	99490056	TRUE	ENSG00000135945	FALSE	L6_SP	147042	0.939019	0.004313	5.63433	38	1	3	FALSE	0.558087	113.105	0.507459	0.0309181	0.0069379	0.200626	0.1915939251391588	0.1915939251391588
chr2	99710751	99711487	genic|chr2:99710751-99711487	genic	REV1	99490056	TRUE	ENSG00000135945	FALSE	L6_SP	221063	0.939019	0.005843	11.5906	55	1	3	FALSE	0.558087	113.105	0.507459	0.0273094	0.00889177	0.2667761271012269	0.2617082524251909	0.2617082524251909
chr2	99725177	99727092	genic|chr2:99725177-99727092	genic	REV1	99490056	TRUE	ENSG00000135945	FALSE	L6_SP	236078	0.939019	0.003761	7.97882	57	1	3	FALSE	0.558087	113.105	0.507459	0.0337564	0.00631982	0.2233870649154175	0.2157459856650291	0.2157459856650291
chr2	99880095	99881022	genic|chr2:99880095-99881022	genic	REV1	99490056	TRUE	ENSG00000135945	FALSE	L6_SP	390502	0.939019	0.003329	11.8281	103	1	3	FALSE	0.558087	113.105	0.507459	0.0413941	0.00629092	0.2775892963341367	0.273082	0.273082
chr2	99881838	99882755	genic|chr2:99881838-99882755	genic	REV1	99490056	TRUE	ENSG00000135945	FALSE	L6_SP	392240	0.939019	0.003614	12.8978	105	1	2	FALSE	0.558087	113.105	0.507459	0.0218193	0.00505455	0.2397674757282895	0.2327807878368964	0.2327807878368964
chr2	100000450	100002467	genic|chr2:100000450-100002467	genic	REV1	99490056	TRUE	ENSG00000135945	FALSE	L6_SP	511402	0.939019	0.001553	7.27128	138	1	2	FALSE	0.558087	113.105	0.507459	0.0102742	0.00181876	0.1920779295277662	0.1826544884295441	0.1826544884295441
chr2	100011988	100014333	genic|chr2:100011988-100014333	genic	REV1	99490056	TRUE	ENSG00000135945	FALSE	L6_SP	523104	0.939019	0.001593	7.63289	140	1	2	FALSE	0.558087	113.105	0.507459	0.00933953	0.00183899	0.1936453442713392	0.184337	0.184337
chr2	100042546	100043587	genic|chr2:100042546-100043587	genic	LINC01104	100208253	TRUE	ENSG00000232084	FALSE	L6_SP	165186	0.619941	0.015174	17.9408	31	2	2	FALSE	0.0437927	7.25963	0.0483725	-0.00144709	0.0148401	0.1893668010394807	0.1796175657871784	0.1796175657871784
chr2	100042546	100043587	genic|chr2:100042546-100043587	genic	LONRF2	100322733	TRUE	ENSG00000170500	FALSE	L6_SP	279666	0.499391	0.011373	17.9408	50	3	2	FALSE	0.332527	66.4692	0.338834	0.0293258	0.0178522	0.2014996150434317	0.1925049019293604	0.1925049019293604
chr2	100042546	100043587	genic|chr2:100042546-100043587	genic	REV1	99490056	TRUE	ENSG00000135945	FALSE	L6_SP	553010	0.939019	0.003536	17.9408	150	1	2	FALSE	0.558087	113.105	0.507459	0.0337811	0.005944	0.2935030976106262	0.2905919937254739	0.2905919937254739
chr2	100046947	100047923	genic|chr2:100046947-100047923	genic	REV1	99490056	TRUE	ENSG00000135945	FALSE	L6_SP	557379	0.939019	0.000835	4.27103	152	1	3	FALSE	0.558087	113.105	0.507459	0.00493994	0.00090089	0.1888358837221639	0.1790356710918838	0.1790356710918838
chr2	100104626	100105382	genic|chr2:100104626-100105382	genic	LINC01104	100208253	TRUE	ENSG00000232084	FALSE	L6_SP	103249	0.619941	0.025801	18.8515	21	2	2	FALSE	0.0437927	7.25963	0.0483725	0.00661202	0.0285619	0.291645	0.2882555339743798	0.2882555339743798
chr2	100104626	100105382	genic|chr2:100104626-100105382	genic	LONRF2	100322733	TRUE	ENSG00000170500	FALSE	L6_SP	217729	0.499391	0.015443	18.8515	40	3	2	FALSE	0.332527	66.4692	0.338834	0.0417456	0.0293413	0.290893	0.2875176907214405	0.2875176907214405
chr2	100104626	100105382	genic|chr2:100104626-100105382	genic	REV1	99490056	TRUE	ENSG00000135945	FALSE	L6_SP	614948	0.939019	0.003333	18.8515	160	1	2	FALSE	0.558087	113.105	0.507459	0.0126295	0.00404731	0.2563234403070695	0.2507796112734707	0.2507796112734707
chr2	100105428	100106836	genic|chr2:100105428-100106836	genic	REV1	99490056	TRUE	ENSG00000135945	FALSE	L6_SP	616076	0.939019	0.001464	8.29433	161	1	2	FALSE	0.558087	113.105	0.507459	0.0126295	0.00177775	0.2032155839745426	0.1943570118171859	0.1943570118171859
chr2	100123308	100123808	genic|chr2:100123308-100123808	genic	REV1	99490056	TRUE	ENSG00000135945	FALSE	L6_SP	633502	0.939019	0.000161	0.937871	166	1	4	FALSE	0.558087	113.105	0.507459	0.0318332	0.000262655	0.1872598740457703	0.1773804347999958	0.1773804347999958
chr2	100126146	100126646	genic|chr2:100126146-100126646	genic	REV1	99490056	TRUE	ENSG00000135945	FALSE	L6_SP	636340	0.939019	0.000477	2.79541	168	1	3	FALSE	0.558087	113.105	0.507459	0.0189457	0.000638299	0.1899731393052694	0.1803048841972616	0.1803048841972616
chr2	100196338	100198154	intergenic|chr2:100196338-100198154	intergenic	LINC01104	100208253	TRUE	ENSG00000232084	FALSE	L6_SP	11007	0.619941	0.041304	3.04752	5	1	1	FALSE	0.0437927	7.25963	0.0483725	0.0247336	0.0604151	0.5706437345027084	0.5362627877096344	0.5362627877096344
chr2	100198340	100199264	intergenic|chr2:100198340-100199264	intergenic	LINC01104	100208253	TRUE	ENSG00000232084	FALSE	L6_SP	9451	0.619941	0.022619	1.42772	4	1	1	FALSE	0.0437927	7.25963	0.0483725	-0.0042764	0.0211796	0.2258141969198323	0.2180600271936265	0.2180600271936265
chr2	100203998	100205075	intergenic|chr2:100203998-100205075	intergenic	LINC01104	100208253	TRUE	ENSG00000232084	FALSE	L6_SP	3716.5	0.619941	0.219826	7.229	3	1	3	FALSE	0.0437927	7.25963	0.0483725	0.0151513	0.277491	0.934166	0.8975604605350582	0.8975604605350582
chr2	100206047	100206547	intergenic|chr2:100206047-100206547	intergenic	LINC01104	100208253	TRUE	ENSG00000232084	FALSE	L6_SP	1956	0.619941	0.048659	1.60017	2	1	3	FALSE	0.0437927	7.25963	0.0483725	0.010661	0.0573258	0.4866452316086685	0.4665883825668367	0.4665883825668367
chr2	100207453	100207953	promoter|chr2:100207453-100207953	promoter	LINC01104	100208253	TRUE	ENSG00000232084	TRUE	L6_SP	550	0.619941	1	1.93877	1	1	3	FALSE	0.0437927	7.25963	0.0483725	0.0470448	2.06126	0.9960165370020826	0.996662	0.996662
chr2	100207957	100208671	promoter|chr2:100207957-100208671	promoter	LINC01104	100208253	TRUE	ENSG00000232084	TRUE	L6_SP	61	0.619941	1	4.26743	1	1	3	FALSE	0.0437927	7.25963	0.0483725	0.0470448	2.06126	0.9960165370020826	0.996662	0.996662
chr2	100238042	100239185	genic|chr2:100238042-100239185	genic	LONRF2	100322733	TRUE	ENSG00000170500	FALSE	L6_SP	84119.5	0.499391	0.003623	1.66967	15	1	4	FALSE	0.332527	66.4692	0.338834	0.0330643	0.00602349	0.2176791251578724	0.2097378543575949	0.2097378543575949
chr2	100256535	100257285	intergenic|chr2:100256535-100257285	intergenic	LINC01104	100208253	TRUE	ENSG00000232084	FALSE	L6_SP	48657	0.619941	0.01407	4.75725	10	1	2	FALSE	0.0437927	7.25963	0.0483725	-0.00516488	0.0129959	0.2342222006572684	0.2269172350391283	0.2269172350391283
chr2	100256535	100257285	intergenic|chr2:100256535-100257285	intergenic	LONRF2	100322733	TRUE	ENSG00000170500	FALSE	L6_SP	65823	0.499391	0.01327	4.75725	10	1	2	FALSE	0.332527	66.4692	0.338834	0.0298792	0.0210079	0.3867784497751458	0.3816911664726597	0.3816911664726597
chr2	100257287	100258353	intergenic|chr2:100257287-100258353	intergenic	LINC01104	100208253	TRUE	ENSG00000232084	FALSE	L6_SP	49567	0.619941	0.010777	3.71359	11	1	3	FALSE	0.0437927	7.25963	0.0483725	0.00533586	0.0116984	0.2373909644331133	0.2303333430453762	0.2303333430453762
chr2	100257287	100258353	intergenic|chr2:100257287-100258353	intergenic	LONRF2	100322733	TRUE	ENSG00000170500	FALSE	L6_SP	64913	0.499391	0.010508	3.71359	9	1	3	FALSE	0.332527	66.4692	0.338834	0.0298792	0.0166354	0.33079	0.3284404523880612	0.3284404523880612
chr2	100260620	100261120	intergenic|chr2:100260620-100261120	intergenic	LINC01104	100208253	TRUE	ENSG00000232084	FALSE	L6_SP	52617	0.619941	0.008884	3.25417	12	1	3	FALSE	0.0437927	7.25963	0.0483725	0.0182959	0.01177	0.2463177751951442	0.239657	0.239657
chr2	100260620	100261120	intergenic|chr2:100260620-100261120	intergenic	LONRF2	100322733	TRUE	ENSG00000170500	FALSE	L6_SP	61863	0.499391	0.009673	3.25417	8	1	3	FALSE	0.332527	66.4692	0.338834	0.00567058	0.0105542	0.2296546807827618	0.2222634342750692	0.2222634342750692
chr2	100262786	100263528	intergenic|chr2:100262786-100263528	intergenic	LINC01104	100208253	TRUE	ENSG00000232084	FALSE	L6_SP	54904	0.619941	0.01262	4.82876	13	1	2	FALSE	0.0437927	7.25963	0.0483725	0.016208	0.0161914	0.3035785751554371	0.3009685378575744	0.3009685378575744
chr2	100262786	100263528	intergenic|chr2:100262786-100263528	intergenic	LONRF2	100322733	TRUE	ENSG00000170500	FALSE	L6_SP	59576	0.499391	0.014918	4.82876	7	1	2	FALSE	0.332527	66.4692	0.338834	0.0316011	0.0242505	0.3857079599354502	0.3806826766204128	0.3806826766204128
chr2	100309275	100309775	genic|chr2:100309275-100309775	genic	LONRF2	100322733	TRUE	ENSG00000170500	FALSE	L6_SP	13208	0.499391	0.035011	2.42254	4	1	1	FALSE	0.332527	66.4692	0.338834	0.0197796	0.0474546	0.5077058515848599	0.4847696936943352	0.4847696936943352
chr2	100309947	100310447	genic|chr2:100309947-100310447	genic	LONRF2	100322733	TRUE	ENSG00000170500	FALSE	L6_SP	12536	0.499391	0.012678	0.831562	3	1	1	FALSE	0.332527	66.4692	0.338834	0.0197796	0.017184	0.1973261664219178	0.1881644715598455	0.1881644715598455
chr2	100320331	100320831	genic|chr2:100320331-100320831	genic	LONRF2	100322733	TRUE	ENSG00000170500	FALSE	L6_SP	2152	0.499391	0.053695	1.3739	2	1	1	FALSE	0.332527	66.4692	0.338834	0.0123027	0.0648758	0.5365362298627798	0.5071876944003542	0.5071876944003542
chr2	100320874	100322983	promoter|chr2:100320874-100322983	promoter	LONRF2	100322733	TRUE	ENSG00000170500	TRUE	L6_SP	804.5	0.499391	1	10.4839	1	1	1	FALSE	0.332527	66.4692	0.338834	0.0348058	1.70769	0.9945938563861172	0.9952335249575188	0.9952335249575188
chr2	100395642	100396836	genic|chr2:100395642-100396836	genic	CHST10	100417668	TRUE	ENSG00000115526	FALSE	L6_SP	21429	0.534801	0.053424	5.95887	5	1	0	FALSE	0.12176	22.0983	0.14557	0.0135931	0.0658418	0.4368397964700397	0.425557	0.425557
chr2	100403253	100404429	genic|chr2:100403253-100404429	genic	CHST10	100417668	TRUE	ENSG00000115526	FALSE	L6_SP	13827	0.534801	0.020392	1.45213	4	1	0	FALSE	0.12176	22.0983	0.14557	0.0319588	0.0333318	0.2090702237141002	0.2007527239806489	0.2007527239806489
chr2	100412079	100413393	genic|chr2:100412079-100413393	genic	CHST10	100417668	TRUE	ENSG00000115526	FALSE	L6_SP	4932	0.534801	0.206427	5.18689	3	1	2	FALSE	0.12176	22.0983	0.14557	0.0201415	0.281357	0.9397319104466024	0.9073039527201144	0.9073039527201144
chr2	100413487	100413987	genic|chr2:100413487-100413987	genic	CHST10	100417668	TRUE	ENSG00000115526	FALSE	L6_SP	3931	0.534801	0.083882	2.10769	2	1	2	FALSE	0.12176	22.0983	0.14557	0.0371159	0.148424	0.8168508477470923	0.7449972673850781	0.7449972673850781
chr2	100416339	100417918	promoter|chr2:100416339-100417918	promoter	CHST10	100417668	TRUE	ENSG00000115526	TRUE	L6_SP	539.5	0.534801	1	5.00756	1	1	2	FALSE	0.12176	22.0983	0.14557	0.00748816	1.12202	0.9895410551352826	0.9897386680911772	0.9897386680911772
chr2	100562201	100563473	promoter|chr2:100562201-100563473	promoter	PDCL3	100562955	TRUE	ENSG00000115539	TRUE	L6_SP	118	0.889216	1	17.3908	1	1	0	FALSE	0.0448197	7.86944	0.056962	0.0206655	1.37401	0.9700457779899804	0.9550151060329763	0.9550151060329763
chr2	100603499	100604842	intergenic|chr2:100603499-100604842	intergenic	PDCL3	100562955	TRUE	ENSG00000115539	FALSE	L6_SP	41215.5	0.889216	0.015048	3.73089	3	1	3	FALSE	0.0448197	7.86944	0.056962	0.0386537	0.0272635	0.2274305716942724	0.2199002092450936	0.2199002092450936
chr2	100606560	100607505	intergenic|chr2:100606560-100607505	intergenic	PDCL3	100562955	TRUE	ENSG00000115539	FALSE	L6_SP	44077.5	0.889216	0.018662	4.95638	5	1	3	FALSE	0.0448197	7.86944	0.056962	0.00117062	0.0190009	0.1972387005210819	0.1880734660910324	0.1880734660910324
chr2	100785601	100786746	intergenic|chr2:100785601-100786746	intergenic	NPAS2	100820150	TRUE	ENSG00000170485	FALSE	L6_SP	33976.5	0.630437	0.012074	2.38756	7	1	0	FALSE	0.604226	135.058	0.492315	0.0651442	0.0328729	0.2260520599991949	0.2182932975090119	0.2182932975090119
chr2	100800951	100801451	intergenic|chr2:100800951-100801451	intergenic	NPAS2	100820150	TRUE	ENSG00000170485	FALSE	L6_SP	18949	0.630437	0.031726	3.44977	5	1	2	FALSE	0.604226	135.058	0.492315	0.0729261	0.0973564	0.7534365300296695	0.6902223090311393	0.6902223090311393
chr2	100801984	100802988	intergenic|chr2:100801984-100802988	intergenic	NPAS2	100820150	TRUE	ENSG00000170485	FALSE	L6_SP	17664	0.630437	0.054557	5.52068	4	1	2	FALSE	0.604226	135.058	0.492315	0.0719005	0.164798	0.8639503061488433	0.7910774124100907	0.7910774124100907
chr2	100803186	100803686	intergenic|chr2:100803186-100803686	intergenic	NPAS2	100820150	TRUE	ENSG00000170485	FALSE	L6_SP	16714	0.630437	0.0228	2.18017	3	1	3	FALSE	0.604226	135.058	0.492315	0.084492	0.0835819	0.6678935683785646	0.6191489852525747	0.6191489852525747
chr2	100808126	100808987	intergenic|chr2:100808126-100808987	intergenic	NPAS2	100820150	TRUE	ENSG00000170485	FALSE	L6_SP	11593.5	0.630437	0.055572	3.65347	2	1	1	FALSE	0.604226	135.058	0.492315	0.048398	0.116956	0.6972370435764911	0.6429475706034578	0.6429475706034578
chr2	100818312	100821093	promoter|chr2:100818312-100821093	promoter	NPAS2	100820150	TRUE	ENSG00000170485	TRUE	L6_SP	447.5	0.630437	1	11.877	1	1	0	FALSE	0.604226	135.058	0.492315	0.0213314	1.38815	0.9786894603816098	0.9733374806190576	0.9733374806190576
chr2	100879489	100880480	genic|chr2:100879489-100880480	genic	NPAS2	100820150	TRUE	ENSG00000170485	FALSE	L6_SP	59834.5	0.630437	0.016692	5.89315	6	1	1	FALSE	0.604226	135.058	0.492315	0.00481191	0.0179738	0.2252353613937596	0.2176743536055292	0.2176743536055292
chr2	100887152	100888520	genic|chr2:100887152-100888520	genic	NPAS2	100820150	TRUE	ENSG00000170485	FALSE	L6_SP	67686	0.630437	0.012207	4.88957	7	1	1	FALSE	0.604226	135.058	0.492315	0.0490851	0.0259636	0.3261776455192571	0.3234903477012664	0.3234903477012664
chr2	100909396	100910583	genic|chr2:100909396-100910583	genic	NPAS2	100820150	TRUE	ENSG00000170485	FALSE	L6_SP	89839.5	0.630437	0.01394	7.4625	13	1	2	FALSE	0.604226	135.058	0.492315	0.0690714	0.0403156	0.5697185201014917	0.5355881921323784	0.5355881921323784
chr2	100964572	100965072	genic|chr2:100964572-100965072	genic	NPAS2	100820150	TRUE	ENSG00000170485	FALSE	L6_SP	144672	0.630437	0.010961	9.5584	19	1	0	FALSE	0.604226	135.058	0.492315	0.0676714	0.031025	0.3071856380660812	0.3049567309460539	0.3049567309460539
chr2	100978706	100979888	genic|chr2:100978706-100979888	genic	NPAS2	100820150	TRUE	ENSG00000170485	FALSE	L6_SP	159147	0.630437	0.006356	6.11139	20	1	1	FALSE	0.604226	135.058	0.492315	0.0502098	0.0137546	0.2844122846970843	0.2807145941686914	0.2807145941686914
chr2	100978706	100979888	genic|chr2:100978706-100979888	genic	RPL31	101002228	TRUE	ENSG00000071082	FALSE	L6_SP	22931	0.850957	0.043989	6.11139	5	1	1	TRUE	1.38416	435.81	0.818942	0.0281971	0.0678616	0.2210498056180364	0.2132716985716644	0.2132716985716644
chr2	101001700	101002747	promoter|chr2:101001700-101002747	promoter	RPL31	101002228	TRUE	ENSG00000071082	TRUE	L6_SP	4.5	0.850957	1	13.7374	1	1	0	TRUE	1.38416	435.81	0.818942	-0.00873897	0.874274	0.7916042368447336	0.7224579531130523	0.7224579531130523
chr2	101123859	101125015	genic|chr2:101123859-101125015	genic	TBC1D8	101151447	TRUE	ENSG00000204634	FALSE	L6_SP	27010	0.67532	0.018496	1.84474	3	2	1	FALSE	0.313342	58.8611	0.312161	0.0591487	0.045923	0.1962680046233743	0.1871367756559133	0.1871367756559133
chr2	101150370	101150870	genic|chr2:101150370-101150870	genic	TBC1D8	101151447	TRUE	ENSG00000204634	FALSE	L6_SP	827	0.67532	0.082978	1.47085	1	2	1	FALSE	0.313342	58.8611	0.312161	0.017079	0.107896	0.3402174655175066	0.3376022535093793	0.3376022535093793
chr2	101150370	101150870	genic|chr2:101150370-101150870	genic	TBC1D8-AS1	101151659	TRUE	ENSG00000272902	FALSE	L6_SP	1039	0.655545	0.083017	1.47085	2	2	1	FALSE	0.0133355	2.35212	0.016953	0.014368	0.10354	0.4113767252522009	0.4037089278907681	0.4037089278907681
chr2	101150966	101152207	promoter|chr2:101150966-101152207	promoter	TBC1D8	101151447	TRUE	ENSG00000204634	TRUE	L6_SP	139.5	0.67532	1	6.9568	1	2	1	FALSE	0.313342	58.8611	0.312161	0.017079	1.30029	0.9705546679147004	0.95615	0.95615
chr2	101150966	101152207	promoter|chr2:101150966-101152207	promoter	TBC1D8-AS1	101151659	TRUE	ENSG00000272902	TRUE	L6_SP	72.5	0.655545	1	6.9568	1	2	1	FALSE	0.0133355	2.35212	0.016953	0.014368	1.24721	0.9693073171336224	0.9531	0.9531
chr2	101252132	101253544	promoter|chr2:101252132-101253544	promoter	CNOT11	101252882	TRUE	ENSG00000158435	TRUE	L6_SP	44	0.842044	1	14.7395	1	1	0	FALSE	0.0759561	13.2706	0.0886076	-0.00502772	0.925611	0.9455445754413376	0.9159397126291776	0.9159397126291776
chr2	101307881	101309375	promoter|chr2:101307881-101309375	promoter	RNF149	101308716	TRUE	ENSG00000163162	TRUE	L6_SP	88	0.604281	1	5.75115	1	1	0	FALSE	0.332088	61.9682	0.343354	0.0366458	1.75669	0.9862340382539302	0.9852149329917388	0.9852149329917388
chr2	101356839	101358187	genic|chr2:101356839-101358187	genic	CREG2	101387503	TRUE	ENSG00000175874	FALSE	L6_SP	29990	0.410501	0.023053	1.56529	3	1	0	FALSE	0.0105795	2.17789	0.0153707	0.0154077	0.0292152	0.199155	0.1900783111603521	0.1900783111603521
chr2	101386415	101388208	promoter|chr2:101386415-101388208	promoter	CREG2	101387503	TRUE	ENSG00000175874	TRUE	L6_SP	191.5	0.410501	1	2.20883	1	1	0	FALSE	0.0105795	2.17789	0.0153707	0.0217499	1.39711	0.9859272858328548	0.9847481771835096	0.9847481771835096
chr2	101419002	101419709	genic|chr2:101419002-101419709	genic	CREG2	101387503	TRUE	ENSG00000175874	FALSE	L6_SP	31852.5	0.410501	0.009685	0.69947	2	1	2	FALSE	0.0105795	2.17789	0.0153707	0.0459941	0.0196434	0.2413571801739933	0.234504	0.234504
chr2	101421008	101421945	genic|chr2:101421008-101421945	genic	CREG2	101387503	TRUE	ENSG00000175874	FALSE	L6_SP	33973.5	0.410501	0.017649	1.36167	4	1	2	FALSE	0.0105795	2.17789	0.0153707	0.0203881	0.0241467	0.3636770439127799	0.3596475989267068	0.3596475989267068
chr2	101421008	101421945	genic|chr2:101421008-101421945	genic	RFX8	101474703	TRUE	ENSG00000196460	FALSE	L6_SP	53226.5	0.41452	0.011822	1.36167	6	1	2	FALSE	0.00893585	1.59712	0.011302	0.0135174	0.0145529	0.2812996548693235	0.2772284614219892	0.2772284614219892
chr2	101428433	101429200	genic|chr2:101428433-101429200	genic	CREG2	101387503	TRUE	ENSG00000175874	FALSE	L6_SP	41313.5	0.410501	0.019285	1.81787	6	1	1	FALSE	0.0105795	2.17789	0.0153707	-0.00653787	0.0174407	0.2978985421472776	0.2952701150299982	0.2952701150299982
chr2	101428433	101429200	genic|chr2:101428433-101429200	genic	RFX8	101474703	TRUE	ENSG00000196460	FALSE	L6_SP	45886.5	0.41452	0.018373	1.81787	4	1	1	FALSE	0.00893585	1.59712	0.011302	0.0108497	0.0217084	0.3063538496995155	0.3040920638730911	0.3040920638730911
chr2	101434860	101435824	genic|chr2:101434860-101435824	genic	CREG2	101387503	TRUE	ENSG00000175874	FALSE	L6_SP	47839	0.410501	0.024481	2.68176	7	1	0	FALSE	0.0105795	2.17789	0.0153707	-0.00954476	0.0211396	0.2023793682827409	0.1933649996967055	0.1933649996967055
chr2	101434860	101435824	genic|chr2:101434860-101435824	genic	RFX8	101474703	TRUE	ENSG00000196460	FALSE	L6_SP	39361	0.41452	0.031715	2.68176	3	1	0	FALSE	0.00893585	1.59712	0.011302	-0.00114399	0.031162	0.2112788247932372	0.2031870451740202	0.2031870451740202
chr2	101473801	101475083	promoter|chr2:101473801-101475083	promoter	RFX8	101474703	TRUE	ENSG00000196460	TRUE	L6_SP	261	0.41452	1	2.40915	1	1	0	FALSE	0.00893585	1.59712	0.011302	0.00888399	1.14636	0.9801832131863294	0.9756538431459488	0.9756538431459488
chr2	101654536	101656500	intergenic|chr2:101654536-101656500	intergenic	CREG2	101387503	TRUE	ENSG00000175874	FALSE	L6_SP	268015	0.410501	0.019308	12.3548	18	2	1	FALSE	0.0105795	2.17789	0.0153707	0.0506323	0.0420556	0.4573465997076459	0.4431559650352951	0.4431559650352951
chr2	101654536	101656500	intergenic|chr2:101654536-101656500	intergenic	MAP4K4	101697702	TRUE	ENSG00000071054	FALSE	L6_SP	42184	0.796405	0.05844	12.3548	2	1	1	FALSE	1.38385	417.748	0.841998	0.0206279	0.0802507	0.5049333024285898	0.4826096661326965	0.4826096661326965
chr2	101654536	101656500	intergenic|chr2:101654536-101656500	intergenic	RFX8	101474703	TRUE	ENSG00000196460	FALSE	L6_SP	180815	0.41452	0.030653	12.3548	9	1	1	FALSE	0.00893585	1.59712	0.011302	0.0182856	0.0406042	0.5963487530972523	0.5588533225543815	0.5588533225543815
chr2	101696673	101697952	promoter|chr2:101696673-101697952	promoter	MAP4K4	101697702	TRUE	ENSG00000071054	TRUE	L6_SP	389.5	0.796405	1	13.5037	1	1	1	FALSE	1.38385	417.748	0.841998	0.0585049	2.45841	0.995466	0.9961766180531052	0.9961766180531052
chr2	101698017	101698779	promoter|chr2:101698017-101698779	promoter	MAP4K4	101697702	TRUE	ENSG00000071054	TRUE	L6_SP	696	0.796405	1	2.29485	1	1	1	FALSE	1.38385	417.748	0.841998	0.0585049	2.45841	0.995466	0.9961766180531052	0.9961766180531052
chr2	102181302	102182681	intergenic|chr2:102181302-102182681	intergenic	IL1RL2	102186972	TRUE	ENSG00000115598	FALSE	L6_SP	4980.5	0.34331	0.44264	7.18999	1	1	1	FALSE	0.0208155	3.45558	0.0221519	0.00134068	0.451859	0.9645944549947124	0.9427839212538686	0.9427839212538686
chr2	102186722	102187343	promoter|chr2:102186722-102187343	promoter	IL1RL2	102186972	TRUE	ENSG00000115598	TRUE	L6_SP	60.5	0.34331	1	0.9919	1	1	3	FALSE	0.0208155	3.45558	0.0221519	-0.00613182	0.910031	0.9908603205393636	0.9912223725061944	0.9912223725061944
chr2	102187369	102188287	promoter|chr2:102187369-102188287	promoter	IL1RL2	102186972	TRUE	ENSG00000115598	TRUE	L6_SP	856	0.34331	1	2.18603	2	1	2	FALSE	0.0208155	3.45558	0.0221519	-0.00613182	0.910031	0.9930055577411004	0.9935700033631568	0.9935700033631568
chr2	102188316	102189001	genic|chr2:102188316-102189001	genic	IL1RL2	102186972	TRUE	ENSG00000115598	FALSE	L6_SP	1686.5	0.34331	0.049132	0.798066	3	1	2	FALSE	0.0208155	3.45558	0.0221519	-0.00613182	0.0447116	0.5702188305613981	0.5358722323754376	0.5358722323754376
chr2	102618842	102619926	promoter|chr2:102618842-102619926	promoter	SLC9A2	102619533	TRUE	ENSG00000115616	TRUE	L6_SP	149	0.33693	1	1.27042	1	1	0	FALSE	0.0143637	2.4102	0.0167269	0.00402228	1.0638	0.9814878847902608	0.978004	0.978004
chr2	102735610	102737576	promoter|chr2:102735610-102737576	promoter	MFSD9	102736888	TRUE	ENSG00000135953	TRUE	L6_SP	295	0.498173	1	3.69153	1	2	0	FALSE	0.0554884	9.98925	0.0693942	0.0240322	1.44701	0.959392	0.9338094503412908	0.9338094503412908
chr2	102735610	102737576	promoter|chr2:102735610-102737576	promoter	TMEM182	102736905	TRUE	ENSG00000170417	TRUE	L6_SP	312	0.497881	1	3.69153	1	2	0	FALSE	0.0384097	6.82405	0.0465642	0.0201265	1.36267	0.9552103542074348	0.9275070953471968	0.9275070953471968
chr2	102788454	102789907	genic|chr2:102788454-102789907	genic	MFSD9	102736888	TRUE	ENSG00000135953	FALSE	L6_SP	52292.5	0.498173	0.063938	7.05632	4	2	1	FALSE	0.0554884	9.98925	0.0693942	0.0269563	0.096773	0.5352016433590098	0.5061000793064273	0.5061000793064273
chr2	102788454	102789907	genic|chr2:102788454-102789907	genic	SLC9A2	102619533	TRUE	ENSG00000115616	FALSE	L6_SP	169648	0.33693	0.030172	7.05632	5	3	1	FALSE	0.0143637	2.4102	0.0167269	0.0141663	0.0375143	0.2078378593739691	0.1993840793212606	0.1993840793212606
chr2	102788454	102789907	genic|chr2:102788454-102789907	genic	TMEM182	102736905	TRUE	ENSG00000170417	FALSE	L6_SP	52275.5	0.497881	0.063955	7.05632	4	2	1	FALSE	0.0384097	6.82405	0.0465642	0.0315679	0.103911	0.5629956249251161	0.530404	0.530404
chr2	102847986	102849347	intergenic|chr2:102847986-102849347	intergenic	MFSD9	102736888	TRUE	ENSG00000135953	FALSE	L6_SP	111778	0.498173	0.0181	4.34916	12	2	0	FALSE	0.0554884	9.98925	0.0693942	0.0607521	0.0460615	0.2249193422648759	0.2172949005591705	0.2172949005591705
chr2	102976500	102978512	genic|chr2:102976500-102978512	genic	MFSD9	102736888	TRUE	ENSG00000135953	FALSE	L6_SP	240618	0.498173	0.023897	12.5923	17	3	2	FALSE	0.0554884	9.98925	0.0693942	0.038918	0.0434721	0.3138905067165682	0.3114689827911945	0.3114689827911945
chr2	102976500	102978512	genic|chr2:102976500-102978512	genic	SLC9A2	102619533	TRUE	ENSG00000115616	FALSE	L6_SP	357973	0.33693	0.02506	12.5923	18	4	2	FALSE	0.0143637	2.4102	0.0167269	0.00359633	0.0264847	0.1913091631503813	0.1818028819483823	0.1818028819483823
chr2	102976500	102978512	genic|chr2:102976500-102978512	genic	TMEM182	102736905	TRUE	ENSG00000170417	FALSE	L6_SP	240601	0.497881	0.023897	12.5923	17	3	2	FALSE	0.0384097	6.82405	0.0465642	0.0495051	0.0511568	0.3659569782748452	0.3618614740978685	0.3618614740978685
chr2	103003462	103004336	intergenic|chr2:103003462-103004336	intergenic	LINC01102	104434346	TRUE	ENSG00000235597	FALSE	L6_SP	1430447	0.494082	0.001397	14.9902	68	2	1	FALSE	0.510129	129.976	0.432866	0.148307	0.0136612	0.2587910278030859	0.2533991395518173	0.2533991395518173
chr2	103003462	103004336	intergenic|chr2:103003462-103004336	intergenic	MFSD9	102736888	TRUE	ENSG00000135953	FALSE	L6_SP	267011	0.498173	0.025571	14.9902	20	4	1	FALSE	0.0554884	9.98925	0.0693942	0.0262309	0.0382736	0.1978495515867261	0.1886816489801839	0.1886816489801839
chr2	103003462	103004336	intergenic|chr2:103003462-103004336	intergenic	SLC9A2	102619533	TRUE	ENSG00000115616	FALSE	L6_SP	384366	0.33693	0.027735	14.9902	21	5	1	FALSE	0.0143637	2.4102	0.0167269	0.01767	0.0363928	0.2006330759967778	0.1915987707603847	0.1915987707603847
chr2	103003462	103004336	intergenic|chr2:103003462-103004336	intergenic	TMEM182	102736905	TRUE	ENSG00000170417	FALSE	L6_SP	266994	0.497881	0.025571	14.9902	20	4	1	FALSE	0.0384097	6.82405	0.0465642	0.0434403	0.0498668	0.2635441460922401	0.2582364103269799	0.2582364103269799
chr2	104026263	104027724	intergenic|chr2:104026263-104027724	intergenic	LINC01102	104434346	TRUE	ENSG00000235597	FALSE	L6_SP	407352	0.494082	0.002611	7.74113	25	2	3	FALSE	0.510129	129.976	0.432866	0.13456	0.0206683	0.2874177255020204	0.283912	0.283912
chr2	104404505	104406744	intergenic|chr2:104404505-104406744	intergenic	LINC01102	104434346	TRUE	ENSG00000235597	FALSE	L6_SP	28721.5	0.494082	0.068484	13.4227	11	2	2	FALSE	0.510129	129.976	0.432866	0.101283	0.325003	0.9395297985057344	0.906955	0.906955
chr2	104408123	104408837	intergenic|chr2:104408123-104408837	intergenic	LINC01102	104434346	TRUE	ENSG00000235597	FALSE	L6_SP	25866	0.494082	0.010177	1.79181	9	2	3	FALSE	0.510129	129.976	0.432866	0.0556447	0.0239428	0.2248123766817683	0.2171735999951722	0.2171735999951722
chr2	104415944	104417881	intergenic|chr2:104415944-104417881	intergenic	LINC01102	104434346	TRUE	ENSG00000235597	FALSE	L6_SP	17433.5	0.494082	0.10532	12.3793	6	1	2	FALSE	0.510129	129.976	0.432866	0.0944778	0.450159	0.98118	0.977482	0.977482
chr2	104425969	104426692	intergenic|chr2:104425969-104426692	intergenic	LINC01102	104434346	TRUE	ENSG00000235597	FALSE	L6_SP	8015.5	0.494082	0.023805	1.26254	5	1	2	FALSE	0.510129	129.976	0.432866	0.0586002	0.0586083	0.6406262605584027	0.5969999249003065	0.5969999249003065
chr2	104427968	104428618	intergenic|chr2:104427968-104428618	intergenic	LINC01102	104434346	TRUE	ENSG00000235597	FALSE	L6_SP	6053	0.494082	0.032648	1.29877	4	1	4	FALSE	0.510129	129.976	0.432866	0.0513222	0.0718704	0.7097280327764987	0.6529530747412979	0.6529530747412979
chr2	104429656	104431222	intergenic|chr2:104429656-104431222	intergenic	LINC01102	104434346	TRUE	ENSG00000235597	FALSE	L6_SP	3907	0.494082	0.243761	7.97351	3	1	5	FALSE	0.510129	129.976	0.432866	0.103235	1.19205	0.995634	0.9963089148372656	0.9963089148372656
chr2	104432111	104432815	intergenic|chr2:104432111-104432815	intergenic	LINC01102	104434346	TRUE	ENSG00000235597	FALSE	L6_SP	1883	0.494082	0.090553	2.96202	2	1	4	FALSE	0.510129	129.976	0.432866	0.0713247	0.271118	0.9359703148635696	0.900904	0.900904
chr2	104432949	104433653	intergenic|chr2:104432949-104433653	intergenic	LINC01102	104434346	TRUE	ENSG00000235597	FALSE	L6_SP	1045	0.494082	0.077561	2.53707	1	1	4	FALSE	0.510129	129.976	0.432866	0.0635827	0.20616	0.8685474963885746	0.795885	0.795885
chr2	104434096	104435547	promoter|chr2:104434096-104435547	promoter	LINC01102	104434346	TRUE	ENSG00000235597	TRUE	L6_SP	475.5	0.494082	1	3.52721	1	1	3	FALSE	0.510129	129.976	0.432866	0.0793338	3.38638	0.998632	0.9993630006990069	0.9993630006990069
chr2	104450321	104451501	genic|chr2:104450321-104451501	genic	LINC01102	104434346	TRUE	ENSG00000235597	FALSE	L6_SP	16565	0.494082	0.021773	2.42866	2	1	0	FALSE	0.510129	129.976	0.432866	0.0849941	0.0804357	0.4192156308263388	0.4104219418733308	0.4104219418733308
chr2	104658393	104659472	intergenic|chr2:104658393-104659472	intergenic	LINC01114	104757719	TRUE	ENSG00000234177	FALSE	L6_SP	98786.5	0.427013	0.006856	3.71359	13	1	1	FALSE	0.0430855	8.45021	0.0583183	0.071278	0.0205123	0.4182965931732254	0.4095642313985592	0.4095642313985592
chr2	104701273	104702884	intergenic|chr2:104701273-104702884	intergenic	LINC01114	104757719	TRUE	ENSG00000234177	FALSE	L6_SP	55640.5	0.427013	0.023357	7.02741	10	1	3	FALSE	0.0430855	8.45021	0.0583183	0.0440474	0.0459763	0.6855715813022197	0.6328596615473137	0.6328596615473137
chr2	104703706	104704206	intergenic|chr2:104703706-104704206	intergenic	LINC01114	104757719	TRUE	ENSG00000234177	FALSE	L6_SP	53763	0.427013	0.00532	1.54532	9	1	3	FALSE	0.0430855	8.45021	0.0583183	0.0517841	0.0117948	0.2888325346542733	0.2853279623578856	0.2853279623578856
chr2	104704348	104705311	intergenic|chr2:104704348-104705311	intergenic	LINC01114	104757719	TRUE	ENSG00000234177	FALSE	L6_SP	52889.5	0.427013	0.010669	3.04752	8	1	3	FALSE	0.0430855	8.45021	0.0583183	0.0372935	0.0189297	0.3845389711403823	0.3796677522172404	0.3796677522172404
chr2	104749497	104750910	genic|chr2:104749497-104750910	genic	LINC01114	104757719	TRUE	ENSG00000234177	FALSE	L6_SP	7515.5	0.427013	0.050656	1.96135	4	1	1	FALSE	0.0430855	8.45021	0.0583183	0.0434563	0.09881	0.7829909575448928	0.7149417728021177	0.7149417728021177
chr2	104754958	104755919	genic|chr2:104754958-104755919	genic	LINC01114	104757719	TRUE	ENSG00000234177	FALSE	L6_SP	2280.5	0.427013	0.231031	5.89315	3	1	3	FALSE	0.0430855	8.45021	0.0583183	0.031231	0.37343	0.9708911662248424	0.9567335610328144	0.9567335610328144
chr2	104756108	104756608	genic|chr2:104756108-104756608	genic	LINC01114	104757719	TRUE	ENSG00000234177	FALSE	L6_SP	1361	0.427013	0.0427	1.0892	2	1	2	FALSE	0.0430855	8.45021	0.0583183	0.0436249	0.0835072	0.6900691718854172	0.6365203626023411	0.6365203626023411
chr2	104757027	104758363	promoter|chr2:104757027-104758363	promoter	LINC01114	104757719	TRUE	ENSG00000234177	TRUE	L6_SP	24	0.427013	1	2.56239	1	1	2	FALSE	0.0430855	8.45021	0.0583183	0.0649447	2.71428	0.9981328774203324	0.9989695991153682	0.9989695991153682
chr2	104834500	104835450	genic|chr2:104834500-104835450	genic	LINC01114	104757719	TRUE	ENSG00000234177	FALSE	L6_SP	77256	0.427013	0.007281	3.06584	10	1	2	FALSE	0.0430855	8.45021	0.0583183	0.0435558	0.0142241	0.3235956653057781	0.3209853023647168	0.3209853023647168
chr2	104834500	104835450	genic|chr2:104834500-104835450	genic	LINC01158	104851476	TRUE	ENSG00000233639	FALSE	L6_SP	16501	0.54408	0.007445	3.06584	4	1	2	FALSE	0.964367	383.831	0.568716	0.0938344	0.0315082	0.3794015473720702	0.3748644466259834	0.3748644466259834
chr2	104835545	104836769	genic|chr2:104835545-104836769	genic	LINC01114	104757719	TRUE	ENSG00000234177	FALSE	L6_SP	78438	0.427013	0.006315	2.70098	11	1	2	FALSE	0.0430855	8.45021	0.0583183	0.041881	0.0120233	0.2984617513915166	0.2959515118090308	0.2959515118090308
chr2	104835545	104836769	genic|chr2:104835545-104836769	genic	LINC01158	104851476	TRUE	ENSG00000233639	FALSE	L6_SP	15319	0.54408	0.007078	2.70098	3	1	2	FALSE	0.964367	383.831	0.568716	0.0900588	0.0282657	0.3155253201621498	0.3133073121636341	0.3133073121636341
chr2	104841842	104845406	genic|chr2:104841842-104845406	genic	LINC01102	104434346	TRUE	ENSG00000235597	FALSE	L6_SP	409278	0.494082	0.011597	34.5419	31	3	0	FALSE	0.510129	129.976	0.432866	0.126089	0.0805899	0.3784647725873609	0.3741007411344866	0.3741007411344866
chr2	104841842	104845406	genic|chr2:104841842-104845406	genic	LINC01114	104757719	TRUE	ENSG00000234177	FALSE	L6_SP	85905	0.427013	0.073581	34.5419	12	1	0	FALSE	0.0430855	8.45021	0.0583183	0.0665138	0.204596	0.8993230667075036	0.8341674013111157	0.8341674013111157
chr2	104841842	104845406	genic|chr2:104841842-104845406	genic	LINC01158	104851476	TRUE	ENSG00000233639	FALSE	L6_SP	7852	0.54408	0.179458	34.5419	2	1	0	FALSE	0.964367	383.831	0.568716	0.159429	2.08216	0.9933395560818196	0.9939047955460848	0.9939047955460848
chr2	104841842	104845406	genic|chr2:104841842-104845406	genic	LINC01159	104872595	TRUE	ENSG00000229743	FALSE	L6_SP	28971	0.474892	0.089839	34.5419	11	3	0	FALSE	0.011175	2.0327	0.0155967	0.0336346	0.150679	0.5047541032277659	0.4824737203420954	0.4824737203420954
chr2	104841842	104845406	genic|chr2:104841842-104845406	genic	POU3F3	104854067	TRUE	ENSG00000198914	FALSE	L6_SP	10443	0.967975	0.136572	34.5419	4	2	0	FALSE	0.472866	109.272	0.425181	0.11718	0.827577	0.9045261658096384	0.8412436278477663	0.8412436278477663
chr2	104849471	104849971	genic|chr2:104849471-104849971	genic	LINC01114	104757719	TRUE	ENSG00000234177	FALSE	L6_SP	92002	0.427013	0.012305	6.19648	13	1	3	FALSE	0.0430855	8.45021	0.0583183	0.0451904	0.0246508	0.520275	0.4947422702542108	0.4947422702542108
chr2	104849471	104849971	genic|chr2:104849471-104849971	genic	LINC01158	104851476	TRUE	ENSG00000233639	FALSE	L6_SP	1755	0.54408	0.051108	6.19648	1	1	3	FALSE	0.964367	383.831	0.568716	0.103916	0.25256	0.8890613800263549	0.8203587325230053	0.8203587325230053
chr2	104849471	104849971	genic|chr2:104849471-104849971	genic	LINC01159	104872595	TRUE	ENSG00000229743	FALSE	L6_SP	22874	0.474892	0.020529	6.19648	10	3	3	FALSE	0.011175	2.0327	0.0155967	0.0313316	0.0332336	0.215072	0.2072115723811385	0.2072115723811385
chr2	104849471	104849971	genic|chr2:104849471-104849971	genic	POU3F3	104854067	TRUE	ENSG00000198914	FALSE	L6_SP	4346	0.967975	0.052086	6.19648	3	2	3	FALSE	0.472866	109.272	0.425181	0.072629	0.159106	0.5852335014654737	0.5494179013055949	0.5494179013055949
chr2	104851226	104852161	promoter|chr2:104851226-104852161	promoter	LINC01158	104851476	TRUE	ENSG00000233639	TRUE	L6_SP	217.5	0.54408	1	4.01654	1	1	4	FALSE	0.964367	383.831	0.568716	0.127838	7.13856	0.9996049006223956	0.9998795279691328	0.9998795279691328
chr2	104852233	104854317	promoter|chr2:104852233-104854317	promoter	POU3F3	104854067	TRUE	ENSG00000198914	TRUE	L6_SP	792	0.967975	1	53.3975	1	1	4	FALSE	0.472866	109.272	0.425181	0.130573	7.44515	0.9993597416010642	0.9997443900205524	0.9997443900205524
chr2	104855539	104856039	genic|chr2:104855539-104856039	genic	LINC01158	104851476	TRUE	ENSG00000233639	FALSE	L6_SP	4313	0.54408	0.049921	6.05258	3	2	3	FALSE	0.964367	383.831	0.568716	0.11513	0.293116	0.8707176180758774	0.7985256553946231	0.7985256553946231
chr2	104855539	104856039	genic|chr2:104855539-104856039	genic	LINC01159	104872595	TRUE	ENSG00000229743	FALSE	L6_SP	16806	0.474892	0.027497	6.05258	7	1	3	FALSE	0.011175	2.0327	0.0155967	0.00276347	0.0286905	0.4660503560000492	0.4500974818388101	0.4500974818388101
chr2	104855539	104856039	genic|chr2:104855539-104856039	genic	POU3F3	104854067	TRUE	ENSG00000198914	FALSE	L6_SP	1722	0.967975	0.050877	6.05258	1	1	3	FALSE	0.472866	109.272	0.425181	0.0762709	0.164363	0.6940250048742411	0.6399441947655717	0.6399441947655717
chr2	104856097	104856597	genic|chr2:104856097-104856597	genic	LINC01114	104757719	TRUE	ENSG00000234177	FALSE	L6_SP	98628	0.427013	0.013104	7.08633	17	3	3	FALSE	0.0430855	8.45021	0.0583183	0.0370753	0.0231722	0.1997195709862032	0.1906801417159735	0.1906801417159735
chr2	104856097	104856597	genic|chr2:104856097-104856597	genic	LINC01158	104851476	TRUE	ENSG00000233639	FALSE	L6_SP	4871	0.54408	0.058448	7.08633	4	2	3	FALSE	0.964367	383.831	0.568716	0.11513	0.343183	0.9099594300562796	0.8498523712289912	0.8498523712289912
chr2	104856097	104856597	genic|chr2:104856097-104856597	genic	LINC01159	104872595	TRUE	ENSG00000229743	FALSE	L6_SP	16248	0.474892	0.033326	7.08633	6	1	3	FALSE	0.011175	2.0327	0.0155967	0.00276347	0.0347725	0.5099784210802882	0.4867786703775409	0.4867786703775409
chr2	104856097	104856597	genic|chr2:104856097-104856597	genic	POU3F3	104854067	TRUE	ENSG00000198914	FALSE	L6_SP	2280	0.967975	0.059566	7.08633	2	1	3	FALSE	0.472866	109.272	0.425181	0.0762709	0.192434	0.8048896544190444	0.7342505808422636	0.7342505808422636
chr2	104861733	104862985	intergenic|chr2:104861733-104862985	intergenic	LINC01114	104757719	TRUE	ENSG00000234177	FALSE	L6_SP	104640	0.427013	0.019946	11.46	18	3	2	FALSE	0.0430855	8.45021	0.0583183	0.063748	0.053152	0.4209220224364016	0.4119658207279297	0.4119658207279297
chr2	104861733	104862985	intergenic|chr2:104861733-104862985	intergenic	LINC01158	104851476	TRUE	ENSG00000233639	FALSE	L6_SP	10883	0.54408	0.04262	11.46	5	2	2	FALSE	0.964367	383.831	0.568716	0.111631	0.237143	0.8501962777448293	0.7771419511043889	0.7771419511043889
chr2	104861733	104862985	intergenic|chr2:104861733-104862985	intergenic	LINC01159	104872595	TRUE	ENSG00000229743	FALSE	L6_SP	10236	0.474892	0.086509	11.46	5	1	2	FALSE	0.011175	2.0327	0.0155967	0.0402602	0.160654	0.8992767506809992	0.8341387526206753	0.8341387526206753
chr2	104861733	104862985	intergenic|chr2:104861733-104862985	intergenic	POU3F3	104854067	TRUE	ENSG00000198914	FALSE	L6_SP	8292	0.967975	0.057383	11.46	3	1	2	FALSE	0.472866	109.272	0.425181	0.087366	0.219863	0.8538995513876956	0.7805676132092392	0.7805676132092392
chr2	104863722	104864627	intergenic|chr2:104863722-104864627	intergenic	LINC01114	104757719	TRUE	ENSG00000234177	FALSE	L6_SP	106456	0.427013	0.013225	7.73334	19	3	3	FALSE	0.0430855	8.45021	0.0583183	0.0842388	0.0482928	0.4110229890049571	0.4033887159801763	0.4033887159801763
chr2	104863722	104864627	intergenic|chr2:104863722-104864627	intergenic	LINC01158	104851476	TRUE	ENSG00000233639	FALSE	L6_SP	12698.5	0.54408	0.024557	7.73334	6	2	3	FALSE	0.964367	383.831	0.568716	0.131354	0.185039	0.8158000152931059	0.7442604514665071	0.7442604514665071
chr2	104863722	104864627	intergenic|chr2:104863722-104864627	intergenic	LINC01159	104872595	TRUE	ENSG00000229743	FALSE	L6_SP	8420.5	0.474892	0.071298	7.73334	4	1	3	FALSE	0.011175	2.0327	0.0155967	0.0491803	0.151869	0.8868123301635623	0.8171214305042414	0.8171214305042414
chr2	104863722	104864627	intergenic|chr2:104863722-104864627	intergenic	POU3F3	104854067	TRUE	ENSG00000198914	FALSE	L6_SP	10107.5	0.967975	0.031616	7.73334	4	1	3	FALSE	0.472866	109.272	0.425181	0.108208	0.166896	0.8214162192570778	0.7488918658118473	0.7488918658118473
chr2	104866392	104867833	genic|chr2:104866392-104867833	genic	LINC01114	104757719	TRUE	ENSG00000234177	FALSE	L6_SP	109394	0.427013	0.017628	10.5998	20	3	4	FALSE	0.0430855	8.45021	0.0583183	0.0855597	0.0656917	0.5416065667571455	0.5114279111096486	0.5114279111096486
chr2	104866392	104867833	genic|chr2:104866392-104867833	genic	LINC01158	104851476	TRUE	ENSG00000233639	FALSE	L6_SP	15636.5	0.54408	0.027198	10.5998	7	2	4	FALSE	0.964367	383.831	0.568716	0.143374	0.246538	0.8897046959215474	0.8212181932359668	0.8212181932359668
chr2	104866392	104867833	genic|chr2:104866392-104867833	genic	LINC01159	104872595	TRUE	ENSG00000229743	FALSE	L6_SP	5482.5	0.474892	0.151656	10.5998	3	1	4	FALSE	0.011175	2.0327	0.0155967	0.0388802	0.275724	0.9501682771327592	0.9215493069124904	0.9215493069124904
chr2	104866392	104867833	genic|chr2:104866392-104867833	genic	POU3F3	104854067	TRUE	ENSG00000198914	FALSE	L6_SP	13045.5	0.967975	0.033369	10.5998	5	1	4	FALSE	0.472866	109.272	0.425181	0.109311	0.17916	0.8584038690347938	0.7845774967583603	0.7845774967583603
chr2	104868001	104868893	genic|chr2:104868001-104868893	genic	LINC01114	104757719	TRUE	ENSG00000234177	FALSE	L6_SP	110728	0.427013	0.008294	5.04977	21	3	4	FALSE	0.0430855	8.45021	0.0583183	0.0855597	0.030908	0.2949579691925255	0.2922541146379587	0.2922541146379587
chr2	104868001	104868893	genic|chr2:104868001-104868893	genic	LINC01158	104851476	TRUE	ENSG00000233639	FALSE	L6_SP	16971	0.54408	0.011915	5.04977	8	2	4	FALSE	0.964367	383.831	0.568716	0.143374	0.108004	0.69275	0.6389321185915349	0.6389321185915349
chr2	104868001	104868893	genic|chr2:104868001-104868893	genic	LINC01159	104872595	TRUE	ENSG00000229743	FALSE	L6_SP	4148	0.474892	0.079397	5.04977	2	1	4	FALSE	0.011175	2.0327	0.0155967	0.0639842	0.212346	0.9101333090450194	0.8500994680372963	0.8500994680372963
chr2	104868001	104868893	genic|chr2:104868001-104868893	genic	POU3F3	104854067	TRUE	ENSG00000198914	FALSE	L6_SP	14380	0.967975	0.014388	5.04977	6	1	4	FALSE	0.472866	109.272	0.425181	0.109311	0.0772501	0.6355638815709298	0.5928334497854649	0.5928334497854649
chr2	104871599	104872867	promoter|chr2:104871599-104872867	promoter	LINC01159	104872595	TRUE	ENSG00000229743	TRUE	L6_SP	362	0.474892	1	3.10125	1	1	3	FALSE	0.011175	2.0327	0.0155967	0.0483031	2.10152	0.9970136340560232	0.9978614679370202	0.9978614679370202
chr2	104872924	104873848	promoter|chr2:104872924-104873848	promoter	LINC01159	104872595	TRUE	ENSG00000229743	TRUE	L6_SP	791	0.474892	1	3.48553	1	1	2	FALSE	0.011175	2.0327	0.0155967	0.0483031	2.10152	0.9967953951931212	0.9975851859088128	0.9975851859088128
chr2	105037469	105038524	promoter|chr2:105037469-105038524	promoter	MRPS9	105038024	TRUE	ENSG00000135972	TRUE	L6_SP	27.5	0.738323	1	8.59231	1	1	0	TRUE	0.193564	36.937	0.213382	0.0303953	1.59573	0.9242568649283988	0.8776051327681984	0.8776051327681984
chr2	105143259	105144848	promoter|chr2:105143259-105144848	promoter	LINC01918	105144112	TRUE	ENSG00000226508	TRUE	L6_SP	58.5	0.506648	1	3.81169	1	1	0	FALSE	0.0138841	2.35212	0.0178571	0.0251172	1.47135	0.9842771930357213	0.9822403650101992	0.9822403650101992
chr2	105329464	105330244	promoter|chr2:105329464-105330244	promoter	TGFBRAP1	105329714	TRUE	ENSG00000135966	TRUE	L6_SP	140	0.565365	1	3.83241	1	1	1	FALSE	0.0910187	15.8841	0.108273	0.0222685	1.40829	0.9915497501662583	0.9919665262714398	0.9919665262714398
chr2	105330354	105331029	intergenic|chr2:105330354-105331029	intergenic	C2orf49	105337358	TRUE	ENSG00000135974	FALSE	L6_SP	6666.5	0.767912	0.042648	1.21777	1	1	1	TRUE	0.118643	21.0529	0.139014	0.0533355	0.0968357	0.1967995423806144	0.1876606120129938	0.1876606120129938
chr2	105330354	105331029	intergenic|chr2:105330354-105331029	intergenic	TGFBRAP1	105329714	TRUE	ENSG00000135966	FALSE	L6_SP	977.5	0.565365	0.063989	1.21777	2	1	1	FALSE	0.0910187	15.8841	0.108273	0.0222685	0.0901153	0.6292170412192405	0.5878097573024778	0.5878097573024778
chr2	105337022	105338184	promoter|chr2:105337022-105338184	promoter	C2orf49	105337358	TRUE	ENSG00000135974	TRUE	L6_SP	245	0.767912	1	9.7341	1	1	0	TRUE	0.118643	21.0529	0.139014	0.0241446	1.44951	0.9087852686941028	0.8483972455801793	0.8483972455801793
chr2	105369504	105370696	genic|chr2:105369504-105370696	genic	FHL2	105399224	TRUE	ENSG00000115641	FALSE	L6_SP	29124	0.512372	0.076889	6.07368	2	1	0	FALSE	0.0562703	8.85675	0.0599005	0.0337455	0.129179	0.5947115862634247	0.5573576882664264	0.5573576882664264
chr2	105398561	105399474	promoter|chr2:105398561-105399474	promoter	FHL2	105399224	TRUE	ENSG00000115641	TRUE	L6_SP	206.5	0.512372	1	3.57132	1	1	0	FALSE	0.0562703	8.85675	0.0599005	0.0369085	1.7638	0.9883078880447848	0.988198	0.988198
chr2	105563654	105565496	intergenic|chr2:105563654-105565496	intergenic	FHL2	105399224	TRUE	ENSG00000115641	FALSE	L6_SP	165351	0.512372	0.010453	4.88957	3	1	1	FALSE	0.0562703	8.85675	0.0599005	0.0482207	0.0219394	0.2406042864155549	0.2337345308644881	0.2337345308644881
chr2	105563654	105565496	intergenic|chr2:105563654-105565496	intergenic	NCK2	105745062	TRUE	ENSG00000071051	FALSE	L6_SP	180487	0.708003	0.006065	4.88957	24	1	1	FALSE	0.658877	146.267	0.554702	0.0637326	0.0161582	0.3147729294407645	0.3124022884725912	0.3124022884725912
chr2	105575326	105577175	intergenic|chr2:105575326-105577175	intergenic	FHL2	105399224	TRUE	ENSG00000115641	FALSE	L6_SP	177026	0.512372	0.009802	4.91697	6	1	1	FALSE	0.0562703	8.85675	0.0599005	0.0148109	0.0123087	0.1935857888298549	0.1842663717091059	0.1842663717091059
chr2	105575326	105577175	intergenic|chr2:105575326-105577175	intergenic	NCK2	105745062	TRUE	ENSG00000071051	FALSE	L6_SP	168812	0.708003	0.006531	4.91697	21	1	1	FALSE	0.658877	146.267	0.554702	0.0247364	0.00955327	0.2064670717263193	0.1979201647456435	0.1979201647456435
chr2	105596439	105597428	intergenic|chr2:105596439-105597428	intergenic	C2orf40	106065656	TRUE	ENSG00000119147	FALSE	L6_SP	468722	0.422775	0.004815	6.90166	66	2	3	FALSE	0.0230707	4.06539	0.028481	0.0413863	0.00909798	0.250399	0.2442227240925993	0.2442227240925993
chr2	105596439	105597428	intergenic|chr2:105596439-105597428	intergenic	FHL2	105399224	TRUE	ENSG00000115641	FALSE	L6_SP	197710	0.512372	0.012287	6.90166	8	1	3	FALSE	0.0562703	8.85675	0.0599005	0.0412678	0.0231741	0.3992952612346858	0.3931042720163112	0.3931042720163112
chr2	105596439	105597428	intergenic|chr2:105596439-105597428	intergenic	NCK2	105745062	TRUE	ENSG00000071051	FALSE	L6_SP	148128	0.708003	0.010481	6.90166	19	1	3	FALSE	0.658877	146.267	0.554702	0.089227	0.0413235	0.6133770022263383	0.5737002614365572	0.5737002614365572
chr2	105597429	105597929	intergenic|chr2:105597429-105597929	intergenic	C2orf40	106065656	TRUE	ENSG00000119147	FALSE	L6_SP	467977	0.422775	0.004643	6.64412	65	2	3	FALSE	0.0230707	4.06539	0.028481	0.0413863	0.00877298	0.243485	0.2367918354898157	0.2367918354898157
chr2	105597429	105597929	intergenic|chr2:105597429-105597929	intergenic	FHL2	105399224	TRUE	ENSG00000115641	FALSE	L6_SP	198455	0.512372	0.011783	6.64412	9	1	3	FALSE	0.0562703	8.85675	0.0599005	0.0412678	0.0222235	0.401216	0.3947108660381118	0.3947108660381118
chr2	105597429	105597929	intergenic|chr2:105597429-105597929	intergenic	NCK2	105745062	TRUE	ENSG00000071051	FALSE	L6_SP	147383	0.708003	0.010142	6.64412	18	1	3	FALSE	0.658877	146.267	0.554702	0.089227	0.039987	0.5961002981470845	0.5585948178626367	0.5585948178626367
chr2	105597941	105599196	intergenic|chr2:105597941-105599196	intergenic	C2orf40	106065656	TRUE	ENSG00000119147	FALSE	L6_SP	467088	0.422775	0.009354	13.3602	64	2	3	FALSE	0.0230707	4.06539	0.028481	0.0413863	0.0176745	0.3843046872386598	0.3794165333055648	0.3794165333055648
chr2	105597941	105599196	intergenic|chr2:105597941-105599196	intergenic	FHL2	105399224	TRUE	ENSG00000115641	FALSE	L6_SP	199344	0.512372	0.023585	13.3602	10	1	3	FALSE	0.0562703	8.85675	0.0599005	0.0412678	0.0444829	0.6360775427753194	0.5931723496751827	0.5931723496751827
chr2	105597941	105599196	intergenic|chr2:105597941-105599196	intergenic	NCK2	105745062	TRUE	ENSG00000071051	FALSE	L6_SP	146494	0.708003	0.02052	13.3602	17	1	3	FALSE	0.658877	146.267	0.554702	0.089227	0.0809044	0.8011478153547476	0.7310886015390525	0.7310886015390525
chr2	105599239	105600018	intergenic|chr2:105599239-105600018	intergenic	C2orf40	106065656	TRUE	ENSG00000119147	FALSE	L6_SP	466028	0.422775	0.003555	5.06596	63	2	4	FALSE	0.0230707	4.06539	0.028481	0.0302374	0.00565905	0.1959196681336073	0.1867816323629772	0.1867816323629772
chr2	105599239	105600018	intergenic|chr2:105599239-105600018	intergenic	FHL2	105399224	TRUE	ENSG00000115641	FALSE	L6_SP	200404	0.512372	0.008895	5.06596	11	1	4	FALSE	0.0562703	8.85675	0.0599005	0.0212243	0.0123273	0.2922684973214978	0.2890218721254893	0.2890218721254893
chr2	105599239	105600018	intergenic|chr2:105599239-105600018	intergenic	NCK2	105745062	TRUE	ENSG00000071051	FALSE	L6_SP	145434	0.708003	0.007839	5.06596	16	1	4	FALSE	0.658877	146.267	0.554702	0.0783509	0.0261476	0.4555282343045168	0.441546	0.441546
chr2	105604214	105604714	intergenic|chr2:105604214-105604714	intergenic	FHL2	105399224	TRUE	ENSG00000115641	FALSE	L6_SP	205240	0.512372	0.005392	3.14719	12	1	3	FALSE	0.0562703	8.85675	0.0599005	0.0383978	0.00973068	0.2487864794427594	0.2423949852907081	0.2423949852907081
chr2	105604214	105604714	intergenic|chr2:105604214-105604714	intergenic	NCK2	105745062	TRUE	ENSG00000071051	FALSE	L6_SP	140598	0.708003	0.005042	3.14719	15	1	3	FALSE	0.658877	146.267	0.554702	0.0630909	0.0133008	0.2652911313591245	0.2601334232021417	0.2601334232021417
chr2	105604896	105605697	intergenic|chr2:105604896-105605697	intergenic	C2orf40	106065656	TRUE	ENSG00000119147	FALSE	L6_SP	460360	0.422775	0.006766	9.52032	61	2	2	FALSE	0.0230707	4.06539	0.028481	0.0592782	0.0168325	0.3499748347880431	0.3465112465359112	0.3465112465359112
chr2	105604896	105605697	intergenic|chr2:105604896-105605697	intergenic	FHL2	105399224	TRUE	ENSG00000115641	FALSE	L6_SP	206072	0.512372	0.016245	9.52032	13	1	2	FALSE	0.0562703	8.85675	0.0599005	0.0383978	0.0293166	0.5135111864028971	0.4893616403988148	0.4893616403988148
chr2	105604896	105605697	intergenic|chr2:105604896-105605697	intergenic	NCK2	105745062	TRUE	ENSG00000071051	FALSE	L6_SP	139766	0.708003	0.015344	9.52032	14	1	2	FALSE	0.658877	146.267	0.554702	0.0630909	0.0404776	0.5525841621785595	0.5213218158543247	0.5213218158543247
chr2	105609400	105610988	intergenic|chr2:105609400-105610988	intergenic	FHL2	105399224	TRUE	ENSG00000115641	FALSE	L6_SP	210970	0.512372	0.008123	4.87675	14	1	1	FALSE	0.0562703	8.85675	0.0599005	0.00200921	0.00837785	0.2070409631979066	0.1985426269315058	0.1985426269315058
chr2	105609400	105610988	intergenic|chr2:105609400-105610988	intergenic	NCK2	105745062	TRUE	ENSG00000071051	FALSE	L6_SP	134868	0.708003	0.008152	4.87675	13	1	1	FALSE	0.658877	146.267	0.554702	0.027524	0.0124466	0.206657	0.1981285313248086	0.1981285313248086
chr2	105625575	105627373	intergenic|chr2:105625575-105627373	intergenic	C2orf40	106065656	TRUE	ENSG00000119147	FALSE	L6_SP	439182	0.422775	0.004198	5.62969	59	2	2	FALSE	0.0230707	4.06539	0.028481	0.0475701	0.00872333	0.2215091109983857	0.2137467775368561	0.2137467775368561
chr2	105625575	105627373	intergenic|chr2:105625575-105627373	intergenic	FHL2	105399224	TRUE	ENSG00000115641	FALSE	L6_SP	227250	0.512372	0.00869	5.62969	15	1	2	FALSE	0.0562703	8.85675	0.0599005	-0.00500095	0.00804687	0.2280156560785066	0.2205404177928762	0.2205404177928762
chr2	105625575	105627373	intergenic|chr2:105625575-105627373	intergenic	NCK2	105745062	TRUE	ENSG00000071051	FALSE	L6_SP	118588	0.708003	0.010736	5.62969	12	1	2	FALSE	0.658877	146.267	0.554702	0.0347833	0.0183274	0.2968275511662451	0.294143	0.294143
chr2	105631202	105631702	intergenic|chr2:105631202-105631702	intergenic	FHL2	105399224	TRUE	ENSG00000115641	FALSE	L6_SP	232228	0.512372	0.001906	1.26254	17	1	5	FALSE	0.0562703	8.85675	0.0599005	0.0529714	0.00430356	0.1979758755851267	0.1888006544889941	0.1888006544889941
chr2	105631837	105632337	intergenic|chr2:105631837-105632337	intergenic	FHL2	105399224	TRUE	ENSG00000115641	FALSE	L6_SP	232863	0.512372	0.006652	4.41842	18	1	5	FALSE	0.0562703	8.85675	0.0599005	0.0529714	0.0150196	0.4000183238394186	0.3937489562416226	0.3937489562416226
chr2	105631837	105632337	intergenic|chr2:105631837-105632337	intergenic	NCK2	105745062	TRUE	ENSG00000071051	FALSE	L6_SP	112975	0.708003	0.008855	4.41842	9	1	5	FALSE	0.658877	146.267	0.554702	0.048818	0.0187569	0.3060560246627229	0.3037636244422709	0.3037636244422709
chr2	105634533	105635247	intergenic|chr2:105634533-105635247	intergenic	FHL2	105399224	TRUE	ENSG00000115641	FALSE	L6_SP	235666	0.512372	0.002635	1.77153	19	1	4	FALSE	0.0562703	8.85675	0.0599005	0.0291824	0.00412705	0.1971107167685351	0.1879802409766353	0.1879802409766353
chr2	105635315	105636001	intergenic|chr2:105635315-105636001	intergenic	FHL2	105399224	TRUE	ENSG00000115641	FALSE	L6_SP	236434	0.512372	0.003823	2.57888	20	1	3	FALSE	0.0562703	8.85675	0.0599005	0.0077258	0.00430518	0.1965943860193596	0.1874630635562994	0.1874630635562994
chr2	105641528	105642028	intergenic|chr2:105641528-105642028	intergenic	C2orf40	106065656	TRUE	ENSG00000119147	FALSE	L6_SP	423878	0.422775	0.004089	5.28735	53	2	3	FALSE	0.0230707	4.06539	0.028481	0.0574714	0.00989396	0.2433349310137977	0.2366410541678335	0.2366410541678335
chr2	105641528	105642028	intergenic|chr2:105641528-105642028	intergenic	FHL2	105399224	TRUE	ENSG00000115641	FALSE	L6_SP	242554	0.512372	0.007635	5.28735	21	1	3	FALSE	0.0562703	8.85675	0.0599005	0.00279034	0.00796968	0.2709413498389845	0.2660286385784522	0.2660286385784522
chr2	105641528	105642028	intergenic|chr2:105641528-105642028	intergenic	NCK2	105745062	TRUE	ENSG00000071051	FALSE	L6_SP	103284	0.708003	0.011616	5.28735	6	1	3	FALSE	0.658877	146.267	0.554702	0.039574	0.0213454	0.2770013822156654	0.2724289056326749	0.2724289056326749
chr2	105644164	105644664	intergenic|chr2:105644164-105644664	intergenic	FHL2	105399224	TRUE	ENSG00000115641	FALSE	L6_SP	245190	0.512372	0.00761	5.3292	22	1	3	FALSE	0.0562703	8.85675	0.0599005	-0.00404394	0.00715125	0.2597383679420629	0.2542610884434705	0.2542610884434705
chr2	105644164	105644664	intergenic|chr2:105644164-105644664	intergenic	NCK2	105745062	TRUE	ENSG00000071051	FALSE	L6_SP	100648	0.708003	0.012023	5.3292	5	1	3	FALSE	0.658877	146.267	0.554702	0.0395672	0.022091	0.2672101340913906	0.2622027243664331	0.2622027243664331
chr2	105645207	105646347	intergenic|chr2:105645207-105646347	intergenic	C2orf40	106065656	TRUE	ENSG00000119147	FALSE	L6_SP	419879	0.422775	0.013909	17.8118	51	2	3	FALSE	0.0230707	4.06539	0.028481	0.0357759	0.0241091	0.444557	0.4322454692196979	0.4322454692196979
chr2	105645207	105646347	intergenic|chr2:105645207-105646347	intergenic	FHL2	105399224	TRUE	ENSG00000115641	FALSE	L6_SP	246553	0.512372	0.025292	17.8118	23	1	3	FALSE	0.0562703	8.85675	0.0599005	0.0592194	0.062865	0.8133657764970131	0.7418657997311228	0.7418657997311228
chr2	105645207	105646347	intergenic|chr2:105645207-105646347	intergenic	NCK2	105745062	TRUE	ENSG00000071051	FALSE	L6_SP	99285	0.708003	0.040748	17.8118	4	1	3	FALSE	0.658877	146.267	0.554702	0.0576411	0.0988536	0.729045	0.669224	0.669224
chr2	105645207	105646347	intergenic|chr2:105645207-105646347	intergenic	TGFBRAP1	105329714	TRUE	ENSG00000135966	FALSE	L6_SP	316063	0.565365	0.013393	17.8118	28	3	3	FALSE	0.0910187	15.8841	0.108273	0.0340435	0.0226046	0.1915422745139481	0.1820498137007441	0.1820498137007441
chr2	105646385	105646885	intergenic|chr2:105646385-105646885	intergenic	FHL2	105399224	TRUE	ENSG00000115641	FALSE	L6_SP	247411	0.512372	0.004312	3.04752	24	1	3	FALSE	0.0562703	8.85675	0.0599005	0.0592194	0.0107178	0.3366758119072856	0.3342400783638085	0.3342400783638085
chr2	105744565	105745747	promoter|chr2:105744565-105745747	promoter	NCK2	105745062	TRUE	ENSG00000071051	TRUE	L6_SP	94	0.708003	1	8.18037	1	1	0	FALSE	0.658877	146.267	0.554702	0.0571173	2.40652	0.990622	0.9909087982780724	0.9909087982780724
chr2	105775904	105776657	genic|chr2:105775904-105776657	genic	C2orf40	106065656	TRUE	ENSG00000119147	FALSE	L6_SP	289376	0.422775	0.001053	0.921052	44	1	2	FALSE	0.0230707	4.06539	0.028481	-0.0275212	0.000689702	0.1966116793191357	0.1874896993032679	0.1874896993032679
chr2	105779563	105780063	genic|chr2:105779563-105780063	genic	C2orf40	106065656	TRUE	ENSG00000119147	FALSE	L6_SP	285843	0.422775	0.000725	0.626116	43	1	2	FALSE	0.0230707	4.06539	0.028481	-0.00193854	0.00070371	0.1951769015400754	0.1859796425574168	0.1859796425574168
chr2	105783192	105784414	genic|chr2:105783192-105784414	genic	C2orf40	106065656	TRUE	ENSG00000119147	FALSE	L6_SP	281853	0.422775	0.003143	2.67585	42	1	3	FALSE	0.0230707	4.06539	0.028481	0.018994	0.00420894	0.2955600577621414	0.2928797099629545	0.2928797099629545
chr2	105783192	105784414	genic|chr2:105783192-105784414	genic	NCK2	105745062	TRUE	ENSG00000071051	FALSE	L6_SP	38741	0.708003	0.01605	2.67585	6	1	3	FALSE	0.658877	146.267	0.554702	0.0087753	0.0183684	0.2438526617573938	0.2371745880763749	0.2371745880763749
chr2	105786610	105787110	genic|chr2:105786610-105787110	genic	C2orf40	106065656	TRUE	ENSG00000119147	FALSE	L6_SP	278796	0.422775	0.001184	0.996464	41	1	3	FALSE	0.0230707	4.06539	0.028481	0.00441395	0.00126714	0.2173880910744304	0.2094938743333139	0.2094938743333139
chr2	105787710	105788210	genic|chr2:105787710-105788210	genic	C2orf40	106065656	TRUE	ENSG00000119147	FALSE	L6_SP	277696	0.422775	0.003826	3.20816	40	1	3	FALSE	0.0230707	4.06539	0.028481	0.000582278	0.00386041	0.2818027854262768	0.2778282900547259	0.2778282900547259
chr2	105787710	105788210	genic|chr2:105787710-105788210	genic	NCK2	105745062	TRUE	ENSG00000071051	FALSE	L6_SP	42898	0.708003	0.017335	3.20816	8	1	3	FALSE	0.658877	146.267	0.554702	-0.00155067	0.0169266	0.2535774673559235	0.2476503557638783	0.2476503557638783
chr2	105790140	105790640	genic|chr2:105790140-105790640	genic	C2orf40	106065656	TRUE	ENSG00000119147	FALSE	L6_SP	275266	0.422775	0.000995	0.827224	39	1	2	FALSE	0.0230707	4.06539	0.028481	0.0334442	0.00166395	0.2113713291304965	0.203276	0.203276
chr2	105801454	105802551	genic|chr2:105801454-105802551	genic	C2orf40	106065656	TRUE	ENSG00000119147	FALSE	L6_SP	263654	0.422775	0.0016	1.27199	37	1	1	FALSE	0.0230707	4.06539	0.028481	0.00886071	0.00183352	0.191798	0.1823175322829617	0.1823175322829617
chr2	105846028	105846779	genic|chr2:105846028-105846779	genic	C2orf40	106065656	TRUE	ENSG00000119147	FALSE	L6_SP	219252	0.422775	0.005095	3.35404	32	1	1	FALSE	0.0230707	4.06539	0.028481	-0.00548313	0.00468308	0.242749	0.2360224641289489	0.2360224641289489
chr2	105846028	105846779	genic|chr2:105846028-105846779	genic	NCK2	105745062	TRUE	ENSG00000071051	FALSE	L6_SP	101342	0.708003	0.007514	3.35404	16	1	1	FALSE	0.658877	146.267	0.554702	0.0219129	0.0105242	0.1982722333706538	0.1891237684348399	0.1891237684348399
chr2	105851843	105852713	genic|chr2:105851843-105852713	genic	C2orf40	106065656	TRUE	ENSG00000119147	FALSE	L6_SP	213378	0.422775	0.0025	1.60017	31	1	2	FALSE	0.0230707	4.06539	0.028481	0.0186451	0.00332996	0.2315271293037874	0.2241268398231118	0.2241268398231118
chr2	105856508	105857008	genic|chr2:105856508-105857008	genic	C2orf40	106065656	TRUE	ENSG00000119147	FALSE	L6_SP	208898	0.422775	0.001951	1.22201	30	1	3	FALSE	0.0230707	4.06539	0.028481	0.0377736	0.00348724	0.2450996685009814	0.2384426976560979	0.2384426976560979
chr2	105857086	105857586	genic|chr2:105857086-105857586	genic	C2orf40	106065656	TRUE	ENSG00000119147	FALSE	L6_SP	208320	0.422775	0.012798	7.99438	29	1	4	FALSE	0.0230707	4.06539	0.028481	0.0377736	0.0228753	0.6098797469400609	0.5709112881859356	0.5709112881859356
chr2	105857086	105857586	genic|chr2:105857086-105857586	genic	FHL2	105399224	TRUE	ENSG00000115641	FALSE	L6_SP	458112	0.512372	0.006018	7.99438	45	2	4	FALSE	0.0562703	8.85675	0.0599005	0.0469665	0.0123897	0.2413918634458778	0.2345336128605763	0.2345336128605763
chr2	105857086	105857586	genic|chr2:105857086-105857586	genic	NCK2	105745062	TRUE	ENSG00000071051	FALSE	L6_SP	112274	0.708003	0.016125	7.99438	19	1	4	FALSE	0.658877	146.267	0.554702	0.0668641	0.0450786	0.6533274929880891	0.607619	0.607619
chr2	105857689	105858189	genic|chr2:105857689-105858189	genic	C2orf40	106065656	TRUE	ENSG00000119147	FALSE	L6_SP	207717	0.422775	0.002754	1.71495	28	1	3	FALSE	0.0230707	4.06539	0.028481	0.0377736	0.00492254	0.2720108547221406	0.2672000542374622	0.2672000542374622
chr2	105857689	105858189	genic|chr2:105857689-105858189	genic	NCK2	105745062	TRUE	ENSG00000071051	FALSE	L6_SP	112877	0.708003	0.00344	1.71495	20	1	3	FALSE	0.658877	146.267	0.554702	0.0668641	0.00961678	0.236213	0.2290333521109025	0.2290333521109025
chr2	105861896	105862396	genic|chr2:105861896-105862396	genic	C2orf40	106065656	TRUE	ENSG00000119147	FALSE	L6_SP	203510	0.422775	0.00288	1.75625	27	1	3	FALSE	0.0230707	4.06539	0.028481	0.00098122	0.00292378	0.2225792894408094	0.2148901342464129	0.2148901342464129
chr2	105861896	105862396	genic|chr2:105861896-105862396	genic	NCK2	105745062	TRUE	ENSG00000071051	FALSE	L6_SP	117084	0.708003	0.003393	1.75625	21	1	3	FALSE	0.658877	146.267	0.554702	0.0690592	0.00981098	0.2437145135806829	0.2370354053176254	0.2370354053176254
chr2	105866402	105868050	genic|chr2:105866402-105868050	genic	C2orf40	106065656	TRUE	ENSG00000119147	FALSE	L6_SP	198430	0.422775	0.028318	16.8289	26	1	2	FALSE	0.0230707	4.06539	0.028481	-0.00528649	0.0261074	0.6067562286153789	0.5677491424581348	0.5677491424581348
chr2	105866402	105868050	genic|chr2:105866402-105868050	genic	FHL2	105399224	TRUE	ENSG00000115641	FALSE	L6_SP	468002	0.512372	0.012395	16.8289	48	2	2	FALSE	0.0562703	8.85675	0.0599005	0.0601061	0.0312315	0.4551257554566612	0.4412688226343477	0.4412688226343477
chr2	105866402	105868050	genic|chr2:105866402-105868050	genic	NCK2	105745062	TRUE	ENSG00000071051	FALSE	L6_SP	122164	0.708003	0.031133	16.8289	22	1	2	FALSE	0.658877	146.267	0.554702	0.111105	0.17183	0.9338318071821772	0.8969450820812814	0.8969450820812814
chr2	105866402	105868050	genic|chr2:105866402-105868050	genic	UXS1	106194339	TRUE	ENSG00000115652	FALSE	L6_SP	327113	0.812162	0.012346	16.8289	34	2	2	FALSE	0.445477	86.9123	0.428345	0.0581909	0.0302054	0.3020714087646657	0.299428	0.299428
chr2	105869281	105869958	genic|chr2:105869281-105869958	genic	C2orf40	106065656	TRUE	ENSG00000119147	FALSE	L6_SP	196036	0.422775	0.021846	12.8226	25	1	2	FALSE	0.0230707	4.06539	0.028481	0.0478686	0.0456041	0.7612816823260734	0.6963003768346717	0.6963003768346717
chr2	105869281	105869958	genic|chr2:105869281-105869958	genic	FHL2	105399224	TRUE	ENSG00000115641	FALSE	L6_SP	470396	0.512372	0.009395	12.8226	49	2	2	FALSE	0.0562703	8.85675	0.0599005	0.0601755	0.0236977	0.3732881901356522	0.3689124991775712	0.3689124991775712
chr2	105869281	105869958	genic|chr2:105869281-105869958	genic	NCK2	105745062	TRUE	ENSG00000071051	FALSE	L6_SP	124558	0.708003	0.023254	12.8226	23	1	2	FALSE	0.658877	146.267	0.554702	0.10799	0.122343	0.8928918289933341	0.8254868481103033	0.8254868481103033
chr2	105869281	105869958	genic|chr2:105869281-105869958	genic	UXS1	106194339	TRUE	ENSG00000115652	FALSE	L6_SP	324720	0.812162	0.009478	12.8226	33	2	2	FALSE	0.445477	86.9123	0.428345	0.0542474	0.0218244	0.2216969774089117	0.2139526450884384	0.2139526450884384
chr2	105883704	105884901	genic|chr2:105883704-105884901	genic	C2orf40	106065656	TRUE	ENSG00000119147	FALSE	L6_SP	181354	0.422775	0.003696	2.00294	21	1	2	FALSE	0.0230707	4.06539	0.028481	0.00601279	0.00405398	0.2140011848841346	0.2061305839506673	0.2061305839506673
chr2	105883704	105884901	genic|chr2:105883704-105884901	genic	NCK2	105745062	TRUE	ENSG00000071051	FALSE	L6_SP	139240	0.708003	0.003241	2.00294	27	1	2	FALSE	0.658877	146.267	0.554702	0.0394268	0.00594214	0.189385	0.1796280693015324	0.1796280693015324
chr2	105885860	105887204	genic|chr2:105885860-105887204	genic	C2orf40	106065656	TRUE	ENSG00000119147	FALSE	L6_SP	179124	0.422775	0.004013	2.14768	20	1	2	FALSE	0.0230707	4.06539	0.028481	0.01142	0.00478326	0.2248268682128716	0.2171891513495323	0.2171891513495323
chr2	105885860	105887204	genic|chr2:105885860-105887204	genic	NCK2	105745062	TRUE	ENSG00000071051	FALSE	L6_SP	141470	0.708003	0.003419	2.14768	28	1	2	FALSE	0.658877	146.267	0.554702	0.0347503	0.0058336	0.190336	0.180753	0.180753
chr2	105892183	105893354	genic|chr2:105892183-105893354	genic	C2orf40	106065656	TRUE	ENSG00000119147	FALSE	L6_SP	172888	0.422775	0.003707	1.91325	18	1	3	FALSE	0.0230707	4.06539	0.028481	0.0270299	0.00561706	0.2452019062254224	0.2385354861619295	0.2385354861619295
chr2	105896059	105897212	intergenic|chr2:105896059-105897212	intergenic	C2orf40	106065656	TRUE	ENSG00000119147	FALSE	L6_SP	169020	0.422775	0.002953	1.48907	16	1	3	FALSE	0.0230707	4.06539	0.028481	0.0214127	0.00410433	0.2044855444042004	0.1957496299736981	0.1957496299736981
chr2	105950482	105951800	intergenic|chr2:105950482-105951800	intergenic	C2orf40	106065656	TRUE	ENSG00000119147	FALSE	L6_SP	114515	0.422775	0.009408	3.18403	12	1	0	FALSE	0.0230707	4.06539	0.028481	0.0544531	0.0217318	0.249598	0.2432895129367223	0.2432895129367223
chr2	106029833	106030886	intergenic|chr2:106029833-106030886	intergenic	C2orf40	106065656	TRUE	ENSG00000119147	FALSE	L6_SP	35296.5	0.422775	0.076078	7.71283	6	1	1	FALSE	0.0230707	4.06539	0.028481	0.0349033	0.130112	0.8731814949354751	0.801416	0.801416
chr2	106029833	106030886	intergenic|chr2:106029833-106030886	intergenic	FHL2	105399224	TRUE	ENSG00000115641	FALSE	L6_SP	631136	0.512372	0.004182	7.71283	68	2	1	FALSE	0.0562703	8.85675	0.0599005	0.0544655	0.00966198	0.1967459095265333	0.1876073405190544	0.1876073405190544
chr2	106029833	106030886	intergenic|chr2:106029833-106030886	intergenic	NCK2	105745062	TRUE	ENSG00000071051	FALSE	L6_SP	285298	0.708003	0.005985	7.71283	42	1	1	FALSE	0.658877	146.267	0.554702	0.0593079	0.0148964	0.3574341212778213	0.353756	0.353756
chr2	106030907	106031407	intergenic|chr2:106030907-106031407	intergenic	C2orf40	106065656	TRUE	ENSG00000119147	FALSE	L6_SP	34499	0.422775	0.011049	1.09424	5	1	1	FALSE	0.0230707	4.06539	0.028481	0.0349033	0.0188965	0.2918884070349346	0.2885232996710132	0.2885232996710132
chr2	106040706	106041329	intergenic|chr2:106040706-106041329	intergenic	C2orf40	106065656	TRUE	ENSG00000119147	FALSE	L6_SP	24638.5	0.422775	0.01991	1.39675	4	1	1	FALSE	0.0230707	4.06539	0.028481	-0.00193331	0.0193269	0.2747125004513978	0.270137	0.270137
chr2	106041898	106042876	intergenic|chr2:106041898-106042876	intergenic	C2orf40	106065656	TRUE	ENSG00000119147	FALSE	L6_SP	23269	0.422775	0.059552	3.94015	3	1	1	FALSE	0.0230707	4.06539	0.028481	0.0509698	0.130388	0.8307174282262358	0.7583388984821992	0.7583388984821992
chr2	106041898	106042876	intergenic|chr2:106041898-106042876	intergenic	NCK2	105745062	TRUE	ENSG00000071051	FALSE	L6_SP	297325	0.708003	0.002931	3.94015	45	1	1	FALSE	0.658877	146.267	0.554702	0.0667829	0.0081836	0.2507055152241074	0.2445331511118846	0.2445331511118846
chr2	106064676	106066497	promoter|chr2:106064676-106066497	promoter	C2orf40	106065656	TRUE	ENSG00000119147	TRUE	L6_SP	69.5	0.422775	1	2.65927	1	1	1	FALSE	0.0230707	4.06539	0.028481	0.0420042	1.90754	0.9961819057001318	0.9968121295991044	0.9968121295991044
chr2	106068408	106068908	genic|chr2:106068408-106068908	genic	C2orf40	106065656	TRUE	ENSG00000119147	FALSE	L6_SP	3002	0.422775	0.058256	0.798066	1	1	1	FALSE	0.0230707	4.06539	0.028481	0.0175675	0.076321	0.552534	0.5212713367484876	0.5212713367484876
chr2	106093331	106094055	genic|chr2:106093331-106094055	genic	C2orf40	106065656	TRUE	ENSG00000119147	FALSE	L6_SP	28037	0.422775	0.011117	0.890288	2	1	1	FALSE	0.0230707	4.06539	0.028481	0.0267489	0.0167725	0.1869701478588137	0.1770836870337968	0.1770836870337968
chr2	106193269	106194632	promoter|chr2:106193269-106194632	promoter	UXS1	106194339	TRUE	ENSG00000115652	TRUE	L6_SP	388.5	0.812162	1	12.2443	1	1	0	FALSE	0.445477	86.9123	0.428345	0.0258587	1.48822	0.9759235272670912	0.9676188310946772	0.9676188310946772
chr2	106846730	106847230	genic|chr2:106846730-106847230	genic	ST6GAL2	106887107	TRUE	ENSG00000144057	FALSE	L6_SP	40127	0.737519	0.016622	4.18421	8	1	1	FALSE	0.699895	166.391	0.562387	0.0430781	0.0322351	0.3697719004831973	0.3653437799344518	0.3653437799344518
chr2	106853592	106854092	genic|chr2:106853592-106854092	genic	ST6GAL2	106887107	TRUE	ENSG00000144057	FALSE	L6_SP	33265	0.737519	0.014002	2.90865	6	1	2	FALSE	0.699895	166.391	0.562387	0.0364663	0.0245294	0.2885375134721769	0.2850601966612586	0.2850601966612586
chr2	106858715	106859215	genic|chr2:106858715-106859215	genic	ST6GAL2	106887107	TRUE	ENSG00000144057	FALSE	L6_SP	28142	0.737519	0.018154	3.1775	5	1	2	FALSE	0.699895	166.391	0.562387	0.0629654	0.0477981	0.4742362711697864	0.456277	0.456277
chr2	106885224	106885724	genic|chr2:106885224-106885724	genic	ST6GAL2	106887107	TRUE	ENSG00000144057	FALSE	L6_SP	1633	0.737519	0.118708	3.54067	2	1	1	FALSE	0.699895	166.391	0.562387	0.0427739	0.229136	0.855227	0.7816032784967486	0.7816032784967486
chr2	106885823	106888082	promoter|chr2:106885823-106888082	promoter	ST6GAL2	106887107	TRUE	ENSG00000144057	TRUE	L6_SP	154.5	0.737519	1	19.2697	1	1	1	FALSE	0.699895	166.391	0.562387	0.0574453	2.41868	0.9956698669873864	0.9963494966728976	0.9963494966728976
chr2	107811451	107812443	genic|chr2:107811451-107812443	genic	SLC5A7	107986513	TRUE	ENSG00000115665	FALSE	L6_SP	174566	0.309045	0.030675	6.19648	4	3	3	FALSE	0.0138118	3.86212	0.011302	-0.000327922	0.0305207	0.1900356490250045	0.1803945846614008	0.1803945846614008
chr2	107985884	107986811	promoter|chr2:107985884-107986811	promoter	SLC5A7	107986513	TRUE	ENSG00000115665	TRUE	L6_SP	165.5	0.309045	1	1.04272	1	1	1	FALSE	0.0138118	3.86212	0.011302	0.0269438	1.51325	0.9957847721742752	0.996467	0.996467
chr2	107986869	107987369	promoter|chr2:107986869-107987369	promoter	SLC5A7	107986513	TRUE	ENSG00000115665	TRUE	L6_SP	606	0.309045	1	0.614807	1	1	1	FALSE	0.0138118	3.86212	0.011302	0.0269438	1.51325	0.9957847721742752	0.996467	0.996467
chr2	108448870	108449412	promoter|chr2:108448870-108449412	promoter	GCC2	108449120	TRUE	ENSG00000135968	TRUE	L6_SP	21	0.661293	1	5.05659	1	1	1	FALSE	0.305308	58.7159	0.312161	0.0342745	1.6938	0.992832	0.9933770992958516	0.9933770992958516
chr2	108449511	108450146	promoter|chr2:108449511-108450146	promoter	GCC2	108449120	TRUE	ENSG00000135968	TRUE	L6_SP	708.5	0.661293	1	1.26555	2	1	1	FALSE	0.305308	58.7159	0.312161	0.0342745	1.6938	0.9948897285622628	0.9955216272260003	0.9955216272260003
chr2	108534027	108534527	intergenic|chr2:108534027-108534527	intergenic	CCDC138	108786749	TRUE	ENSG00000163006	FALSE	L6_SP	252472	0.530052	0.019437	10.3524	8	3	2	FALSE	0.245927	48.0878	0.260172	0.0481013	0.0407207	0.2132885025812209	0.2054237101891236	0.2054237101891236
chr2	108534027	108534527	intergenic|chr2:108534027-108534527	intergenic	GCC2	108449120	TRUE	ENSG00000135968	FALSE	L6_SP	85157	0.661293	0.053288	10.3524	4	1	2	FALSE	0.305308	58.7159	0.312161	0.0201177	0.0726041	0.6244293468078079	0.583603	0.583603
chr2	108718570	108719070	promoter|chr2:108718570-108719070	promoter	RANBP2	108719480	TRUE	ENSG00000153201	TRUE	L6_SP	660	0.857435	1	1.28055	1	1	1	FALSE	0.353756	67.7178	0.36415	0.0366935	1.75798	0.9913729647683834	0.9917644971045652	0.9917644971045652
chr2	108719196	108719970	promoter|chr2:108719196-108719970	promoter	RANBP2	108719480	TRUE	ENSG00000153201	TRUE	L6_SP	103	0.857435	1	13.0344	1	1	1	FALSE	0.353756	67.7178	0.36415	0.0366935	1.75798	0.9913729647683834	0.9917644971045652	0.9917644971045652
chr2	108786090	108787237	promoter|chr2:108786090-108787237	promoter	CCDC138	108786749	TRUE	ENSG00000163006	TRUE	L6_SP	85.5	0.530052	1	3.65905	1	1	0	FALSE	0.245927	48.0878	0.260172	0.0332277	1.66675	0.9867104999784436	0.9859260062933352	0.9859260062933352
chr2	109127947	109128447	genic|chr2:109127947-109128447	genic	CCDC138	108786749	TRUE	ENSG00000163006	FALSE	L6_SP	341448	0.530052	0.018224	13.2233	15	2	1	FALSE	0.245927	48.0878	0.260172	0.0535566	0.0415199	0.3719991932720587	0.3676995356146046	0.3676995356146046
chr2	109288672	109289172	intergenic|chr2:109288672-109289172	intergenic	SEPT10	109614206	TRUE	ENSG00000186522	FALSE	L6_SP	325284	0.92336	0.007206	12.9839	63	2	3	FALSE	0.195437	38.3018	0.220389	0.0572434	0.017375	0.2228236417447288	0.2151466768876169	0.2151466768876169
chr2	109446644	109448513	intergenic|chr2:109446644-109448513	intergenic	CCDC138	108786749	TRUE	ENSG00000163006	FALSE	L6_SP	660830	0.530052	0.010432	14.8864	84	3	2	FALSE	0.245927	48.0878	0.260172	0.0314791	0.0169263	0.2251558580486166	0.2175903762919898	0.2175903762919898
chr2	109446644	109448513	intergenic|chr2:109446644-109448513	intergenic	SEPT10	109614206	TRUE	ENSG00000186522	FALSE	L6_SP	166628	0.92336	0.016392	14.8864	24	2	2	FALSE	0.195437	38.3018	0.220389	0.0341138	0.0276962	0.2235731188052529	0.2159481532716942	0.2159481532716942
chr2	109446644	109448513	intergenic|chr2:109446644-109448513	intergenic	SOWAHC	109614333	TRUE	ENSG00000198142	FALSE	L6_SP	166754	0.919682	0.016381	14.8864	24	2	2	FALSE	0.0295739	5.40116	0.0384268	0.0275608	0.0250249	0.2029435167788605	0.1940362259164177	0.1940362259164177
chr2	109613956	109614756	promoter|chr2:109613956-109614756	promoter	SEPT10	109614206	TRUE	ENSG00000186522	TRUE	L6_SP	150	0.92336	1	16.9873	1	2	0	FALSE	0.195437	38.3018	0.220389	0.0538543	2.28876	0.9662744235771332	0.9460238292756972	0.9460238292756972
chr2	109613956	109614756	promoter|chr2:109613956-109614756	promoter	SOWAHC	109614333	TRUE	ENSG00000198142	TRUE	L6_SP	23	0.919682	1	16.9873	1	2	0	FALSE	0.0295739	5.40116	0.0384268	0.00685724	1.11119	0.8927830939547474	0.8254009020390133	0.8254009020390133
chr2	110204759	110205312	promoter|chr2:110204759-110205312	promoter	NPHP1	110205062	TRUE	ENSG00000144061	TRUE	L6_SP	26.5	0.616044	1	4.43325	1	1	0	FALSE	0.0579797	10.2796	0.0669078	0.014923	1.2579	0.9754072831887264	0.9666099152577924	0.9666099152577924
chr2	110211763	110213035	genic|chr2:110211763-110213035	genic	NPHP1	110205062	TRUE	ENSG00000144061	FALSE	L6_SP	7337	0.616044	0.341028	6.11139	1	1	0	FALSE	0.0579797	10.2796	0.0669078	-0.00345527	0.323384	0.7980532481527549	0.7280821294146788	0.7280821294146788
chr2	110677456	110679235	promoter|chr2:110677456-110679235	promoter	BUB1	110678107	TRUE	ENSG00000169679	TRUE	L6_SP	238.5	0.681847	1	8.23735	1	1	0	FALSE	0.00933988	1.45193	0.0108499	-0.010453	0.851535	0.9486118783207008	0.9197437618237576	0.9197437618237576
chr2	110769922	110770798	genic|chr2:110769922-110770798	genic	BCL2L11	111120913	TRUE	ENSG00000153094	FALSE	L6_SP	350553	0.600994	0.004302	7.94698	25	1	1	FALSE	0.019086	3.74597	0.0259946	0.0445695	0.00853638	0.2324426483985952	0.2251565175464661	0.2251565175464661
chr2	111116958	111117458	genic|chr2:111116958-111117458	genic	BCL2L11	111120913	TRUE	ENSG00000153094	FALSE	L6_SP	3705	0.600994	0.059592	1.41671	1	1	1	FALSE	0.019086	3.74597	0.0259946	0.0143079	0.074255	0.4580804577071234	0.4438026082356154	0.4438026082356154
chr2	111120201	111123420	promoter|chr2:111120201-111123420	promoter	BCL2L11	111120913	TRUE	ENSG00000153094	TRUE	L6_SP	897.5	0.600994	1	18.4265	1	1	1	FALSE	0.019086	3.74597	0.0259946	0.0479188	2.08914	0.9954280349954322	0.9961352245807604	0.9961352245807604
chr2	111883709	111885050	promoter|chr2:111883709-111885050	promoter	ANAPC1	111884164	TRUE	ENSG00000153107	TRUE	L6_SP	215.5	0.557157	1	4.24305	1	1	1	TRUE	0.212144	38.1566	0.231917	0.0383344	1.80289	0.9779200838709202	0.9718085273944428	0.9718085273944428
chr2	111887673	111888173	intergenic|chr2:111887673-111888173	intergenic	ANAPC1	111884164	TRUE	ENSG00000153107	FALSE	L6_SP	3759	0.557157	0.096384	0.982085	2	1	1	TRUE	0.212144	38.1566	0.231917	0.0133913	0.118419	0.3918847459857663	0.3864256004944417	0.3864256004944417
chr2	111887673	111888173	intergenic|chr2:111887673-111888173	intergenic	MERTK	111898613	TRUE	ENSG00000153208	FALSE	L6_SP	10690	0.412669	0.051721	0.982085	2	1	1	FALSE	0.00630599	1.21962	0.00836347	0.0338814	0.0870769	0.6850711024030304	0.6325581920486674	0.6325581920486674
chr2	111897598	111899501	promoter|chr2:111897598-111899501	promoter	MERTK	111898613	TRUE	ENSG00000153208	TRUE	L6_SP	63.5	0.412669	1	2.65927	1	1	0	FALSE	0.00630599	1.21962	0.00836347	-0.023704	0.694578	0.954789	0.9268556798831756	0.9268556798831756
chr2	112054060	112054794	promoter|chr2:112054060-112054794	promoter	TMEM87B	112055222	TRUE	ENSG00000153214	TRUE	L6_SP	795	0.833009	1	4.23226	1	1	1	TRUE	0.107138	20.0366	0.127034	0.0524563	2.24009	0.9776050484909484	0.971061	0.971061
chr2	112054952	112056184	promoter|chr2:112054952-112056184	promoter	TMEM87B	112055222	TRUE	ENSG00000153214	TRUE	L6_SP	346	0.833009	1	14.0097	1	1	1	TRUE	0.107138	20.0366	0.127034	0.0500987	2.16035	0.9761998155782824	0.96825	0.96825
chr2	112091858	112092358	genic|chr2:112091858-112092358	genic	FBLN7	112138384	TRUE	ENSG00000144152	FALSE	L6_SP	46276	0.349666	0.016501	1.14793	4	1	2	FALSE	0.0204629	3.25231	0.0235081	-0.00165174	0.0160872	0.2949513068514748	0.2922295814879582	0.2922295814879582
chr2	112093517	112094017	genic|chr2:112093517-112094017	genic	FBLN7	112138384	TRUE	ENSG00000144152	FALSE	L6_SP	44617	0.349666	0.009276	0.621649	3	1	2	FALSE	0.0204629	3.25231	0.0235081	0.0240277	0.0134215	0.231573	0.2241709641803536	0.2241709641803536
chr2	112137510	112138816	promoter|chr2:112137510-112138816	promoter	FBLN7	112138384	TRUE	ENSG00000144152	TRUE	L6_SP	221	0.349666	1	1.4563	1	1	0	FALSE	0.0204629	3.25231	0.0235081	0.0140611	1.24134	0.9852197120037232	0.9836177529604594	0.9836177529604594
chr2	112254407	112255365	promoter|chr2:112254407-112255365	promoter	ZC3H8	112255087	TRUE	ENSG00000144161	TRUE	L6_SP	201	0.742998	1	8.56692	1	1	0	FALSE	0.483143	95.0721	0.461347	0.0343125	1.69479	0.9822080527557404	0.9792043094109824	0.9792043094109824
chr2	112275241	112275850	promoter|chr2:112275241-112275850	promoter	ZC3H6	112275600	TRUE	ENSG00000188177	TRUE	L6_SP	54.5	0.93539	1	18.2919	1	1	1	FALSE	0.476303	95.9142	0.453436	0.0309926	1.61045	0.9891171266656996	0.9893235053575056	0.9893235053575056
chr2	112275920	112276833	promoter|chr2:112275920-112276833	promoter	ZC3H6	112275600	TRUE	ENSG00000188177	TRUE	L6_SP	776.5	0.93539	1	3.05862	1	1	1	FALSE	0.476303	95.9142	0.453436	0.0309926	1.61045	0.9891171266656996	0.9893235053575056	0.9893235053575056
chr2	112433110	112434809	promoter|chr2:112433110-112434809	promoter	RGPD8	112433645	TRUE	ENSG00000169629	TRUE	L6_SP	314.5	0.435512	1	2.5279	1	1	0	FALSE	0.0873745	14.7225	0.104204	0.0246051	1.45981	0.9861854182612249	0.9851091836289372	0.9851091836289372
chr2	112480961	112481708	promoter|chr2:112480961-112481708	promoter	TTL	112482165	TRUE	ENSG00000114999	TRUE	L6_SP	830.5	0.679728	1	2.11083	1	1	1	TRUE	0.275708	52.1532	0.291139	0.0708425	2.97191	0.9885542370265354	0.988571	0.988571
chr2	112481841	112483491	promoter|chr2:112481841-112483491	promoter	TTL	112482165	TRUE	ENSG00000114999	TRUE	L6_SP	501	0.679728	1	8.23246	1	1	1	TRUE	0.275708	52.1532	0.291139	0.0708425	2.97191	0.9885542370265354	0.988571	0.988571
chr2	112521487	112522846	genic|chr2:112521487-112522846	genic	POLR1B	112541914	TRUE	ENSG00000125630	FALSE	L6_SP	19747.5	0.651283	0.053921	3.89497	1	1	0	FALSE	0.100182	17.7716	0.117315	0.0201692	0.0735247	0.2555855198437162	0.2499133849948001	0.2499133849948001
chr2	112541664	112543052	promoter|chr2:112541664-112543052	promoter	POLR1B	112541914	TRUE	ENSG00000125630	TRUE	L6_SP	444	0.651283	1	8.36921	1	1	0	FALSE	0.100182	17.7716	0.117315	0.00120046	1.01863	0.963237	0.9404192372863016	0.9404192372863016
chr2	112579175	112579675	intergenic|chr2:112579175-112579675	intergenic	CHCHD5	112584436	TRUE	ENSG00000125611	FALSE	L6_SP	5011	0.773099	0.062444	1.46186	2	1	2	TRUE	0.0648668	10.8604	0.07934	0.0111364	0.0741058	0.2034428347220722	0.194652	0.194652
chr2	112582206	112582706	intergenic|chr2:112582206-112582706	intergenic	CHCHD5	112584436	TRUE	ENSG00000125611	FALSE	L6_SP	1980	0.773099	0.072592	1.69559	1	1	2	TRUE	0.0648668	10.8604	0.07934	0.02125	0.100643	0.2258504820686413	0.2181066812567036	0.2181066812567036
chr2	112583927	112585062	promoter|chr2:112583927-112585062	promoter	CHCHD5	112584436	TRUE	ENSG00000125611	TRUE	L6_SP	58.5	0.773099	1	10.1064	1	1	2	TRUE	0.0648668	10.8604	0.07934	0.0406618	1.86858	0.974849	0.9655470878876308	0.9655470878876308
chr2	112641663	112642163	genic|chr2:112641663-112642163	genic	SLC20A1	112645856	TRUE	ENSG00000144136	FALSE	L6_SP	3943	0.914617	0.063278	2.33623	2	2	2	FALSE	0.176973	32.2908	0.199593	0.00818202	0.0717607	0.2448966923129161	0.238273	0.238273
chr2	112645290	112646881	promoter|chr2:112645290-112646881	promoter	SLC20A1	112645856	TRUE	ENSG00000144136	TRUE	L6_SP	229.5	0.914617	1	22.3499	1	1	2	FALSE	0.176973	32.2908	0.199593	0.043132	1.94091	0.9931207150262192	0.9936879777514276	0.9936879777514276
chr2	112689740	112690498	intergenic|chr2:112689740-112690498	intergenic	CKAP2L	112764677	TRUE	ENSG00000169607	FALSE	L6_SP	74558	0.686401	0.016485	4.7518	7	1	2	FALSE	0.00791719	1.30673	0.00926763	0.00202374	0.017006	0.2348024626822382	0.2275900295281941	0.2275900295281941
chr2	112689740	112690498	intergenic|chr2:112689740-112690498	intergenic	SLC20A1	112645856	TRUE	ENSG00000144136	FALSE	L6_SP	44263	0.914617	0.013793	4.7518	6	1	2	FALSE	0.176973	32.2908	0.199593	0.0630446	0.0363602	0.3539548547852876	0.3504885077560747	0.3504885077560747
chr2	112690529	112692314	intergenic|chr2:112690529-112692314	intergenic	CKAP2L	112764677	TRUE	ENSG00000169607	FALSE	L6_SP	73255.5	0.686401	0.040088	11.3485	6	1	2	FALSE	0.00791719	1.30673	0.00926763	0.0240772	0.0580477	0.5836992946231541	0.548162	0.548162
chr2	112690529	112692314	intergenic|chr2:112690529-112692314	intergenic	SLC20A1	112645856	TRUE	ENSG00000144136	FALSE	L6_SP	45565.5	0.914617	0.031976	11.3485	7	1	2	FALSE	0.176973	32.2908	0.199593	0.0447388	0.0636148	0.5677697874000341	0.5340259707956105	0.5340259707956105
chr2	112725915	112727444	intergenic|chr2:112725915-112727444	intergenic	CKAP2L	112764677	TRUE	ENSG00000169607	FALSE	L6_SP	37997.5	0.686401	0.049113	7.09779	4	1	0	FALSE	0.00791719	1.30673	0.00926763	0.0305843	0.078599	0.4168449544454193	0.4082262030579061	0.4082262030579061
chr2	112733148	112734633	intergenic|chr2:112733148-112734633	intergenic	CKAP2L	112764677	TRUE	ENSG00000169607	FALSE	L6_SP	30786.5	0.686401	0.052069	6.06603	3	1	0	FALSE	0.00791719	1.30673	0.00926763	0.00601669	0.0571156	0.2774635135376216	0.2729783210579261	0.2729783210579261
chr2	112758111	112759191	genic|chr2:112758111-112759191	genic	CKAP2L	112764677	TRUE	ENSG00000169607	FALSE	L6_SP	6026	0.686401	0.181838	3.98626	1	1	0	FALSE	0.00791719	1.30673	0.00926763	-0.0283717	0.117554	0.4040427697197457	0.3972077382758128	0.3972077382758128
chr2	112764427	112764992	promoter|chr2:112764427-112764992	promoter	CKAP2L	112764677	TRUE	ENSG00000169607	TRUE	L6_SP	32.5	0.686401	1	5.99345	1	1	0	FALSE	0.00791719	1.30673	0.00926763	0.00182296	1.02842	0.9620057149205689	0.9381414460134944	0.9381414460134944
chr2	113583553	113584298	intergenic|chr2:113583553-113584298	intergenic	RABL2A	113627228	TRUE	ENSG00000144134	FALSE	L6_SP	43302.5	0.433515	0.057573	8.24835	3	1	0	FALSE	0.150948	25.7862	0.172242	0.00971019	0.0668431	0.429892	0.4198156693970359	0.4198156693970359
chr2	113602554	113604485	intergenic|chr2:113602554-113604485	intergenic	RABL2A	113627228	TRUE	ENSG00000144134	FALSE	L6_SP	23708.5	0.433515	0.524834	40.5725	2	1	0	FALSE	0.150948	25.7862	0.172242	0.0205537	0.719888	0.9678425836373074	0.9497184612304116	0.9497184612304116
chr2	113602554	113604485	intergenic|chr2:113602554-113604485	intergenic	SLC35F5	113756823	TRUE	ENSG00000115084	FALSE	L6_SP	153304	0.798573	0.068357	40.5725	4	2	0	FALSE	0.431714	86.0411	0.418852	0.0236103	0.0982733	0.2501987417444029	0.244007	0.244007
chr2	113624365	113624865	intergenic|chr2:113624365-113624865	intergenic	RABL2A	113627228	TRUE	ENSG00000144134	FALSE	L6_SP	2613	0.433515	0.02576	0.404487	1	1	1	FALSE	0.150948	25.7862	0.172242	0.0200082	0.0350386	0.2816680074525486	0.277698	0.277698
chr2	113626978	113627886	promoter|chr2:113626978-113627886	promoter	RABL2A	113627228	TRUE	ENSG00000144134	TRUE	L6_SP	204	0.433515	1	2.01765	1	1	1	FALSE	0.150948	25.7862	0.172242	0.0198917	1.35776	0.9930144007063412	0.993578	0.993578
chr2	113755947	113756447	promoter|chr2:113755947-113756447	promoter	SLC35F5	113756823	TRUE	ENSG00000115084	TRUE	L6_SP	626	0.798573	1	1.89779	1	1	1	FALSE	0.431714	86.0411	0.418852	0.0103733	1.17291	0.9840010054187877	0.9817923843292722	0.9817923843292722
chr2	113756465	113757594	promoter|chr2:113756465-113757594	promoter	SLC35F5	113756823	TRUE	ENSG00000115084	TRUE	L6_SP	206.5	0.798573	1	10.133	1	1	1	FALSE	0.431714	86.0411	0.418852	0.0103733	1.17291	0.9840010054187877	0.9817923843292722	0.9817923843292722
chr2	113888947	113891272	promoter|chr2:113888947-113891272	promoter	ACTR3	113889933	TRUE	ENSG00000115091	TRUE	L6_SP	176.5	0.797769	1	16.083	1	1	0	FALSE	0.480384	99.544	0.457957	0.0356189	1.72917	0.9816009913688662	0.9782	0.9782
chr2	114425751	114427094	intergenic|chr2:114425751-114427094	intergenic	DPP10	114461602	TRUE	ENSG00000175497	FALSE	L6_SP	35179.5	0.382008	0.017389	3.3602	8	1	0	FALSE	2.92442	2904	0.918852	0.00532234	0.0188718	0.2030288660844725	0.1941457004698543	0.1941457004698543
chr2	114439190	114440725	intergenic|chr2:114439190-114440725	intergenic	DPP10	114461602	TRUE	ENSG00000175497	FALSE	L6_SP	21644.5	0.382008	0.054961	6.45807	7	1	1	FALSE	2.92442	2904	0.918852	-0.0369586	0.0311366	0.4965995620447166	0.4757626193997051	0.4757626193997051
chr2	114442372	114442872	intergenic|chr2:114442372-114442872	intergenic	DPP10	114461602	TRUE	ENSG00000175497	FALSE	L6_SP	18980	0.382008	0.008668	0.890288	6	1	2	FALSE	2.92442	2904	0.918852	0.0344118	0.0147128	0.2996595256902143	0.2971628838606465	0.2971628838606465
chr2	114456466	114457078	intergenic|chr2:114456466-114457078	intergenic	DPP10	114461602	TRUE	ENSG00000175497	FALSE	L6_SP	4830	0.382008	0.239724	6.28099	4	1	3	FALSE	2.92442	2904	0.918852	-0.0224524	0.169742	0.9203641971147176	0.8696535416252555	0.8696535416252555
chr2	114457085	114457785	intergenic|chr2:114457085-114457785	intergenic	DPP10	114461602	TRUE	ENSG00000175497	FALSE	L6_SP	4167	0.382008	0.106691	2.79541	3	1	3	FALSE	2.92442	2904	0.918852	-0.0224524	0.0755452	0.7356637207864191	0.675094	0.675094
chr2	114457931	114458778	intergenic|chr2:114457931-114458778	intergenic	DPP10	114461602	TRUE	ENSG00000175497	FALSE	L6_SP	3247.5	0.382008	0.30767	8.06123	2	1	3	FALSE	2.92442	2904	0.918852	-0.0224524	0.217853	0.9251960793363444	0.879537	0.879537
chr2	114460822	114461852	promoter|chr2:114460822-114461852	promoter	DPP10	114461602	TRUE	ENSG00000175497	TRUE	L6_SP	265	0.382008	1	1.76063	1	1	3	FALSE	2.92442	2904	0.918852	-0.038599	0.552412	0.9766748477429376	0.9693131935688442	0.9693131935688442
chr2	114472246	114473165	genic|chr2:114472246-114473165	genic	DPP10	114461602	TRUE	ENSG00000175497	FALSE	L6_SP	11103.5	0.382008	0.019275	1.14325	2	1	1	FALSE	2.92442	2904	0.918852	0.0163957	0.0248012	0.2848999484528238	0.2812134615464084	0.2812134615464084
chr2	114488733	114489233	genic|chr2:114488733-114489233	genic	DPP10	114461602	TRUE	ENSG00000175497	FALSE	L6_SP	27381	0.382008	0.014366	2.14768	3	1	1	FALSE	2.92442	2904	0.918852	0.0199522	0.0195237	0.2680642102466107	0.2630917749274466	0.2630917749274466
chr2	114735077	114736205	genic|chr2:114735077-114736205	genic	DPP10	114461602	TRUE	ENSG00000175497	FALSE	L6_SP	274039	0.382008	0.003569	5.64616	18	1	1	FALSE	2.92442	2904	0.918852	0.019314	0.00480299	0.212254	0.2042214682009892	0.2042214682009892
chr2	114860038	114861151	genic|chr2:114860038-114861151	genic	DPP10	114461602	TRUE	ENSG00000175497	FALSE	L6_SP	398992	0.382008	0.002209	5.13439	23	1	1	FALSE	2.92442	2904	0.918852	0.0170667	0.00287181	0.1928586610181346	0.183497	0.183497
chr2	114862153	114863064	genic|chr2:114862153-114863064	genic	DPP10	114461602	TRUE	ENSG00000175497	FALSE	L6_SP	401006	0.382008	0.002215	5.1746	24	1	1	FALSE	2.92442	2904	0.918852	0.0201601	0.00301987	0.1992878634372387	0.1902238357619169	0.1902238357619169
chr2	115298759	115299948	genic|chr2:115298759-115299948	genic	DPP10	114461602	TRUE	ENSG00000175497	FALSE	L6_SP	837752	0.382008	0.000874	4.34277	37	1	1	FALSE	2.92442	2904	0.918852	0.037169	0.00154775	0.2003912441538864	0.1913710265628344	0.1913710265628344
chr2	115306167	115306667	genic|chr2:115306167-115306667	genic	DPP10	114461602	TRUE	ENSG00000175497	FALSE	L6_SP	844815	0.382008	0.00011	0.55316	39	1	3	FALSE	2.92442	2904	0.918852	-0.00375195	0.000103834	0.1982764602606774	0.1891262349535112	0.1891262349535112
chr2	115308066	115308566	genic|chr2:115308066-115308566	genic	DPP10	114461602	TRUE	ENSG00000175497	FALSE	L6_SP	846714	0.382008	0.000126	0.632713	40	1	2	FALSE	2.92442	2904	0.918852	0.00243597	0.000130809	0.18989	0.1802106987099142	0.1802106987099142
chr2	115309029	115309789	genic|chr2:115309029-115309789	genic	DPP10	114461602	TRUE	ENSG00000175497	FALSE	L6_SP	847807	0.382008	0.000143	0.71911	41	1	2	FALSE	2.92442	2904	0.918852	0.00800023	0.000161717	0.1925916682049805	0.1832106968632906	0.1832106968632906
chr2	115443124	115444312	genic|chr2:115443124-115444312	genic	DPP10	114461602	TRUE	ENSG00000175497	FALSE	L6_SP	982116	0.382008	0.000474	2.77102	46	1	1	FALSE	2.92442	2904	0.918852	-0.00705372	0.000425284	0.1895837543118147	0.1798675944345842	0.1798675944345842
chr2	115480627	115481127	genic|chr2:115480627-115481127	genic	DPP10	114461602	TRUE	ENSG00000175497	FALSE	L6_SP	1019275	0.382008	0.000266	1.61664	47	1	2	FALSE	2.92442	2904	0.918852	-0.0365379	0.000151673	0.2030369158902138	0.1941609759889375	0.1941609759889375
chr2	115483636	115484136	genic|chr2:115483636-115484136	genic	DPP10	114461602	TRUE	ENSG00000175497	FALSE	L6_SP	1022284	0.382008	0.000216	1.31706	48	1	2	FALSE	2.92442	2904	0.918852	0.00765502	0.000242979	0.2072553373330783	0.1987567838523752	0.1987567838523752
chr2	115484311	115484811	genic|chr2:115484311-115484811	genic	DPP10	114461602	TRUE	ENSG00000175497	FALSE	L6_SP	1022959	0.382008	7.4e-05	0.449808	49	1	2	FALSE	2.92442	2904	0.918852	0.00765502	8.32427681473231e-05	0.2044861984902079	0.1957547218133916	0.1957547218133916
chr2	116023090	116024156	intergenic|chr2:116023090-116024156	intergenic	DPP10	114461602	TRUE	ENSG00000175497	FALSE	L6_SP	1562021	0.382008	8.7e-05	0.81871	53	1	1	FALSE	2.92442	2904	0.918852	-0.0126443	7.16291157452507e-05	0.1911981092822443	0.1816885138566048	0.1816885138566048
chr2	116024511	116025848	intergenic|chr2:116024511-116025848	intergenic	DPP10	114461602	TRUE	ENSG00000175497	FALSE	L6_SP	1.56358e+06	0.382008	0.00015	1.41671	54	1	1	FALSE	2.92442	2904	0.918852	-0.00234669	0.000144684	0.1945798472580367	0.1853527786706907	0.1853527786706907
chr2	116073207	116074626	intergenic|chr2:116073207-116074626	intergenic	DPP10	114461602	TRUE	ENSG00000175497	FALSE	L6_SP	1.61231e+06	0.382008	0.00072	6.99658	56	1	1	FALSE	2.92442	2904	0.918852	-0.0403182	0.000387361	0.2039606445659944	0.1951717061683429	0.1951717061683429
chr2	116077465	116077965	intergenic|chr2:116077465-116077965	intergenic	DPP10	114461602	TRUE	ENSG00000175497	FALSE	L6_SP	1616113	0.382008	5.9e-05	0.575351	57	1	2	FALSE	2.92442	2904	0.918852	-0.0190665	4.4008810605102e-05	0.2157811285643752	0.2079144866705922	0.2079144866705922
chr2	116079749	116080249	intergenic|chr2:116079749-116080249	intergenic	DPP10	114461602	TRUE	ENSG00000175497	FALSE	L6_SP	1618397	0.382008	6.6e-05	0.63945	58	1	1	FALSE	2.92442	2904	0.918852	0.0299928	0.000104668	0.1990881965495473	0.1899919830068829	0.1899919830068829
chr2	116411515	116412230	intergenic|chr2:116411515-116412230	intergenic	DPP10	114461602	TRUE	ENSG00000175497	FALSE	L6_SP	1.95027e+06	0.382008	7.3e-05	0.856708	62	1	1	FALSE	2.92442	2904	0.918852	-0.0287231	4.69386273436635e-05	0.2027959902728473	0.1938580115271007	0.1938580115271007
chr2	116416772	116417272	intergenic|chr2:116416772-116417272	intergenic	DPP10	114461602	TRUE	ENSG00000175497	FALSE	L6_SP	1955420	0.382008	0.000374	4.43238	63	1	2	FALSE	2.92442	2904	0.918852	-0.0173807	0.000286296	0.2315158442818601	0.2241030805538292	0.2241030805538292
chr2	116417282	116417782	intergenic|chr2:116417282-116417782	intergenic	DPP10	114461602	TRUE	ENSG00000175497	FALSE	L6_SP	1955930	0.382008	5.8e-05	0.691887	64	1	1	FALSE	2.92442	2904	0.918852	-0.0173807	4.43988513191615e-05	0.2052752537752429	0.1966567775124771	0.1966567775124771
chr2	117679668	117680671	intergenic|chr2:117679668-117680671	intergenic	DPP10	114461602	TRUE	ENSG00000175497	FALSE	L6_SP	3.21857e+06	0.382008	6.6e-05	1.29428	75	1	1	FALSE	2.92442	2904	0.918852	0.0104272	7.74763438490813e-05	0.2193390031245168	0.2115823221513479	0.2115823221513479
chr2	117680829	117681329	intergenic|chr2:117680829-117681329	intergenic	DPP10	114461602	TRUE	ENSG00000175497	FALSE	L6_SP	3219477	0.382008	2.3e-05	0.449808	76	1	1	FALSE	2.92442	2904	0.918852	-0.00508339	2.12708372575106e-05	0.2188078234920449	0.2109810546973212	0.2109810546973212
chr2	117713402	117714584	intergenic|chr2:117713402-117714584	intergenic	DDX18	117814678	TRUE	ENSG00000088205	FALSE	L6_SP	100685	0.676319	0.021184	5.27546	5	1	1	FALSE	0.390429	75.1226	0.38811	0.0366596	0.0372216	0.3800965165610879	0.3754372257446142	0.3754372257446142
chr2	117713402	117714584	intergenic|chr2:117713402-117714584	intergenic	DPP10	114461602	TRUE	ENSG00000175497	FALSE	L6_SP	3252391	0.382008	0.000265	5.27546	78	1	1	FALSE	2.92442	2904	0.918852	-0.0131231	0.00021658	0.2268023553097259	0.2191232894970058	0.2191232894970058
chr2	117714742	117715242	intergenic|chr2:117714742-117715242	intergenic	DPP10	114461602	TRUE	ENSG00000175497	FALSE	L6_SP	3253390	0.382008	3.1e-05	0.621649	79	1	1	FALSE	2.92442	2904	0.918852	-0.0502059	1.4325908814059e-05	0.221892	0.2142123549227411	0.2142123549227411
chr2	117813861	117814361	promoter|chr2:117813861-117814361	promoter	DDX18	117814678	TRUE	ENSG00000088205	TRUE	L6_SP	567	0.676319	1	0.941973	1	1	1	FALSE	0.390429	75.1226	0.38811	0.00882431	1.14531	0.9857774530272978	0.9845056829550188	0.9845056829550188
chr2	117814412	117815365	promoter|chr2:117814412-117815365	promoter	DDX18	117814678	TRUE	ENSG00000088205	TRUE	L6_SP	210.5	0.676319	1	6.28924	1	1	1	FALSE	0.390429	75.1226	0.38811	0.00882431	1.14531	0.9857774530272978	0.9845056829550188	0.9845056829550188
chr2	117835456	117836808	intergenic|chr2:117835456-117836808	intergenic	DDX18	117814678	TRUE	ENSG00000088205	FALSE	L6_SP	21454	0.676319	0.090754	4.63884	2	1	0	FALSE	0.390429	75.1226	0.38811	0.024632	0.132538	0.5393645183218209	0.5093919205074179	0.5093919205074179
chr2	118002940	118003987	genic|chr2:118002940-118003987	genic	CCDC93	118014163	TRUE	ENSG00000125633	FALSE	L6_SP	10699.5	0.611514	0.100139	2.38756	2	1	0	FALSE	0.351757	66.7305	0.354882	0.0213654	0.139081	0.5823018631428875	0.5469990359756882	0.5469990359756882
chr2	118013153	118014413	promoter|chr2:118013153-118014413	promoter	CCDC93	118014163	TRUE	ENSG00000125633	TRUE	L6_SP	380	0.611514	1	5.22511	1	1	1	FALSE	0.351757	66.7305	0.354882	0.0286768	1.55412	0.9922984679346591	0.992758	0.992758
chr2	118014645	118015145	promoter|chr2:118014645-118015145	promoter	CCDC93	118014163	TRUE	ENSG00000125633	TRUE	L6_SP	732	0.611514	1	0.933077	1	1	1	FALSE	0.351757	66.7305	0.354882	0.0286768	1.55412	0.9922984679346591	0.992758	0.992758
chr2	118088167	118089437	promoter|chr2:118088167-118089437	promoter	INSIG2	118088417	TRUE	ENSG00000125629	TRUE	L6_SP	385	0.605937	1	5.10664	1	1	0	FALSE	0.143812	26.2799	0.167948	0.0228274	1.42045	0.980248	0.9757716242913892	0.9757716242913892
chr2	118185517	118186655	intergenic|chr2:118185517-118186655	intergenic	INSIG2	118088417	TRUE	ENSG00000125629	FALSE	L6_SP	97669	0.605937	0.062357	12.0846	4	1	0	FALSE	0.143812	26.2799	0.167948	0.00308228	0.0653832	0.3788142472400234	0.3743921550720315	0.3743921550720315
chr2	118309303	118311452	intergenic|chr2:118309303-118311452	intergenic	INSIG2	118088417	TRUE	ENSG00000125629	FALSE	L6_SP	221960	0.605937	0.027968	12.5651	7	1	0	FALSE	0.143812	26.2799	0.167948	0.0444882	0.0554271	0.3863123613458797	0.3811750656873047	0.3811750656873047
chr2	118841665	118843382	genic|chr2:118841665-118843382	genic	INSIG2	118088417	TRUE	ENSG00000125629	FALSE	L6_SP	754106	0.605937	0.003085	4.85047	21	1	4	FALSE	0.143812	26.2799	0.167948	0.0332029	0.00513997	0.1983720614631127	0.1892372282936855	0.1892372282936855
chr2	119366492	119367608	promoter|chr2:119366492-119367608	promoter	C2orf76	119366742	TRUE	ENSG00000186132	TRUE	L6_SP	308	0.752813	1	10.5341	1	2	0	TRUE	0.0490551	8.71155	0.0603526	0.0383424	1.80312	0.849486	0.776345	0.776345
chr2	119366492	119367608	promoter|chr2:119366492-119367608	promoter	DBI	119366923	TRUE	ENSG00000155368	TRUE	L6_SP	127	0.779115	1	10.5341	1	2	0	FALSE	0.195684	35.427	0.211799	0.0343235	1.69507	0.9527327912987508	0.9244574749561744	0.9244574749561744
chr2	119523286	119524702	promoter|chr2:119523286-119524702	promoter	SCTR	119524452	TRUE	ENSG00000080293	TRUE	L6_SP	458	0.341386	1	1.61105	1	1	0	FALSE	0.0085822	1.16154	0.00768535	0.00215261	1.03365	0.9803340923664552	0.975901	0.975901
chr2	119543945	119545094	promoter|chr2:119543945-119545094	promoter	CFAP221	119544431	TRUE	ENSG00000163075	TRUE	L6_SP	88.5	0.49754	1	3.1352	1	1	0	FALSE	0.0835506	14.6354	0.0926763	0.00833062	1.13665	0.976154	0.9681271398369298	0.9681271398369298
chr2	119599298	119599798	genic|chr2:119599298-119599798	genic	CFAP221	119544431	TRUE	ENSG00000163075	FALSE	L6_SP	55117	0.49754	0.023525	2.44056	3	1	1	FALSE	0.0835506	14.6354	0.0926763	0.00744282	0.0263771	0.2897504322528918	0.2864704293301765	0.2864704293301765
chr2	119599298	119599798	genic|chr2:119599298-119599798	genic	SCTR	119524452	TRUE	ENSG00000080293	FALSE	L6_SP	75096	0.341386	0.020523	2.44056	3	2	1	FALSE	0.0085822	1.16154	0.00768535	0.0361858	0.0357985	0.2494535963010523	0.2431223115075607	0.2431223115075607
chr2	119641247	119642260	genic|chr2:119641247-119642260	genic	CFAP221	119544431	TRUE	ENSG00000163075	FALSE	L6_SP	97322.5	0.49754	0.017521	3.25417	5	1	1	FALSE	0.0835506	14.6354	0.0926763	0.00637938	0.0193266	0.2657056584900236	0.2605803385160891	0.2605803385160891
chr2	119678309	119678809	promoter|chr2:119678309-119678809	promoter	TMEM177	119679166	TRUE	ENSG00000144120	TRUE	L6_SP	607	0.597535	1	1.09081	1	1	2	TRUE	0.0678242	11.3831	0.0811483	0.0256022	1.48236	0.9709198792158756	0.9567713886585966	0.9567713886585966
chr2	119678892	119679626	promoter|chr2:119678892-119679626	promoter	TMEM177	119679166	TRUE	ENSG00000144120	TRUE	L6_SP	93	0.597535	1	4.30846	1	1	2	TRUE	0.0678242	11.3831	0.0811483	0.0256022	1.48236	0.9709198792158756	0.9567713886585966	0.9567713886585966
chr2	119683310	119684652	intergenic|chr2:119683310-119684652	intergenic	CFAP221	119544431	TRUE	ENSG00000163075	FALSE	L6_SP	139550	0.49754	0.01627	4.3708	8	2	2	FALSE	0.0835506	14.6354	0.0926763	0.0241035	0.0235686	0.1989915038164844	0.1898760566293659	0.1898760566293659
chr2	119683310	119684652	intergenic|chr2:119683310-119684652	intergenic	PTPN4	119759630	TRUE	ENSG00000088179	FALSE	L6_SP	75649	0.799133	0.012184	4.3708	13	1	2	FALSE	0.923627	225.978	0.677441	0.0369686	0.02151	0.3195404286302241	0.3172757735302177	0.3172757735302177
chr2	119683310	119684652	intergenic|chr2:119683310-119684652	intergenic	TMEM177	119679166	TRUE	ENSG00000144120	FALSE	L6_SP	4815	0.597535	0.162643	4.3708	2	1	2	TRUE	0.0678242	11.3831	0.0811483	0.0369	0.286832	0.7427819185945712	0.6811265094375379	0.6811265094375379
chr2	119688591	119689091	intergenic|chr2:119688591-119689091	intergenic	TMEM177	119679166	TRUE	ENSG00000144120	FALSE	L6_SP	9675	0.597535	0.03915	2.06845	3	1	2	TRUE	0.0678242	11.3831	0.0811483	0.0222063	0.055082	0.2042895837267348	0.1955255890271286	0.1955255890271286
chr2	119691933	119692836	intergenic|chr2:119691933-119692836	intergenic	CFAP221	119544431	TRUE	ENSG00000163075	FALSE	L6_SP	147954	0.49754	0.041339	11.7909	10	2	2	FALSE	0.0835506	14.6354	0.0926763	0.033432	0.0691187	0.5492989641377896	0.5185791177703563	0.5185791177703563
chr2	119691933	119692836	intergenic|chr2:119691933-119692836	intergenic	EPB41L5	120013027	TRUE	ENSG00000115109	FALSE	L6_SP	320642	0.697896	0.014449	11.7909	18	2	2	FALSE	0.631707	139.211	0.544078	0.0273223	0.0219926	0.1977974837650569	0.188628	0.188628
chr2	119691933	119692836	intergenic|chr2:119691933-119692836	intergenic	PTPN4	119759630	TRUE	ENSG00000088179	FALSE	L6_SP	67245.5	0.799133	0.03708	11.7909	11	1	2	FALSE	0.923627	225.978	0.677441	0.0439608	0.0728919	0.6966576974642115	0.6423904195609635	0.6423904195609635
chr2	119691933	119692836	intergenic|chr2:119691933-119692836	intergenic	SCTR	119524452	TRUE	ENSG00000080293	FALSE	L6_SP	167932	0.341386	0.043483	11.7909	10	3	2	FALSE	0.0085822	1.16154	0.00768535	0.0164041	0.055957	0.4203600351002649	0.4114511944430593	0.4114511944430593
chr2	119691933	119692836	intergenic|chr2:119691933-119692836	intergenic	TMEM177	119679166	TRUE	ENSG00000144120	FALSE	L6_SP	13218.5	0.597535	0.162118	11.7909	4	1	2	TRUE	0.0678242	11.3831	0.0811483	0.0397135	0.298545	0.8128963596406158	0.7413921323548944	0.7413921323548944
chr2	119694619	119695882	intergenic|chr2:119694619-119695882	intergenic	CFAP221	119544431	TRUE	ENSG00000163075	FALSE	L6_SP	150820	0.49754	0.040731	11.848	11	2	2	FALSE	0.0835506	14.6354	0.0926763	0.0320881	0.0667093	0.5477413175486616	0.5170647445951334	0.5170647445951334
chr2	119694619	119695882	intergenic|chr2:119694619-119695882	intergenic	EPB41L5	120013027	TRUE	ENSG00000115109	FALSE	L6_SP	317776	0.697896	0.014653	11.848	17	2	2	FALSE	0.631707	139.211	0.544078	0.0510779	0.0321358	0.2782971142233797	0.2738458190977902	0.2738458190977902
chr2	119694619	119695882	intergenic|chr2:119694619-119695882	intergenic	PTPN4	119759630	TRUE	ENSG00000088179	FALSE	L6_SP	64379.5	0.799133	0.03896	11.848	10	1	2	FALSE	0.923627	225.978	0.677441	0.0431742	0.0756669	0.6987139938367313	0.6442011604490318	0.6442011604490318
chr2	119694619	119695882	intergenic|chr2:119694619-119695882	intergenic	SCTR	119524452	TRUE	ENSG00000080293	FALSE	L6_SP	170798	0.341386	0.042943	11.848	11	3	2	FALSE	0.0085822	1.16154	0.00768535	-0.0188738	0.0321267	0.2595710317395309	0.2541257038008009	0.2541257038008009
chr2	119694619	119695882	intergenic|chr2:119694619-119695882	intergenic	TMEM177	119679166	TRUE	ENSG00000144120	FALSE	L6_SP	16084.5	0.597535	0.133243	11.848	5	1	2	TRUE	0.0678242	11.3831	0.0811483	0.0112506	0.158405	0.6303483130208134	0.5887068452458752	0.5887068452458752
chr2	119697607	119698107	intergenic|chr2:119697607-119698107	intergenic	PTPN4	119759630	TRUE	ENSG00000088179	FALSE	L6_SP	61773	0.799133	0.010966	3.19655	9	1	2	FALSE	0.923627	225.978	0.677441	0.0174275	0.0143356	0.2004205650640664	0.1913952546689561	0.1913952546689561
chr2	119697607	119698107	intergenic|chr2:119697607-119698107	intergenic	SCTR	119524452	TRUE	ENSG00000080293	FALSE	L6_SP	173405	0.341386	0.011408	3.19655	12	3	2	FALSE	0.0085822	1.16154	0.00768535	0.0453071	0.0228949	0.1927467236397579	0.183368	0.183368
chr2	119697607	119698107	intergenic|chr2:119697607-119698107	intergenic	TMEM177	119679166	TRUE	ENSG00000144120	FALSE	L6_SP	18691	0.597535	0.030823	3.19655	6	1	2	TRUE	0.0678242	11.3831	0.0811483	0.0283528	0.0476645	0.2267850860743383	0.219107	0.219107
chr2	119707529	119708888	intergenic|chr2:119707529-119708888	intergenic	PTPN4	119759630	TRUE	ENSG00000088179	FALSE	L6_SP	51421.5	0.799133	0.012904	3.11745	7	1	1	FALSE	0.923627	225.978	0.677441	0.0231449	0.0184192	0.2041438469538575	0.1953677419965913	0.1953677419965913
chr2	119715889	119716705	intergenic|chr2:119715889-119716705	intergenic	CFAP221	119544431	TRUE	ENSG00000163075	FALSE	L6_SP	171866	0.49754	0.036189	12.0339	16	2	1	FALSE	0.0835506	14.6354	0.0926763	0.022455	0.0511111	0.4659793618695828	0.4500314978387713	0.4500314978387713
chr2	119715889	119716705	intergenic|chr2:119715889-119716705	intergenic	PTPN4	119759630	TRUE	ENSG00000088179	FALSE	L6_SP	43333	0.799133	0.059357	12.0339	5	1	1	FALSE	0.923627	225.978	0.677441	0.0344708	0.100842	0.694879	0.6408582541941678	0.6408582541941678
chr2	119715889	119716705	intergenic|chr2:119715889-119716705	intergenic	SCTR	119524452	TRUE	ENSG00000080293	FALSE	L6_SP	191845	0.341386	0.038722	12.0339	16	3	1	FALSE	0.0085822	1.16154	0.00768535	-0.0238681	0.0268277	0.2287014288479246	0.221297	0.221297
chr2	119715889	119716705	intergenic|chr2:119715889-119716705	intergenic	TMEM177	119679166	TRUE	ENSG00000144120	FALSE	L6_SP	37131	0.597535	0.057449	12.0339	10	1	1	TRUE	0.0678242	11.3831	0.0811483	0.0074196	0.064391	0.3418516482722625	0.3389756244062643	0.3389756244062643
chr2	119759380	119760412	promoter|chr2:119759380-119760412	promoter	PTPN4	119759630	TRUE	ENSG00000088179	TRUE	L6_SP	266	0.799133	1	11.7074	1	1	1	FALSE	0.923627	225.978	0.677441	0.0190023	1.33932	0.9872029481596364	0.9866659729733824	0.9866659729733824
chr2	119760530	119761030	genic|chr2:119760530-119761030	genic	PTPN4	119759630	TRUE	ENSG00000088179	FALSE	L6_SP	1150	0.799133	0.067063	1.48907	2	1	1	FALSE	0.923627	225.978	0.677441	-0.000604738	0.0664423	0.4328449082549049	0.4220249404753969	0.4220249404753969
chr2	120012755	120013480	promoter|chr2:120012755-120013480	promoter	EPB41L5	120013027	TRUE	ENSG00000115109	TRUE	L6_SP	90.5	0.697896	1	6.56751	1	1	0	FALSE	0.631707	139.211	0.544078	0.0193085	1.34564	0.9752964699806824	0.9663326559438296	0.9663326559438296
chr2	120222507	120223683	promoter|chr2:120222507-120223683	promoter	TMEM185B	120223408	TRUE	ENSG00000226479	TRUE	L6_SP	313	0.834689	1	11.7421	1	1	0	TRUE	0.0216057	3.57174	0.0271248	0.024184	1.45039	0.90198	0.8376911902342208	0.8376911902342208
chr2	120252200	120253490	promoter|chr2:120252200-120253490	promoter	RALB	120252837	TRUE	ENSG00000144118	TRUE	L6_SP	8	0.885807	1	17.359	1	1	2	FALSE	0.0698869	12.5737	0.0843128	0.0309175	1.60859	0.9908143724933914	0.99116	0.99116
chr2	120254995	120255495	genic|chr2:120254995-120255495	genic	RALB	120252837	TRUE	ENSG00000144118	FALSE	L6_SP	2408	0.885807	0.049013	1.44742	2	1	2	FALSE	0.0698869	12.5737	0.0843128	0.0120737	0.0590107	0.3951445952290411	0.3893129683283608	0.3893129683283608
chr2	120255983	120256483	genic|chr2:120255983-120256483	genic	RALB	120252837	TRUE	ENSG00000144118	FALSE	L6_SP	3396	0.885807	0.047297	1.39675	3	1	2	FALSE	0.0698869	12.5737	0.0843128	0.00846522	0.0538714	0.4110566437116134	0.4034230243991775	0.4034230243991775
chr2	120312832	120313863	intergenic|chr2:120312832-120313863	intergenic	INHBB	120346141	TRUE	ENSG00000163083	FALSE	L6_SP	32793.5	0.432005	0.034966	5.23037	6	1	1	FALSE	0.00755277	1.33577	0.0101718	0.0100445	0.0408053	0.5392596965560924	0.5092573095585251	0.5092573095585251
chr2	120314068	120314765	intergenic|chr2:120314068-120314765	intergenic	INHBB	120346141	TRUE	ENSG00000163083	FALSE	L6_SP	31724.5	0.432005	0.007804	1.12842	5	1	1	FALSE	0.00755277	1.33577	0.0101718	0.0485929	0.0164735	0.2576802991742798	0.2521518960623169	0.2521518960623169
chr2	120343075	120343796	intergenic|chr2:120343075-120343796	intergenic	INHBB	120346141	TRUE	ENSG00000163083	FALSE	L6_SP	2705.5	0.432005	0.181954	3.96563	2	1	2	FALSE	0.00755277	1.33577	0.0101718	0.0192724	0.244709	0.9254897539573196	0.8800884372576478	0.8800884372576478
chr2	120344197	120346391	promoter|chr2:120344197-120346391	promoter	INHBB	120346141	TRUE	ENSG00000163083	TRUE	L6_SP	847	0.432005	1	4.71361	1	1	3	FALSE	0.00755277	1.33577	0.0101718	0.044497	1.98207	0.9969837058077028	0.9978194250196816	0.9978194250196816
chr2	120346460	120347346	promoter|chr2:120346460-120347346	promoter	INHBB	120346141	TRUE	ENSG00000163083	TRUE	L6_SP	762	0.432005	1	1.99884	1	1	3	FALSE	0.00755277	1.33577	0.0101718	0.0337526	1.68026	0.995998	0.996642	0.996642
chr2	120349913	120350578	genic|chr2:120349913-120350578	genic	INHBB	120346141	TRUE	ENSG00000163083	FALSE	L6_SP	4104.5	0.432005	0.067879	1.47941	2	1	3	FALSE	0.00755277	1.33577	0.0101718	0.0334022	0.113441	0.79242	0.7230281461021596	0.7230281461021596
chr2	120352066	120352763	intergenic|chr2:120352066-120352763	intergenic	INHBB	120346141	TRUE	ENSG00000163083	FALSE	L6_SP	6273.5	0.432005	0.03411	0.937871	3	1	1	FALSE	0.00755277	1.33577	0.0101718	0.0327899	0.0564716	0.5693829304387239	0.5353219044045344	0.5353219044045344
chr2	120384387	120385637	intergenic|chr2:120384387-120385637	intergenic	INHBB	120346141	TRUE	ENSG00000163083	FALSE	L6_SP	38871	0.432005	0.023989	4.27103	5	1	0	FALSE	0.00755277	1.33577	0.0101718	0.0206296	0.0329429	0.2627857382793442	0.2574091415543532	0.2574091415543532
chr2	120418970	120419470	intergenic|chr2:120418970-120419470	intergenic	INHBB	120346141	TRUE	ENSG00000163083	FALSE	L6_SP	73079	0.432005	0.004353	1.47941	10	1	1	FALSE	0.00755277	1.33577	0.0101718	0.0594027	0.0108502	0.2445448974468522	0.2379284946862691	0.2379284946862691
chr2	120440967	120441755	intergenic|chr2:120440967-120441755	intergenic	INHBB	120346141	TRUE	ENSG00000163083	FALSE	L6_SP	95220	0.432005	0.003569	1.59091	12	1	2	FALSE	0.00755277	1.33577	0.0101718	0.0511968	0.00784156	0.2339254693217811	0.2265987312650468	0.2265987312650468
chr2	120441963	120442463	intergenic|chr2:120441963-120442463	intergenic	GLI2	120797290	TRUE	ENSG00000074047	FALSE	L6_SP	355077	0.333447	0.002861	3.5475	52	2	2	FALSE	0.0190883	3.74597	0.0244123	0.0429837	0.00554029	0.195441	0.1862836479761697	0.1862836479761697
chr2	120441963	120442463	intergenic|chr2:120441963-120442463	intergenic	INHBB	120346141	TRUE	ENSG00000163083	FALSE	L6_SP	96072	0.432005	0.007887	3.5475	13	1	2	FALSE	0.00755277	1.33577	0.0101718	0.0511968	0.0173288	0.3987832610081758	0.3925823847862999	0.3925823847862999
chr2	120442804	120443663	intergenic|chr2:120442804-120443663	intergenic	INHBB	120346141	TRUE	ENSG00000163083	FALSE	L6_SP	97092.5	0.432005	0.003636	1.65336	14	1	2	FALSE	0.00755277	1.33577	0.0101718	0.0511968	0.00798877	0.2505096233879942	0.2443261997656928	0.2443261997656928
chr2	120470209	120470709	intergenic|chr2:120470209-120470709	intergenic	GLI2	120797290	TRUE	ENSG00000074047	FALSE	L6_SP	326831	0.333447	0.000316	0.360369	47	1	2	FALSE	0.0190883	3.74597	0.0244123	0.0242969	0.000459119	0.2338646813950735	0.2265665230182318	0.2265665230182318
chr2	120470771	120471271	intergenic|chr2:120470771-120471271	intergenic	GLI2	120797290	TRUE	ENSG00000074047	FALSE	L6_SP	326269	0.333447	0.000345	0.392277	46	1	2	FALSE	0.0190883	3.74597	0.0244123	0.0242969	0.000501253	0.2332032689626462	0.2258973072232539	0.2258973072232539
chr2	120509944	120512009	intergenic|chr2:120509944-120512009	intergenic	GLI2	120797290	TRUE	ENSG00000074047	FALSE	L6_SP	286314	0.333447	0.00286	2.84421	43	1	1	FALSE	0.0190883	3.74597	0.0244123	0.0687204	0.00822683	0.4031699892192902	0.3963686254746124	0.3963686254746124
chr2	120512135	120512635	intergenic|chr2:120512135-120512635	intergenic	GLI2	120797290	TRUE	ENSG00000074047	FALSE	L6_SP	284905	0.333447	0.000777	0.768564	42	1	1	FALSE	0.0190883	3.74597	0.0244123	0.0687204	0.00223505	0.2512309164507979	0.2450720869092536	0.2450720869092536
chr2	120576387	120577665	intergenic|chr2:120576387-120577665	intergenic	GLI2	120797290	TRUE	ENSG00000074047	FALSE	L6_SP	220264	0.333447	0.005784	4.39807	38	1	1	FALSE	0.0190883	3.74597	0.0244123	0.0166144	0.00746736	0.3712436488679864	0.3669476986954097	0.3669476986954097
chr2	120577666	120578276	intergenic|chr2:120577666-120578276	intergenic	GLI2	120797290	TRUE	ENSG00000074047	FALSE	L6_SP	219319	0.333447	0.001498	1.13367	37	1	2	FALSE	0.0190883	3.74597	0.0244123	0.00460195	0.00160783	0.2450812415539125	0.2384310990928653	0.2384310990928653
chr2	120582535	120583035	intergenic|chr2:120582535-120583035	intergenic	GLI2	120797290	TRUE	ENSG00000074047	FALSE	L6_SP	214505	0.333447	0.002305	1.70542	36	1	4	FALSE	0.0190883	3.74597	0.0244123	0.00598977	0.00252736	0.2919473855908105	0.2886185052520337	0.2886185052520337
chr2	120583091	120583591	intergenic|chr2:120583091-120583591	intergenic	GLI2	120797290	TRUE	ENSG00000074047	FALSE	L6_SP	213949	0.333447	0.002317	1.71025	35	1	3	FALSE	0.0190883	3.74597	0.0244123	0.0120226	0.00278743	0.2860472370879986	0.2824606299907138	0.2824606299907138
chr2	120583797	120585097	intergenic|chr2:120583797-120585097	intergenic	GLI2	120797290	TRUE	ENSG00000074047	FALSE	L6_SP	212843	0.333447	0.012948	9.50537	34	1	3	FALSE	0.0190883	3.74597	0.0244123	0.00865179	0.0147902	0.55327	0.521978	0.521978
chr2	120586535	120587678	intergenic|chr2:120586535-120587678	intergenic	GLI2	120797290	TRUE	ENSG00000074047	FALSE	L6_SP	210184	0.333447	0.005033	3.64751	33	1	3	FALSE	0.0190883	3.74597	0.0244123	0.000610156	0.00508044	0.3409634129648267	0.338297	0.338297
chr2	120596359	120597278	intergenic|chr2:120596359-120597278	intergenic	GLI2	120797290	TRUE	ENSG00000074047	FALSE	L6_SP	200472	0.333447	0.001998	1.37953	32	1	1	FALSE	0.0190883	3.74597	0.0244123	0.0702563	0.0058846	0.3152138765363429	0.3129467167867316	0.3129467167867316
chr2	120597576	120598266	intergenic|chr2:120597576-120598266	intergenic	GLI2	120797290	TRUE	ENSG00000074047	FALSE	L6_SP	199369	0.333447	0.000994	0.682574	31	1	1	FALSE	0.0190883	3.74597	0.0244123	0.0227971	0.00141127	0.203822	0.1950393183362814	0.1950393183362814
chr2	120653805	120655493	intergenic|chr2:120653805-120655493	intergenic	GLI2	120797290	TRUE	ENSG00000074047	FALSE	L6_SP	142641	0.333447	0.004429	2.15815	28	1	1	FALSE	0.0190883	3.74597	0.0244123	0.0262655	0.00663266	0.3181171129985337	0.3157496091081501	0.3157496091081501
chr2	120655952	120657222	intergenic|chr2:120655952-120657222	intergenic	GLI2	120797290	TRUE	ENSG00000074047	FALSE	L6_SP	140703	0.333447	0.002936	1.41072	27	1	3	FALSE	0.0190883	3.74597	0.0244123	0.0658295	0.00807828	0.3905008437612312	0.3850880698066733	0.3850880698066733
chr2	120660634	120661301	intergenic|chr2:120660634-120661301	intergenic	GLI2	120797290	TRUE	ENSG00000074047	FALSE	L6_SP	136322	0.333447	0.001189	0.55316	26	1	2	FALSE	0.0190883	3.74597	0.0244123	0.0129698	0.00145139	0.2103330988119114	0.2021909665556604	0.2021909665556604
chr2	120661526	120662277	intergenic|chr2:120661526-120662277	intergenic	GLI2	120797290	TRUE	ENSG00000074047	FALSE	L6_SP	135388	0.333447	0.0039	1.80149	25	1	2	FALSE	0.0190883	3.74597	0.0244123	0.0315253	0.00633239	0.325337	0.322586	0.322586
chr2	120679670	120680170	intergenic|chr2:120679670-120680170	intergenic	GLI2	120797290	TRUE	ENSG00000074047	FALSE	L6_SP	117370	0.333447	0.002231	0.890288	23	1	1	FALSE	0.0190883	3.74597	0.0244123	0.000151459	0.0022362	0.1994596078921502	0.1904186907368918	0.1904186907368918
chr2	120680186	120680686	intergenic|chr2:120680186-120680686	intergenic	GLI2	120797290	TRUE	ENSG00000074047	FALSE	L6_SP	116854	0.333447	0.010817	4.29667	22	1	1	FALSE	0.0190883	3.74597	0.0244123	0.000151459	0.0108422	0.3793810803404011	0.374834	0.374834
chr2	120695292	120696045	intergenic|chr2:120695292-120696045	intergenic	GLI2	120797290	TRUE	ENSG00000074047	FALSE	L6_SP	101622	0.333447	0.015295	5.26573	21	1	1	FALSE	0.0190883	3.74597	0.0244123	0.0514624	0.0337426	0.6823768978187748	0.6305125061649693	0.6305125061649693
chr2	120697004	120697504	intergenic|chr2:120697004-120697504	intergenic	GLI2	120797290	TRUE	ENSG00000074047	FALSE	L6_SP	100036	0.333447	0.002669	0.904236	20	1	1	FALSE	0.0190883	3.74597	0.0244123	0.00736543	0.00298903	0.2049402024090129	0.1962664198704935	0.1962664198704935
chr2	120710289	120710789	intergenic|chr2:120710289-120710789	intergenic	GLI2	120797290	TRUE	ENSG00000074047	FALSE	L6_SP	86751	0.333447	0.002906	0.850795	19	1	1	FALSE	0.0190883	3.74597	0.0244123	0.0496681	0.00623654	0.2697711208766182	0.2649148280441453	0.2649148280441453
chr2	120715145	120715871	intergenic|chr2:120715145-120715871	intergenic	GLI2	120797290	TRUE	ENSG00000074047	FALSE	L6_SP	81782	0.333447	0.004214	1.16148	18	1	2	FALSE	0.0190883	3.74597	0.0244123	0.0652295	0.0114882	0.3969667023749602	0.3909264974120204	0.3909264974120204
chr2	120715908	120716408	intergenic|chr2:120715908-120716408	intergenic	GLI2	120797290	TRUE	ENSG00000074047	FALSE	L6_SP	81132	0.333447	0.0037	1.01147	17	1	1	FALSE	0.0190883	3.74597	0.0244123	0.0652295	0.0100869	0.3355080377355827	0.3330976961449396	0.3330976961449396
chr2	120721715	120722742	intergenic|chr2:120721715-120722742	intergenic	GLI2	120797290	TRUE	ENSG00000074047	FALSE	L6_SP	75061.5	0.333447	0.011947	3.01571	16	1	2	FALSE	0.0190883	3.74597	0.0244123	-0.018477	0.00899254	0.3341462237993612	0.3316946361043207	0.3316946361043207
chr2	120722898	120723661	intergenic|chr2:120722898-120723661	intergenic	GLI2	120797290	TRUE	ENSG00000074047	FALSE	L6_SP	74010.5	0.333447	0.003837	0.95465	15	1	2	FALSE	0.0190883	3.74597	0.0244123	-0.0180237	0.00290832	0.1997100003401456	0.1906653426039483	0.1906653426039483
chr2	120735030	120737951	intergenic|chr2:120735030-120737951	intergenic	GLI2	120797290	TRUE	ENSG00000074047	FALSE	L6_SP	60799.5	0.333447	0.063375	12.8924	13	1	1	FALSE	0.0190883	3.74597	0.0244123	0.0544337	0.146348	0.9385854531651724	0.905273	0.905273
chr2	120735030	120737951	intergenic|chr2:120735030-120737951	intergenic	INHBB	120346141	TRUE	ENSG00000163083	FALSE	L6_SP	390350	0.432005	0.006819	12.8924	52	2	1	FALSE	0.00755277	1.33577	0.0101718	0.0167528	0.00882235	0.1897774413722815	0.1800739055021026	0.1800739055021026
chr2	120740674	120742700	intergenic|chr2:120740674-120742700	intergenic	GLI2	120797290	TRUE	ENSG00000074047	FALSE	L6_SP	55603	0.333447	0.027236	5.05611	12	1	1	FALSE	0.0190883	3.74597	0.0244123	0.0515572	0.0601736	0.7865202586335731	0.7182333414210451	0.7182333414210451
chr2	120758103	120758603	intergenic|chr2:120758103-120758603	intergenic	GLI2	120797290	TRUE	ENSG00000074047	FALSE	L6_SP	38937	0.333447	0.008017	1.03323	10	1	1	FALSE	0.0190883	3.74597	0.0244123	0.0725096	0.0244444	0.4963452542849492	0.4756423015395983	0.4756423015395983
chr2	120758650	120759468	intergenic|chr2:120758650-120759468	intergenic	GLI2	120797290	TRUE	ENSG00000074047	FALSE	L6_SP	38231	0.333447	0.007	0.885464	9	1	1	FALSE	0.0190883	3.74597	0.0244123	0.0725096	0.0213435	0.442862	0.4308104794173296	0.4308104794173296
chr2	120765403	120766108	intergenic|chr2:120765403-120766108	intergenic	GLI2	120797290	TRUE	ENSG00000074047	FALSE	L6_SP	31534.5	0.333447	0.011098	1.1525	8	1	1	FALSE	0.0190883	3.74597	0.0244123	0.0180042	0.0146374	0.3310636000780366	0.3287101696306146	0.3287101696306146
chr2	120767454	120768775	intergenic|chr2:120767454-120768775	intergenic	GLI2	120797290	TRUE	ENSG00000074047	FALSE	L6_SP	29175.5	0.333447	0.02175	2.08581	7	1	1	FALSE	0.0190883	3.74597	0.0244123	0.0134338	0.0267399	0.4801466600515752	0.4610160752234322	0.4610160752234322
chr2	120776578	120777462	intergenic|chr2:120776578-120777462	intergenic	GLI2	120797290	TRUE	ENSG00000074047	FALSE	L6_SP	20270	0.333447	0.018242	1.20475	6	1	1	FALSE	0.0190883	3.74597	0.0244123	0.00716127	0.0203653	0.3811682396386092	0.3764320526348464	0.3764320526348464
chr2	120779606	120781215	intergenic|chr2:120779606-120781215	intergenic	GLI2	120797290	TRUE	ENSG00000074047	FALSE	L6_SP	16879.5	0.333447	0.049669	2.71946	5	1	2	FALSE	0.0190883	3.74597	0.0244123	0.0485984	0.104856	0.8632786035210115	0.7902436538670374	0.7902436538670374
chr2	120783185	120783915	intergenic|chr2:120783185-120783915	intergenic	GLI2	120797290	TRUE	ENSG00000074047	FALSE	L6_SP	13740	0.333447	0.017331	0.768564	4	1	1	FALSE	0.0190883	3.74597	0.0244123	0.00962875	0.0200964	0.3317880666457712	0.3294405396456139	0.3294405396456139
chr2	120788772	120789272	intergenic|chr2:120788772-120789272	intergenic	GLI2	120797290	TRUE	ENSG00000074047	FALSE	L6_SP	8268	0.333447	0.019404	0.511501	3	1	1	FALSE	0.0190883	3.74597	0.0244123	-0.00924474	0.016833	0.2611203225543541	0.2556510374415315	0.2556510374415315
chr2	120791829	120792329	intergenic|chr2:120791829-120792329	intergenic	GLI2	120797290	TRUE	ENSG00000074047	FALSE	L6_SP	5211	0.333447	0.038107	0.626116	2	1	3	FALSE	0.0190883	3.74597	0.0244123	0.0239522	0.0550732	0.6179500655501331	0.5777855180290198	0.5777855180290198
chr2	120795154	120795654	intergenic|chr2:120795154-120795654	intergenic	GLI2	120797290	TRUE	ENSG00000074047	FALSE	L6_SP	1886	0.333447	0.037618	0.592469	1	1	3	FALSE	0.0190883	3.74597	0.0244123	0.00978216	0.0437234	0.4525269293868557	0.4391045474332488	0.4391045474332488
chr2	120797006	120798433	promoter|chr2:120797006-120798433	promoter	GLI2	120797290	TRUE	ENSG00000074047	TRUE	L6_SP	429.5	0.333447	1	1.58354	1	1	2	FALSE	0.0190883	3.74597	0.0244123	0.0633945	2.65035	0.9984624685246948	0.9992458811435724	0.9992458811435724
chr2	120798710	120799602	genic|chr2:120798710-120799602	genic	GLI2	120797290	TRUE	ENSG00000074047	FALSE	L6_SP	1866	0.333447	0.055713	0.877451	2	1	2	FALSE	0.0190883	3.74597	0.0244123	0.0680243	0.158553	0.8862742524038284	0.8165198080051496	0.8165198080051496
chr2	120819525	120821341	genic|chr2:120819525-120821341	genic	GLI2	120797290	TRUE	ENSG00000074047	FALSE	L6_SP	23143	0.333447	0.03783	2.86159	3	1	1	FALSE	0.0190883	3.74597	0.0244123	0.0731338	0.116459	0.8370364832851124	0.7643687458916947	0.7643687458916947
chr2	120825354	120827146	genic|chr2:120825354-120827146	genic	GLI2	120797290	TRUE	ENSG00000074047	FALSE	L6_SP	28960	0.333447	0.037522	3.57109	4	1	2	FALSE	0.0190883	3.74597	0.0244123	0.0451998	0.0751793	0.7714632258485947	0.7052229803702386	0.7052229803702386
chr2	120828802	120829302	genic|chr2:120828802-120829302	genic	GLI2	120797290	TRUE	ENSG00000074047	FALSE	L6_SP	31762	0.333447	0.006811	0.712541	5	1	1	FALSE	0.0190883	3.74597	0.0244123	0.0141977	0.00847253	0.1926798908581321	0.1833007056969666	0.1833007056969666
chr2	120846977	120848826	genic|chr2:120846977-120848826	genic	GLI2	120797290	TRUE	ENSG00000074047	FALSE	L6_SP	50611.5	0.333447	0.01357	2.28769	6	1	1	FALSE	0.0190883	3.74597	0.0244123	0.0314856	0.0220201	0.4029997429089894	0.3961844299816679	0.3961844299816679
chr2	120853020	120853717	genic|chr2:120853020-120853717	genic	GLI2	120797290	TRUE	ENSG00000074047	FALSE	L6_SP	56078.5	0.333447	0.004044	0.757292	8	1	3	FALSE	0.0190883	3.74597	0.0244123	0.00870765	0.00462333	0.1958158703301737	0.1866950661853247	0.1866950661853247
chr2	120861022	120861712	genic|chr2:120861022-120861712	genic	GLI2	120797290	TRUE	ENSG00000074047	FALSE	L6_SP	64077	0.333447	0.005024	1.07857	10	1	3	FALSE	0.0190883	3.74597	0.0244123	0.0253677	0.00742057	0.2689005606440977	0.2639758308223963	0.2639758308223963
chr2	120861716	120862954	genic|chr2:120861716-120862954	genic	GLI2	120797290	TRUE	ENSG00000074047	FALSE	L6_SP	65045	0.333447	0.012796	2.78941	11	1	3	FALSE	0.0190883	3.74597	0.0244123	0.0671595	0.035935	0.6727881173751765	0.6231695705193135	0.6231695705193135
chr2	120865595	120866095	genic|chr2:120865595-120866095	genic	GLI2	120797290	TRUE	ENSG00000074047	FALSE	L6_SP	68555	0.333447	0.003615	0.831562	12	1	3	FALSE	0.0190883	3.74597	0.0244123	0.0604601	0.00915836	0.3217073318504129	0.319262	0.319262
chr2	120867154	120868377	genic|chr2:120867154-120868377	genic	GLI2	120797290	TRUE	ENSG00000074047	FALSE	L6_SP	70475.5	0.333447	0.017206	4.07173	13	1	2	FALSE	0.0190883	3.74597	0.0244123	0.0337839	0.0289244	0.6098612931442473	0.5708916475292566	0.5708916475292566
chr2	120873699	120874980	genic|chr2:120873699-120874980	genic	GLI2	120797290	TRUE	ENSG00000074047	FALSE	L6_SP	77049.5	0.333447	0.010737	2.78383	14	1	2	FALSE	0.0190883	3.74597	0.0244123	0.0741592	0.0335788	0.6633733377149843	0.6152135836358775	0.6152135836358775
chr2	120874984	120875484	genic|chr2:120874984-120875484	genic	GLI2	120797290	TRUE	ENSG00000074047	FALSE	L6_SP	77944	0.333447	0.002784	0.730522	15	1	2	FALSE	0.0190883	3.74597	0.0244123	0.0741592	0.00870667	0.321349	0.31897	0.31897
chr2	120879252	120880337	genic|chr2:120879252-120880337	genic	GLI2	120797290	TRUE	ENSG00000074047	FALSE	L6_SP	82504.5	0.333447	0.00778	2.16351	16	1	2	FALSE	0.0190883	3.74597	0.0244123	0.0192935	0.0104667	0.363446	0.3594270934315715	0.3594270934315715
chr2	120886090	120888237	genic|chr2:120886090-120888237	genic	GLI2	120797290	TRUE	ENSG00000074047	FALSE	L6_SP	89873.5	0.333447	0.014398	4.3708	17	1	0	FALSE	0.0190883	3.74597	0.0244123	-0.00413168	0.0135118	0.2279038594469501	0.2204237131096879	0.2204237131096879
chr2	120893566	120894672	genic|chr2:120893566-120894672	genic	GLI2	120797290	TRUE	ENSG00000074047	FALSE	L6_SP	96829	0.333447	0.003822	1.2524	18	1	1	FALSE	0.0190883	3.74597	0.0244123	0.0514411	0.00842904	0.3092054169287507	0.306981	0.306981
chr2	120899017	120899705	genic|chr2:120899017-120899705	genic	GLI2	120797290	TRUE	ENSG00000074047	FALSE	L6_SP	102071	0.333447	0.003875	1.33993	19	1	1	FALSE	0.0190883	3.74597	0.0244123	0.0248621	0.00567915	0.258057	0.2525146265530508	0.2525146265530508
chr2	120905732	120906572	genic|chr2:120905732-120906572	genic	GLI2	120797290	TRUE	ENSG00000074047	FALSE	L6_SP	108862	0.333447	0.002095	0.774031	20	1	1	FALSE	0.0190883	3.74597	0.0244123	0.0427554	0.00404272	0.2277541089221643	0.2202603265532207	0.2202603265532207
chr2	120909720	120911077	genic|chr2:120909720-120911077	genic	GLI2	120797290	TRUE	ENSG00000074047	FALSE	L6_SP	113108	0.333447	0.004179	1.60559	21	1	1	FALSE	0.0190883	3.74597	0.0244123	-0.0139907	0.00337018	0.2172705067603585	0.2093694903232464	0.2093694903232464
chr2	120920411	120921464	genic|chr2:120920411-120921464	genic	GLI2	120797290	TRUE	ENSG00000074047	FALSE	L6_SP	123648	0.333447	0.002322	0.977147	23	1	1	FALSE	0.0190883	3.74597	0.0244123	0.0217843	0.0032458	0.2222160374450763	0.2144879007225516	0.2144879007225516
chr2	120957757	120958567	genic|chr2:120957757-120958567	genic	GLI2	120797290	TRUE	ENSG00000074047	FALSE	L6_SP	160872	0.333447	0.001351	0.744271	27	1	1	FALSE	0.0190883	3.74597	0.0244123	0.0274441	0.00206019	0.2082667335560615	0.1998973210685315	0.1998973210685315
chr2	120959157	120960011	genic|chr2:120959157-120960011	genic	GLI2	120797290	TRUE	ENSG00000074047	FALSE	L6_SP	162294	0.333447	0.001392	0.774031	28	1	1	FALSE	0.0190883	3.74597	0.0244123	0.00979654	0.00161828	0.2007086948596382	0.1916811463211993	0.1916811463211993
chr2	121070650	121071626	intergenic|chr2:121070650-121071626	intergenic	GLI2	120797290	TRUE	ENSG00000074047	FALSE	L6_SP	273848	0.333447	0.00355	3.37325	34	1	2	FALSE	0.0190883	3.74597	0.0244123	0.0243698	0.0051636	0.330595	0.3282500637462643	0.3282500637462643
chr2	121074495	121074995	intergenic|chr2:121074495-121074995	intergenic	GLI2	120797290	TRUE	ENSG00000074047	FALSE	L6_SP	277455	0.333447	0.001493	1.43819	35	1	2	FALSE	0.0190883	3.74597	0.0244123	0.0722122	0.0045315	0.3176325233524428	0.3152749646706647	0.3152749646706647
chr2	121074996	121076613	intergenic|chr2:121074996-121076613	intergenic	GLI2	120797290	TRUE	ENSG00000074047	FALSE	L6_SP	278514	0.333447	0.01258	12.1635	36	1	3	FALSE	0.0190883	3.74597	0.0244123	0.0722122	0.0381823	0.800507	0.7305961621393638	0.7305961621393638
chr2	121079886	121080586	intergenic|chr2:121079886-121080586	intergenic	GLI2	120797290	TRUE	ENSG00000074047	FALSE	L6_SP	282946	0.333447	0.003471	3.41079	37	1	1	FALSE	0.0190883	3.74597	0.0244123	0.0668365	0.00969932	0.4176403768582796	0.4089123714377333	0.4089123714377333
chr2	121476167	121477084	genic|chr2:121476167-121477084	genic	GLI2	120797290	TRUE	ENSG00000074047	FALSE	L6_SP	679336	0.333447	0.00252	6.07368	61	2	5	FALSE	0.0190883	3.74597	0.0244123	0.0289364	0.00393203	0.2034820261180325	0.1947032569164271	0.1947032569164271
chr2	121478231	121479785	genic|chr2:121478231-121479785	genic	GLI2	120797290	TRUE	ENSG00000074047	FALSE	L6_SP	681718	0.333447	0.001782	4.31064	62	2	3	FALSE	0.0190883	3.74597	0.0244123	0.0562726	0.00423308	0.1963934751814959	0.1872721740363447	0.1872721740363447
chr2	121529883	121531158	genic|chr2:121529883-121531158	genic	CLASP1	121649476	TRUE	ENSG00000074054	FALSE	L6_SP	118956	0.867931	0.031262	23.3144	10	1	1	FALSE	1.43455	425.443	0.860759	0.0150827	0.0394211	0.4233880729936968	0.4141225477719967	0.4141225477719967
chr2	121529883	121531158	genic|chr2:121529883-121531158	genic	GLI2	120797290	TRUE	ENSG00000074047	FALSE	L6_SP	733230	0.333447	0.008947	23.3144	72	2	1	FALSE	0.0190883	3.74597	0.0244123	-0.003586	0.00846706	0.2541203916607005	0.2481763733517752	0.2481763733517752
chr2	121529883	121531158	genic|chr2:121529883-121531158	genic	NIFK	121736927	TRUE	ENSG00000155438	FALSE	L6_SP	206406	0.779017	0.025541	23.3144	15	2	1	FALSE	0.123317	22.0112	0.142857	0.0351501	0.0438475	0.3061857543779107	0.3039110870438624	0.3039110870438624
chr2	121648679	121649179	promoter|chr2:121648679-121649179	promoter	CLASP1	121649476	TRUE	ENSG00000074054	TRUE	L6_SP	547	0.867931	1	1.96081	1	1	1	FALSE	1.43455	425.443	0.860759	0.00519369	1.08313	0.980206	0.9756959078407478	0.9756959078407478
chr2	121649226	121650559	promoter|chr2:121649226-121650559	promoter	CLASP1	121649476	TRUE	ENSG00000074054	TRUE	L6_SP	416.5	0.867931	1	20.1532	1	1	1	FALSE	1.43455	425.443	0.860759	0.00519369	1.08313	0.980206	0.9756959078407478	0.9756959078407478
chr2	121736677	121738002	promoter|chr2:121736677-121738002	promoter	NIFK	121736927	TRUE	ENSG00000155438	TRUE	L6_SP	412.5	0.779017	1	10.7805	1	1	0	FALSE	0.123317	22.0112	0.142857	0.0330442	1.66206	0.9807707947089866	0.9766521785691646	0.9766521785691646
chr2	121754790	121756116	promoter|chr2:121754790-121756116	promoter	TSN	121755544	TRUE	ENSG00000211460	TRUE	L6_SP	91	0.786299	1	10.7471	1	1	0	TRUE	0.127784	22.6791	0.150995	0.0356252	1.72934	0.92949	0.8887172932613323	0.8887172932613323
chr2	124024495	124027567	promoter|chr2:124024495-124027567	promoter	CNTNAP5	124025286	TRUE	ENSG00000155052	TRUE	L6_SP	745	0.54352	1	8.67756	1	1	0	FALSE	1.83438	731.219	0.891727	0.045244	2.00497	0.9900535694449804	0.9903050490390972	0.9903050490390972
chr2	124053666	124054526	genic|chr2:124053666-124054526	genic	CNTNAP5	124025286	TRUE	ENSG00000155052	FALSE	L6_SP	28810	0.54352	0.016612	1.16574	3	1	1	FALSE	1.83438	731.219	0.891727	0.0232718	0.0237583	0.2478012603456149	0.2412621956081401	0.2412621956081401
chr2	124053666	124054526	genic|chr2:124053666-124054526	genic	GYPC	126655934	TRUE	ENSG00000136732	FALSE	L6_SP	2601838	0.368297	0.000241	1.16574	62	1	1	FALSE	0.0122143	2.14885	0.0158228	-0.000743774	0.00023826	0.2139066751177258	0.2060693586642342	0.2060693586642342
chr2	124054578	124055633	genic|chr2:124054578-124055633	genic	CNTNAP5	124025286	TRUE	ENSG00000155052	FALSE	L6_SP	29819.5	0.54352	0.021115	1.53497	4	1	1	FALSE	1.83438	731.219	0.891727	0.0511146	0.0463338	0.4789097248968439	0.4600498262669023	0.4600498262669023
chr2	124054578	124055633	genic|chr2:124054578-124055633	genic	GYPC	126655934	TRUE	ENSG00000136732	FALSE	L6_SP	2.60083e+06	0.368297	0.000318	1.53497	61	1	1	FALSE	0.0122143	2.14885	0.0158228	-0.00502403	0.000294361	0.2141408595968732	0.2062725152964892	0.2062725152964892
chr2	124165738	124166238	genic|chr2:124165738-124166238	genic	GYPC	126655934	TRUE	ENSG00000136732	FALSE	L6_SP	2489946	0.368297	9.1e-05	0.421625	57	1	1	FALSE	0.0122143	2.14885	0.0158228	-0.00207249	8.81460282479081e-05	0.202842	0.1939292972828264	0.1939292972828264
chr2	124170838	124172347	genic|chr2:124170838-124172347	genic	GYPC	126655934	TRUE	ENSG00000136732	FALSE	L6_SP	2.48434e+06	0.368297	0.000258	1.19107	56	1	1	FALSE	0.0122143	2.14885	0.0158228	-0.00237222	0.00024876	0.205853	0.1972634143885274	0.1972634143885274
chr2	124174362	124174862	genic|chr2:124174362-124174862	genic	GYPC	126655934	TRUE	ENSG00000136732	FALSE	L6_SP	2481322	0.368297	8.3e-05	0.38325	55	1	1	FALSE	0.0122143	2.14885	0.0158228	0.0303403	0.000132333	0.201211	0.192207	0.192207
chr2	124207057	124207877	genic|chr2:124207057-124207877	genic	GYPC	126655934	TRUE	ENSG00000136732	FALSE	L6_SP	2448467	0.368297	0.000162	0.734387	54	1	1	FALSE	0.0122143	2.14885	0.0158228	0.00512539	0.000175283	0.2009263207098466	0.1918967764656901	0.1918967764656901
chr2	124210603	124211399	genic|chr2:124210603-124211399	genic	GYPC	126655934	TRUE	ENSG00000136732	FALSE	L6_SP	2444933	0.368297	0.000121	0.547283	53	1	1	FALSE	0.0122143	2.14885	0.0158228	-0.0162447	9.42571937783924e-05	0.1972514424268522	0.1880890036100982	0.1880890036100982
chr2	124229521	124230807	genic|chr2:124229521-124230807	genic	GYPC	126655934	TRUE	ENSG00000136732	FALSE	L6_SP	2425770	0.368297	0.000232	1.04346	52	1	1	FALSE	0.0122143	2.14885	0.0158228	-0.00901398	0.000201976	0.1986653092091808	0.189565	0.189565
chr2	124233752	124234505	genic|chr2:124233752-124234505	genic	GYPC	126655934	TRUE	ENSG00000136732	FALSE	L6_SP	2.42181e+06	0.368297	0.000112	0.504618	51	1	2	FALSE	0.0122143	2.14885	0.0158228	-0.00177524	0.000108984	0.2142503011412901	0.206356	0.206356
chr2	124235660	124236590	genic|chr2:124235660-124236590	genic	GYPC	126655934	TRUE	ENSG00000136732	FALSE	L6_SP	2419809	0.368297	0.000141	0.632713	50	1	1	FALSE	0.0122143	2.14885	0.0158228	0.0232985	0.000201739	0.1955890306179476	0.1864839616241827	0.1864839616241827
chr2	124267679	124268179	genic|chr2:124267679-124268179	genic	GYPC	126655934	TRUE	ENSG00000136732	FALSE	L6_SP	2388005	0.368297	0.000125	0.55316	49	1	1	FALSE	0.0122143	2.14885	0.0158228	-0.00374308	0.000118009	0.1918065118068136	0.1823290718770213	0.1823290718770213
chr2	124272218	124272718	genic|chr2:124272218-124272718	genic	GYPC	126655934	TRUE	ENSG00000136732	FALSE	L6_SP	2383466	0.368297	0.000357	1.57586	48	1	1	FALSE	0.0122143	2.14885	0.0158228	0.0250811	0.000524979	0.20094	0.1919161589505859	0.1919161589505859
chr2	124773680	124775062	genic|chr2:124773680-124775062	genic	CNTNAP5	124025286	TRUE	ENSG00000155052	FALSE	L6_SP	749085	0.54352	0.002548	5.03074	30	1	1	FALSE	1.83438	731.219	0.891727	0.0717073	0.0076738	0.251599	0.2454903010880127	0.2454903010880127
chr2	124773680	124775062	genic|chr2:124773680-124775062	genic	GYPC	126655934	TRUE	ENSG00000136732	FALSE	L6_SP	1881563	0.368297	0.001451	5.03074	35	1	1	FALSE	0.0122143	2.14885	0.0158228	0.00238306	0.00150515	0.2005428769008249	0.1915188180101805	0.1915188180101805
chr2	126574733	126575806	intergenic|chr2:126574733-126575806	intergenic	GYPC	126655934	TRUE	ENSG00000136732	FALSE	L6_SP	80664.5	0.368297	0.032994	4.54298	2	1	0	FALSE	0.0122143	2.14885	0.0158228	0.00617858	0.036282	0.231142	0.2237127497013254	0.2237127497013254
chr2	126613665	126615215	intergenic|chr2:126613665-126615215	intergenic	GYPC	126655934	TRUE	ENSG00000136732	FALSE	L6_SP	41494	0.368297	0.057662	4.01893	1	1	0	FALSE	0.0122143	2.14885	0.0158228	0.0118381	0.0691729	0.3508287004917422	0.3473480910912817	0.3473480910912817
chr2	126655684	126656184	promoter|chr2:126655684-126656184	promoter	GYPC	126655934	TRUE	ENSG00000136732	TRUE	L6_SP	0	0.368297	1	0.935548	0	1	1	FALSE	0.0122143	2.14885	0.0158228	0.0161078	1.28102	0.9387597642570716	0.9055398678192472	0.9055398678192472
chr2	126656291	126657528	promoter|chr2:126656291-126657528	promoter	GYPC	126655934	TRUE	ENSG00000136732	TRUE	L6_SP	975.5	0.368297	1	2.08749	1	1	1	FALSE	0.0122143	2.14885	0.0158228	0.0161078	1.28102	0.9933910930218344	0.9939621884917296	0.9939621884917296
chr2	126739032	126740217	intergenic|chr2:126739032-126740217	intergenic	BIN1	127107327	TRUE	ENSG00000136717	FALSE	L6_SP	367702	0.550728	0.003296	4.22548	29	1	1	FALSE	0.106755	18.7008	0.128391	0.0367839	0.00580235	0.2120274595141307	0.2039710011201279	0.2039710011201279
chr2	126739032	126740217	intergenic|chr2:126739032-126740217	intergenic	GYPC	126655934	TRUE	ENSG00000136732	FALSE	L6_SP	83690.5	0.368297	0.029552	4.22548	3	1	1	FALSE	0.0122143	2.14885	0.0158228	0.0135806	0.036414	0.45299	0.439527	0.439527
chr2	126776540	126778028	intergenic|chr2:126776540-126778028	intergenic	GYPC	126655934	TRUE	ENSG00000136732	FALSE	L6_SP	121350	0.368297	0.031889	6.67124	4	1	0	FALSE	0.0122143	2.14885	0.0158228	0.029205	0.0499633	0.3981657001412376	0.3919455684122326	0.3919455684122326
chr2	126825274	126825774	intergenic|chr2:126825274-126825774	intergenic	GYPC	126655934	TRUE	ENSG00000136732	FALSE	L6_SP	169590	0.368297	0.010137	2.98788	5	1	1	FALSE	0.0122143	2.14885	0.0158228	0.0187177	0.0135174	0.2478120173648645	0.2412747357153264	0.2412747357153264
chr2	126868685	126869893	intergenic|chr2:126868685-126869893	intergenic	GYPC	126655934	TRUE	ENSG00000136732	FALSE	L6_SP	213355	0.368297	0.005518	2.05736	11	1	1	FALSE	0.0122143	2.14885	0.0158228	-0.00263547	0.00529888	0.1879878446358277	0.1781176639372159	0.1781176639372159
chr2	126885360	126887097	intergenic|chr2:126885360-126887097	intergenic	GYPC	126655934	TRUE	ENSG00000136732	FALSE	L6_SP	230294	0.368297	0.006933	2.79541	12	1	2	FALSE	0.0122143	2.14885	0.0158228	0.0229931	0.00987308	0.299865	0.2973584699731507	0.2973584699731507
chr2	126891709	126892374	intergenic|chr2:126891709-126892374	intergenic	GYPC	126655934	TRUE	ENSG00000136732	FALSE	L6_SP	236108	0.368297	0.00235	0.972132	15	1	3	FALSE	0.0122143	2.14885	0.0158228	0.0224146	0.00331694	0.2045589078165873	0.1958285534889654	0.1958285534889654
chr2	126913732	126914703	intergenic|chr2:126913732-126914703	intergenic	GYPC	126655934	TRUE	ENSG00000136732	FALSE	L6_SP	258284	0.368297	0.00672	3.04752	17	1	1	FALSE	0.0122143	2.14885	0.0158228	0.00583702	0.00735097	0.2629577854943909	0.2576040727019278	0.2576040727019278
chr2	126914725	126915225	intergenic|chr2:126914725-126915225	intergenic	GYPC	126655934	TRUE	ENSG00000136732	FALSE	L6_SP	259041	0.368297	0.004044	1.8393	18	1	1	FALSE	0.0122143	2.14885	0.0158228	0.00583702	0.00442371	0.2105855833748485	0.2024978815361089	0.2024978815361089
chr2	126966643	126967381	intergenic|chr2:126966643-126967381	intergenic	GYPC	126655934	TRUE	ENSG00000136732	FALSE	L6_SP	311078	0.368297	0.006205	3.40425	20	1	2	FALSE	0.0122143	2.14885	0.0158228	-0.00177486	0.00603796	0.2757622779675048	0.271095	0.271095
chr2	126970452	126970952	intergenic|chr2:126970452-126970952	intergenic	BIN1	127107327	TRUE	ENSG00000136717	FALSE	L6_SP	136625	0.550728	0.013593	6.32201	11	1	2	FALSE	0.106755	18.7008	0.128391	0.0270892	0.0206157	0.3706043091519644	0.3663161556832789	0.3663161556832789
chr2	126970452	126970952	intergenic|chr2:126970452-126970952	intergenic	GYPC	126655934	TRUE	ENSG00000136732	FALSE	L6_SP	314768	0.368297	0.011384	6.32201	21	1	2	FALSE	0.0122143	2.14885	0.0158228	0.0100712	0.0132906	0.4262090068436979	0.4166959844127435	0.4166959844127435
chr2	126971353	126973000	intergenic|chr2:126971353-126973000	intergenic	BIN1	127107327	TRUE	ENSG00000136717	FALSE	L6_SP	135150	0.550728	0.028382	13.0537	10	1	2	FALSE	0.106755	18.7008	0.128391	0.00684118	0.03153	0.4874209682510181	0.4675058062501219	0.4675058062501219
chr2	126971353	126973000	intergenic|chr2:126971353-126973000	intergenic	GYPC	126655934	TRUE	ENSG00000136732	FALSE	L6_SP	316242	0.368297	0.023394	13.0537	22	1	2	FALSE	0.0122143	2.14885	0.0158228	0.0351868	0.0401843	0.7409644237051337	0.6797111472929928	0.6797111472929928
chr2	127024659	127025159	intergenic|chr2:127024659-127025159	intergenic	GYPC	126655934	TRUE	ENSG00000136732	FALSE	L6_SP	368975	0.368297	0.002372	1.55018	23	1	1	FALSE	0.0122143	2.14885	0.0158228	0.0277606	0.0036348	0.2146173461394525	0.2067053583866752	0.2067053583866752
chr2	127025245	127026195	intergenic|chr2:127025245-127026195	intergenic	BIN1	127107327	TRUE	ENSG00000136717	FALSE	L6_SP	81607	0.550728	0.022662	6.21733	8	1	1	FALSE	0.106755	18.7008	0.128391	0.0344556	0.0384918	0.4966009396874535	0.4757776591322225	0.4757776591322225
chr2	127025245	127026195	intergenic|chr2:127025245-127026195	intergenic	GYPC	126655934	TRUE	ENSG00000136732	FALSE	L6_SP	369786	0.368297	0.009493	6.21733	24	1	1	FALSE	0.0122143	2.14885	0.0158228	0.0277606	0.0145469	0.4350720648055171	0.4240278510684328	0.4240278510684328
chr2	127050075	127050982	genic|chr2:127050075-127050982	genic	BIN1	127107327	TRUE	ENSG00000136717	FALSE	L6_SP	56798.5	0.550728	0.021582	4.08495	6	1	0	FALSE	0.106755	18.7008	0.128391	0.0360933	0.0375922	0.2696025784792186	0.2646850734047772	0.2646850734047772
chr2	127105428	127107834	promoter|chr2:127105428-127107834	promoter	BIN1	127107327	TRUE	ENSG00000136717	TRUE	L6_SP	696	0.550728	1	8.23246	1	1	0	FALSE	0.106755	18.7008	0.128391	0.0391556	1.8258	0.9881922953022142	0.9880384762740064	0.9880384762740064
chr2	127144845	127146542	intergenic|chr2:127144845-127146542	intergenic	BIN1	127107327	TRUE	ENSG00000136717	FALSE	L6_SP	38366.5	0.550728	0.017215	2.18017	1	1	1	FALSE	0.106755	18.7008	0.128391	0.0495139	0.0368575	0.2502811311565253	0.2440890680148486	0.2440890680148486
chr2	127151677	127153035	intergenic|chr2:127151677-127153035	intergenic	BIN1	127107327	TRUE	ENSG00000136717	FALSE	L6_SP	45029	0.550728	0.024809	3.70189	3	1	1	FALSE	0.106755	18.7008	0.128391	0.0422453	0.0475	0.4492794350496864	0.4363454400836152	0.4363454400836152
chr2	127293547	127294999	promoter|chr2:127293547-127294999	promoter	ERCC3	127294094	TRUE	ENSG00000163161	TRUE	L6_SP	179	0.477887	1	2.98347	1	1	0	TRUE	0.181225	31.9714	0.204114	0.0199291	1.35854	0.9336335576924764	0.8964322667031229	0.8964322667031229
chr2	127387189	127388291	intergenic|chr2:127387189-127388291	intergenic	ERCC3	127294094	TRUE	ENSG00000163161	FALSE	L6_SP	93646	0.477887	0.183953	36.7863	3	2	0	TRUE	0.181225	31.9714	0.204114	0.032879	0.304965	0.4220923346329753	0.4130636901356483	0.4130636901356483
chr2	127526261	127527390	promoter|chr2:127526261-127527390	promoter	IWS1	127526511	TRUE	ENSG00000163166	TRUE	L6_SP	314.5	0.811724	1	11.9078	1	1	0	TRUE	0.255875	48.4943	0.281193	0.0289384	1.56038	0.9146463477302418	0.8582811179118179	0.8582811179118179
chr2	127674634	127676686	promoter|chr2:127674634-127676686	promoter	LIMS2	127675190	TRUE	ENSG00000072163	TRUE	L6_SP	470	0.406994	1	2.7594	1	1	0	FALSE	0.0148927	2.58443	0.0185353	0.00988377	1.16412	0.981016	0.9771176945249328	0.9771176945249328
chr2	127680892	127681926	intergenic|chr2:127680892-127681926	intergenic	LIMS2	127675190	TRUE	ENSG00000072163	FALSE	L6_SP	6219	0.406994	0.056564	0.822941	2	1	1	FALSE	0.0148927	2.58443	0.0185353	0.0258648	0.0841873	0.6766067717654424	0.6259258630783787	0.6259258630783787
chr2	127700668	127702511	promoter|chr2:127700668-127702511	promoter	SFT2D3	127701022	TRUE	ENSG00000173349	TRUE	L6_SP	567.5	0.595758	1	12.4261	1	1	0	FALSE	0.0460821	7.49194	0.0540235	0.0458835	2.02478	0.9893265837021452	0.9895315449613544	0.9895315449613544
chr2	127810509	127811719	promoter|chr2:127810509-127811719	promoter	WDR33	127811187	TRUE	ENSG00000136709	TRUE	L6_SP	73	0.824582	1	12.5099	1	1	0	TRUE	0.511343	104.945	0.477848	0.0185819	1.33069	0.8892935416289759	0.8206452194273465	0.8206452194273465
chr2	127857494	127858414	promoter|chr2:127857494-127858414	promoter	POLR2D	127858155	TRUE	ENSG00000144231	TRUE	L6_SP	201	0.551897	1	3.81169	1	1	0	TRUE	0.0795045	14.4031	0.0960669	0.0179064	1.31694	0.9207456362659164	0.8704060581371876	0.8704060581371876
chr2	127884610	127885110	promoter|chr2:127884610-127885110	promoter	AMMECR1L	127884860	TRUE	ENSG00000144233	TRUE	L6_SP	0	0.329745	1	0.847623	0	1	1	FALSE	0.0606574	10.2796	0.0730108	0	1	0.9176639380148058	0.863662	0.863662
chr2	127885214	127887559	promoter|chr2:127885214-127887559	promoter	AMMECR1L	127884860	TRUE	ENSG00000144233	TRUE	L6_SP	1526.5	0.329745	1	7.50167	1	1	1	FALSE	0.0606574	10.2796	0.0730108	0.00551753	1.08853	0.9921475094240966	0.9925959175356855	0.9925959175356855
chr2	128027178	128028410	promoter|chr2:128027178-128028410	promoter	SAP130	128028120	TRUE	ENSG00000136715	TRUE	L6_SP	326	0.915494	1	48.6282	1	1	0	TRUE	0.20318	38.5631	0.222875	0.0212317	1.38602	0.8861777690616486	0.8164052132434193	0.8164052132434193
chr2	128090886	128091429	promoter|chr2:128090886-128091429	promoter	UGGT1	128091179	TRUE	ENSG00000136731	TRUE	L6_SP	21.5	0.499075	1	2.74721	1	1	0	TRUE	0.267569	50.3528	0.288427	0.000331295	1.00511	0.8895891597708094	0.8210749497837961	0.8210749497837961
chr2	128232342	128233922	intergenic|chr2:128232342-128233922	intergenic	HS6ST1	128318597	TRUE	ENSG00000136720	FALSE	L6_SP	85465	0.709805	0.014164	8.97645	17	1	0	FALSE	0.202054	38.7664	0.227848	0.0544236	0.032703	0.2863234606499762	0.282787	0.282787
chr2	128260779	128262329	intergenic|chr2:128260779-128262329	intergenic	HS6ST1	128318597	TRUE	ENSG00000136720	FALSE	L6_SP	57043	0.709805	0.008346	3.49578	16	1	2	FALSE	0.202054	38.7664	0.227848	0.0507727	0.0182181	0.3253320663695519	0.3225780687926347	0.3225780687926347
chr2	128262496	128263560	intergenic|chr2:128262496-128263560	intergenic	HS6ST1	128318597	TRUE	ENSG00000136720	FALSE	L6_SP	55569	0.709805	0.004406	1.7968	15	1	2	FALSE	0.202054	38.7664	0.227848	0.0682332	0.0125793	0.2411924687814501	0.2343347629629285	0.2343347629629285
chr2	128318347	128319414	promoter|chr2:128318347-128319414	promoter	HS6ST1	128318597	TRUE	ENSG00000136720	TRUE	L6_SP	283.5	0.709805	1	9.40874	1	1	1	FALSE	0.202054	38.7664	0.227848	0.0315864	1.62522	0.9917708937517816	0.9921630951905612	0.9921630951905612
chr2	128321710	128322655	intergenic|chr2:128321710-128322655	intergenic	HS6ST1	128318597	TRUE	ENSG00000136720	FALSE	L6_SP	3585.5	0.709805	0.325499	11.2682	2	1	1	FALSE	0.202054	38.7664	0.227848	0.0524814	0.729429	0.9772911776372298	0.9705531588340356	0.9705531588340356
chr2	128374121	128375928	intergenic|chr2:128374121-128375928	intergenic	HS6ST1	128318597	TRUE	ENSG00000136720	FALSE	L6_SP	56427.5	0.709805	0.020728	8.58667	11	1	3	FALSE	0.202054	38.7664	0.227848	0.0356912	0.0358821	0.4988548102889255	0.4776576256963288	0.4776576256963288
chr2	128377232	128377897	intergenic|chr2:128377232-128377897	intergenic	HS6ST1	128318597	TRUE	ENSG00000136720	FALSE	L6_SP	58967.5	0.709805	0.006161	2.66972	12	1	3	FALSE	0.202054	38.7664	0.227848	0.0520845	0.0137225	0.2496591203138764	0.2433563935083888	0.2433563935083888
chr2	128378708	128379648	intergenic|chr2:128378708-128379648	intergenic	HS6ST1	128318597	TRUE	ENSG00000136720	FALSE	L6_SP	60581	0.709805	0.005917	2.63612	13	1	3	FALSE	0.202054	38.7664	0.227848	0.0415175	0.0112028	0.2218812978699448	0.2141933517641347	0.2141933517641347
chr2	128388660	128390162	intergenic|chr2:128388660-128390162	intergenic	HS6ST1	128318597	TRUE	ENSG00000136720	FALSE	L6_SP	70814	0.709805	0.014466	7.5618	15	1	2	FALSE	0.202054	38.7664	0.227848	0.0301506	0.0229971	0.3796195698673361	0.3749850317035916	0.3749850317035916
chr2	128435551	128436966	intergenic|chr2:128435551-128436966	intergenic	HS6ST1	128318597	TRUE	ENSG00000136720	FALSE	L6_SP	117662	0.709805	0.010304	9.0603	25	1	1	FALSE	0.202054	38.7664	0.227848	0.0131442	0.0126117	0.2666474954561017	0.2615434284447768	0.2615434284447768
chr2	128510391	128511790	intergenic|chr2:128510391-128511790	intergenic	HS6ST1	128318597	TRUE	ENSG00000136720	FALSE	L6_SP	192494	0.709805	0.007385	10.7512	36	1	1	FALSE	0.202054	38.7664	0.227848	-0.0017528	0.00718864	0.2133568595922788	0.2054905014106887	0.2054905014106887
chr2	128590652	128592180	intergenic|chr2:128590652-128592180	intergenic	HS6ST1	128318597	TRUE	ENSG00000136720	FALSE	L6_SP	272819	0.709805	0.005778	12.0221	41	1	1	FALSE	0.202054	38.7664	0.227848	0.0562868	0.0137284	0.3354048402750581	0.3330133592026068	0.3330133592026068
chr2	128607587	128608312	intergenic|chr2:128607587-128608312	intergenic	HS6ST1	128318597	TRUE	ENSG00000136720	FALSE	L6_SP	289352	0.709805	0.006567	14.5122	45	1	1	FALSE	0.202054	38.7664	0.227848	-0.00042506	0.00652422	0.2205416079494179	0.2127586132892598	0.2127586132892598
chr2	128695113	128696281	intergenic|chr2:128695113-128696281	intergenic	HS6ST1	128318597	TRUE	ENSG00000136720	FALSE	L6_SP	377100	0.709805	0.005546	16.077	58	1	1	FALSE	0.202054	38.7664	0.227848	0.0436436	0.0108493	0.3239641194159426	0.3212773912493238	0.3212773912493238
chr2	129087383	129088330	intergenic|chr2:129087383-129088330	intergenic	HS6ST1	128318597	TRUE	ENSG00000136720	FALSE	L6_SP	769260	0.709805	0.000702	4.22548	89	1	2	FALSE	0.202054	38.7664	0.227848	0.0477287	0.0014623	0.1921475309399922	0.1827191101562882	0.1827191101562882
chr2	129877147	129877894	intergenic|chr2:129877147-129877894	intergenic	CCDC74B	130145134	TRUE	ENSG00000152076	FALSE	L6_SP	267614	0.359481	0.029982	22.4727	6	4	1	FALSE	0.00960038	1.59712	0.0119801	0.028566	0.0465162	0.1960741901230876	0.1869525450727031	0.1869525450727031
chr2	130143328	130144096	genic|chr2:130143328-130144096	genic	CCDC74B	130145134	TRUE	ENSG00000152076	FALSE	L6_SP	1422	0.359481	0.049227	0.626116	1	1	1	FALSE	0.00960038	1.59712	0.0119801	0.00106341	0.0500385	0.4350308869753171	0.423967	0.423967
chr2	130144098	130146174	promoter|chr2:130144098-130146174	promoter	CCDC74B	130145134	TRUE	ENSG00000152076	TRUE	L6_SP	2	0.359481	1	1.8494	1	1	2	FALSE	0.00960038	1.59712	0.0119801	0.0118511	1.19987	0.9935949980569444	0.9941944906565592	0.9941944906565592
chr2	130150104	130151081	intergenic|chr2:130150104-130151081	intergenic	CCDC74B	130145134	TRUE	ENSG00000152076	FALSE	L6_SP	5458.5	0.359481	0.052126	0.725322	2	1	1	FALSE	0.00960038	1.59712	0.0119801	-0.000433195	0.05178	0.5320644960472414	0.5036607140243575	0.5036607140243575
chr2	130181136	130182459	promoter|chr2:130181136-130182459	promoter	MZT2B	130181921	TRUE	ENSG00000152082	TRUE	L6_SP	123.5	0.974478	1	30.3966	1	2	0	FALSE	0.479012	96.495	0.445072	0.0450858	2.0001	0.9556971531427336	0.928471	0.928471
chr2	130181136	130182459	promoter|chr2:130181136-130182459	promoter	SMPD4	130181757	TRUE	ENSG00000136699	TRUE	L6_SP	40.5	0.970021	1	30.3966	1	2	0	TRUE	0.166741	29.387	0.19462	0.0539217	2.29114	0.8695662552033361	0.7972194336771871	0.7972194336771871
chr2	130336989	130337770	intergenic|chr2:130336989-130337770	intergenic	CCDC115	130342383	TRUE	ENSG00000136710	FALSE	L6_SP	5003.5	0.966879	0.178513	9.86434	1	2	2	FALSE	0.0547499	9.17617	0.068038	0.00224474	0.184782	0.4946275838340273	0.474259	0.474259
chr2	130336989	130337770	intergenic|chr2:130336989-130337770	intergenic	IMP4	130342224	TRUE	ENSG00000136718	FALSE	L6_SP	4844.5	0.895865	0.178727	9.86434	1	2	2	TRUE	0.0619275	10.4539	0.0766275	0.0313142	0.289257	0.3501285576590427	0.3466372231356435	0.3466372231356435
chr2	130336989	130337770	intergenic|chr2:130336989-130337770	intergenic	PTPN18	130356006	TRUE	ENSG00000072135	FALSE	L6_SP	18626.5	0.627247	0.078872	9.86434	3	3	2	FALSE	0.176759	30.8389	0.197107	0.00868674	0.0901419	0.3150229696521536	0.3126709673808672	0.3126709673808672
chr2	130341953	130343355	promoter|chr2:130341953-130343355	promoter	CCDC115	130342383	TRUE	ENSG00000136710	TRUE	L6_SP	271	0.966879	1	34.1517	1	2	1	FALSE	0.0547499	9.17617	0.068038	0.00934622	1.15454	0.950035	0.9213701306823022	0.9213701306823022
chr2	130341953	130343355	promoter|chr2:130341953-130343355	promoter	IMP4	130342224	TRUE	ENSG00000136718	TRUE	L6_SP	430	0.895865	1	34.1517	1	2	1	TRUE	0.0619275	10.4539	0.0766275	0.0111233	1.18652	0.8393746844593876	0.7668384092696087	0.7668384092696087
chr2	130355134	130355634	promoter|chr2:130355134-130355634	promoter	PTPN18	130356006	TRUE	ENSG00000072135	TRUE	L6_SP	622	0.627247	1	1.27844	1	1	1	FALSE	0.176759	30.8389	0.197107	0.0303144	1.59374	0.9924404791282114	0.9929410723338008	0.9929410723338008
chr2	130355756	130356681	promoter|chr2:130355756-130356681	promoter	PTPN18	130356006	TRUE	ENSG00000072135	TRUE	L6_SP	212.5	0.627247	1	4.9895	1	1	1	FALSE	0.176759	30.8389	0.197107	0.0303144	1.59374	0.9924404791282114	0.9929410723338008	0.9929410723338008
chr2	130371696	130372870	genic|chr2:130371696-130372870	genic	PTPN18	130356006	TRUE	ENSG00000072135	FALSE	L6_SP	16277	0.627247	0.135863	14.8004	2	1	0	FALSE	0.176759	30.8389	0.197107	0.0446255	0.269823	0.8013711128308803	0.731192	0.731192
chr2	130391096	130392719	intergenic|chr2:130391096-130392719	intergenic	PTPN18	130356006	TRUE	ENSG00000072135	FALSE	L6_SP	35901.5	0.627247	0.062674	15.3501	3	1	0	FALSE	0.176759	30.8389	0.197107	0.0315336	0.101776	0.5025855859643236	0.4805100589224179	0.4805100589224179
chr2	130726733	130727953	intergenic|chr2:130726733-130727953	intergenic	AMER3	130756290	TRUE	ENSG00000178171	FALSE	L6_SP	28947	0.63918	0.122235	14.8004	4	2	2	FALSE	0.0592089	10.541	0.0750452	0.0188145	0.16324	0.7021910325588417	0.6469869156614267	0.6469869156614267
chr2	130755320	130756981	promoter|chr2:130755320-130756981	promoter	AMER3	130756290	TRUE	ENSG00000178171	TRUE	L6_SP	139.5	0.63918	1	9.4691	1	1	0	FALSE	0.0592089	10.541	0.0750452	0.0415519	1.89432	0.9872222695249272	0.9867105007522188	0.9867105007522188
chr2	130797149	130798387	intergenic|chr2:130797149-130798387	intergenic	AMER3	130756290	TRUE	ENSG00000178171	FALSE	L6_SP	41478	0.63918	0.105681	18.4958	2	1	1	FALSE	0.0592089	10.541	0.0750452	0.0427078	0.203784	0.8482076198866252	0.7751502870899432	0.7751502870899432
chr2	130798462	130799193	intergenic|chr2:130798462-130799193	intergenic	AMER3	130756290	TRUE	ENSG00000178171	FALSE	L6_SP	42537.5	0.63918	0.011393	2.04608	3	1	1	FALSE	0.0592089	10.541	0.0750452	0.0427078	0.021969	0.2042007742496321	0.195416	0.195416
chr2	131034230	131036304	genic|chr2:131034230-131036304	genic	FAM168B	131093460	TRUE	ENSG00000152102	FALSE	L6_SP	58193	0.830646	0.048705	13.9733	6	1	1	TRUE	0.219833	39.7828	0.24141	0.0402001	0.0903653	0.3300681516720257	0.3276233678003408	0.3276233678003408
chr2	131034230	131036304	genic|chr2:131034230-131036304	genic	PLEKHB2	131104846	TRUE	ENSG00000115762	FALSE	L6_SP	69579	0.676075	0.043376	13.9733	7	2	1	FALSE	0.128703	23.9568	0.150769	0.0382071	0.0780493	0.4479401397659374	0.4352435729139284	0.4352435729139284
chr2	131092970	131094021	promoter|chr2:131092970-131094021	promoter	FAM168B	131093460	TRUE	ENSG00000152102	TRUE	L6_SP	35.5	0.830646	1	12.3652	1	1	0	TRUE	0.219833	39.7828	0.24141	0.0261669	1.49528	0.9069024250576336	0.8450202558668746	0.8450202558668746
chr2	131104596	131105940	promoter|chr2:131104596-131105940	promoter	PLEKHB2	131104846	TRUE	ENSG00000115762	TRUE	L6_SP	422	0.676075	1	9.94075	1	1	0	FALSE	0.128703	23.9568	0.150769	0.0496924	2.1469	0.9891014567773412	0.9892950946627084	0.9892950946627084
chr2	131491958	131493739	promoter|chr2:131491958-131493739	promoter	MZT2A	131492491	TRUE	ENSG00000173272	TRUE	L6_SP	357.5	0.843164	1	21.4612	1	1	0	FALSE	0.246104	45.1839	0.266049	0.0322382	1.64159	0.9788393653519494	0.9735618256579828	0.9735618256579828
chr2	131513495	131514677	intergenic|chr2:131513495-131514677	intergenic	CCDC74A	131527674	TRUE	ENSG00000163040	FALSE	L6_SP	13588	0.420803	0.027844	0.943192	4	1	1	FALSE	0.0229367	3.89116	0.028255	0.0181577	0.0368108	0.4603158677730882	0.4457821282366229	0.4457821282366229
chr2	131517112	131517917	intergenic|chr2:131517112-131517917	intergenic	CCDC74A	131527674	TRUE	ENSG00000163040	FALSE	L6_SP	10159.5	0.420803	0.034534	0.868537	3	1	3	FALSE	0.0229367	3.89116	0.028255	-0.0156195	0.0271613	0.3756188118341059	0.3712883038422421	0.3712883038422421
chr2	131519470	131520127	intergenic|chr2:131519470-131520127	intergenic	CCDC74A	131527674	TRUE	ENSG00000163040	FALSE	L6_SP	7875.5	0.420803	0.031056	0.601772	2	1	2	FALSE	0.0229367	3.89116	0.028255	0.0265331	0.0466998	0.4876887401146375	0.4677163625053005	0.4677163625053005
chr2	131521592	131522870	intergenic|chr2:131521592-131522870	intergenic	CCDC74A	131527674	TRUE	ENSG00000163040	FALSE	L6_SP	5443	0.420803	0.105892	1.40552	1	1	3	FALSE	0.0229367	3.89116	0.028255	-0.0167362	0.0818674	0.6257946980934327	0.5848393994454778	0.5848393994454778
chr2	131527158	131528985	promoter|chr2:131527158-131528985	promoter	CCDC74A	131527674	TRUE	ENSG00000163040	TRUE	L6_SP	397.5	0.420803	1	2.4268	1	1	0	FALSE	0.0229367	3.89116	0.028255	0.000952992	1.01476	0.9753557603498662	0.9665251971340836	0.9665251971340836
chr2	132257219	132258690	intergenic|chr2:132257219-132258690	intergenic	GPR39	132416573	TRUE	ENSG00000183840	FALSE	L6_SP	158618	0.432882	0.030612	10.1899	10	1	1	FALSE	0.0765341	16.2616	0.085217	0.025323	0.0451836	0.6342521407521635	0.5917968148286529	0.5917968148286529
chr2	132267416	132268916	intergenic|chr2:132267416-132268916	intergenic	GPR39	132416573	TRUE	ENSG00000183840	FALSE	L6_SP	148407	0.432882	0.012801	3.9804	9	1	0	FALSE	0.0765341	16.2616	0.085217	0.0330228	0.021269	0.2157062023447266	0.207833	0.207833
chr2	132304130	132305891	intergenic|chr2:132304130-132305891	intergenic	GPR39	132416573	TRUE	ENSG00000183840	FALSE	L6_SP	111562	0.432882	0.033589	7.79701	8	1	0	FALSE	0.0765341	16.2616	0.085217	0.0341119	0.0567508	0.4900458180156768	0.4701678389049056	0.4701678389049056
chr2	132347234	132347734	intergenic|chr2:132347234-132347734	intergenic	GPR39	132416573	TRUE	ENSG00000183840	FALSE	L6_SP	69089	0.432882	0.028519	4.05246	7	1	2	FALSE	0.0765341	16.2616	0.085217	0.00259183	0.0296784	0.481351	0.4618102524479692	0.4618102524479692
chr2	132351606	132352106	intergenic|chr2:132351606-132352106	intergenic	GPR39	132416573	TRUE	ENSG00000183840	FALSE	L6_SP	64717	0.432882	0.015777	2.09663	6	1	2	FALSE	0.0765341	16.2616	0.085217	0.00238976	0.0163675	0.2981073703817192	0.2955666488134664	0.2955666488134664
chr2	132352435	132353882	intergenic|chr2:132352435-132353882	intergenic	GPR39	132416573	TRUE	ENSG00000183840	FALSE	L6_SP	63414.5	0.432882	0.108582	14.1326	5	1	1	FALSE	0.0765341	16.2616	0.085217	0.0198678	0.147374	0.8826092531494268	0.8117546242775814	0.8117546242775814
chr2	132352435	132353882	intergenic|chr2:132352435-132353882	intergenic	LYPD1	132670370	TRUE	ENSG00000150551	FALSE	L6_SP	317212	0.564585	0.012368	14.1326	19	2	1	FALSE	0.0710313	12.2252	0.07934	0.0333804	0.0206628	0.2037093696939525	0.1949171141836069	0.1949171141836069
chr2	132392841	132393858	intergenic|chr2:132392841-132393858	intergenic	GPR39	132416573	TRUE	ENSG00000183840	FALSE	L6_SP	23223.5	0.432882	0.030454	1.41671	4	1	0	FALSE	0.0765341	16.2616	0.085217	0.00476904	0.0327709	0.24039	0.2334878096951868	0.2334878096951868
chr2	132403008	132403508	intergenic|chr2:132403008-132403508	intergenic	GPR39	132416573	TRUE	ENSG00000183840	FALSE	L6_SP	13315	0.432882	0.028535	0.750905	3	1	1	FALSE	0.0765341	16.2616	0.085217	0.11957	0.179384	0.8894369383492836	0.8208457602603667	0.8208457602603667
chr2	132403617	132404117	intergenic|chr2:132403617-132404117	intergenic	GPR39	132416573	TRUE	ENSG00000183840	FALSE	L6_SP	12706	0.432882	0.015111	0.379034	2	1	1	FALSE	0.0765341	16.2616	0.085217	0.11957	0.0949949	0.7040947028411839	0.6483797932676116	0.6483797932676116
chr2	132415647	132416934	promoter|chr2:132415647-132416934	promoter	GPR39	132416573	TRUE	ENSG00000183840	TRUE	L6_SP	282.5	0.432882	1	2.5917	1	1	0	FALSE	0.0765341	16.2616	0.085217	0.0265732	1.50466	0.9869496220266804	0.986309	0.986309
chr2	132438380	132439225	genic|chr2:132438380-132439225	genic	GPR39	132416573	TRUE	ENSG00000183840	FALSE	L6_SP	22229.5	0.432882	0.016598	0.738322	1	1	1	FALSE	0.0765341	16.2616	0.085217	0.022426	0.0234315	0.1901054577268213	0.1804798001023317	0.1804798001023317
chr2	132442091	132443009	genic|chr2:132442091-132443009	genic	GPR39	132416573	TRUE	ENSG00000183840	FALSE	L6_SP	25977	0.432882	0.01494	0.779517	2	1	1	FALSE	0.0765341	16.2616	0.085217	0.0346168	0.0254388	0.2673253842784319	0.2623176016861117	0.2623176016861117
chr2	132496139	132496994	genic|chr2:132496139-132496994	genic	GPR39	132416573	TRUE	ENSG00000183840	FALSE	L6_SP	79993.5	0.432882	0.008321	1.3739	5	1	0	FALSE	0.0765341	16.2616	0.085217	0.0925822	0.0345441	0.2748255201949016	0.2702095299179143	0.2702095299179143
chr2	132637990	132639370	genic|chr2:132637990-132639370	genic	LYPD1	132670370	TRUE	ENSG00000150551	FALSE	L6_SP	31690	0.564585	0.018905	2.04094	6	1	1	FALSE	0.0710313	12.2252	0.07934	0.0073943	0.0211812	0.2805104443982884	0.2763152968512802	0.2763152968512802
chr2	132656147	132657085	genic|chr2:132656147-132657085	genic	LYPD1	132670370	TRUE	ENSG00000150551	FALSE	L6_SP	13754	0.564585	0.024248	1.11345	2	1	1	FALSE	0.0710313	12.2252	0.07934	0.00802828	0.0274336	0.2371769723811073	0.2300872995634296	0.2300872995634296
chr2	132668416	132671501	promoter|chr2:132668416-132671501	promoter	LYPD1	132670370	TRUE	ENSG00000150551	TRUE	L6_SP	411.5	0.564585	1	10.1156	1	1	0	FALSE	0.0710313	12.2252	0.07934	0.0626452	2.61999	0.993464	0.9940528041609744	0.9940528041609744
chr2	132740173	132740673	genic|chr2:132740173-132740673	genic	NCKAP5	133568460	TRUE	ENSG00000176771	FALSE	L6_SP	828037	0.313331	0.000694	2.27704	48	1	1	FALSE	1.69755	574.498	0.890823	-0.0133087	0.000565579	0.2278857260221481	0.2204003721730502	0.2204003721730502
chr2	132740944	132741444	genic|chr2:132740944-132741444	genic	NCKAP5	133568460	TRUE	ENSG00000176771	FALSE	L6_SP	827266	0.313331	0.000132	0.432863	47	1	1	FALSE	1.69755	574.498	0.890823	0.00032415	0.00013266	0.2136720912583924	0.2058328064211997	0.2058328064211997
chr2	132897096	132897596	genic|chr2:132897096-132897596	genic	NCKAP5	133568460	TRUE	ENSG00000176771	FALSE	L6_SP	671114	0.313331	0.000691	1.82841	43	1	1	FALSE	1.69755	574.498	0.890823	-0.0049514	0.000640348	0.2205411306309134	0.2127554460961611	0.2127554460961611
chr2	132897666	132898434	genic|chr2:132897666-132898434	genic	NCKAP5	133568460	TRUE	ENSG00000176771	FALSE	L6_SP	670410	0.313331	0.000306	0.809022	42	1	1	FALSE	1.69755	574.498	0.890823	-0.0049514	0.000283569	0.2086578146499301	0.2003073713533869	0.2003073713533869
chr2	133105669	133106169	genic|chr2:133105669-133106169	genic	NCKAP5	133568460	TRUE	ENSG00000176771	FALSE	L6_SP	462541	0.313331	0.000541	0.977147	37	1	1	FALSE	1.69755	574.498	0.890823	-0.0231888	0.000378755	0.201039	0.1920179169963016	0.1920179169963016
chr2	133106808	133107877	genic|chr2:133106808-133107877	genic	NCKAP5	133568460	TRUE	ENSG00000176771	FALSE	L6_SP	461118	0.313331	0.001612	2.903	36	1	2	FALSE	1.69755	574.498	0.890823	-0.0179632	0.00122298	0.2427296176478282	0.2360069993779762	0.2360069993779762
chr2	133112285	133112932	genic|chr2:133112285-133112932	genic	NCKAP5	133568460	TRUE	ENSG00000176771	FALSE	L6_SP	455852	0.313331	0.000495	0.881339	35	1	1	FALSE	1.69755	574.498	0.890823	0.006817	0.000549698	0.2011553122171427	0.1921632856330348	0.1921632856330348
chr2	133135995	133136729	genic|chr2:133135995-133136729	genic	NCKAP5	133568460	TRUE	ENSG00000176771	FALSE	L6_SP	432098	0.313331	0.000352	0.592469	34	1	1	FALSE	1.69755	574.498	0.890823	0.0293517	0.000552755	0.1989413454938822	0.1898316592932957	0.1898316592932957
chr2	133138316	133139303	genic|chr2:133138316-133139303	genic	NCKAP5	133568460	TRUE	ENSG00000176771	FALSE	L6_SP	429650	0.313331	0.000415	0.694871	33	1	1	FALSE	1.69755	574.498	0.890823	0.00371869	0.000439419	0.1936712667919549	0.1843771333733021	0.1843771333733021
chr2	133171084	133171822	genic|chr2:133171084-133171822	genic	NCKAP5	133568460	TRUE	ENSG00000176771	FALSE	L6_SP	397007	0.313331	0.000684	1.057	32	1	1	FALSE	1.69755	574.498	0.890823	0.0127007	0.0008315	0.2013476746837262	0.1923280367546665	0.1923280367546665
chr2	133173589	133174381	genic|chr2:133173589-133174381	genic	NCKAP5	133568460	TRUE	ENSG00000176771	FALSE	L6_SP	394475	0.313331	0.000806	1.23659	31	1	2	FALSE	1.69755	574.498	0.890823	-0.000878939	0.000795181	0.2177519949742604	0.2098308039157079	0.2098308039157079
chr2	133178622	133179535	genic|chr2:133178622-133179535	genic	NCKAP5	133568460	TRUE	ENSG00000176771	FALSE	L6_SP	389382	0.313331	0.000333	0.504618	30	1	1	FALSE	1.69755	574.498	0.890823	0.0289616	0.000519792	0.1884336502170299	0.1786071277061819	0.1786071277061819
chr2	133264794	133267175	genic|chr2:133264794-133267175	genic	NCKAP5	133568460	TRUE	ENSG00000176771	FALSE	L6_SP	302476	0.313331	0.014773	17.2694	28	1	0	FALSE	1.69755	574.498	0.890823	0.0217656	0.0206445	0.3876895821650837	0.3824660850457351	0.3824660850457351
chr2	133359001	133359721	genic|chr2:133359001-133359721	genic	NCKAP5	133568460	TRUE	ENSG00000176771	FALSE	L6_SP	209099	0.313331	0.001662	1.33108	22	1	1	FALSE	1.69755	574.498	0.890823	0.0381684	0.00298877	0.2227691751191655	0.2150706642531843	0.2150706642531843
chr2	133360180	133361267	genic|chr2:133360180-133361267	genic	NCKAP5	133568460	TRUE	ENSG00000176771	FALSE	L6_SP	207736	0.313331	0.004793	3.81293	21	1	2	FALSE	1.69755	574.498	0.890823	0.0106374	0.00564464	0.3034695068250675	0.3008881037112497	0.3008881037112497
chr2	133365281	133366112	genic|chr2:133365281-133366112	genic	NCKAP5	133568460	TRUE	ENSG00000176771	FALSE	L6_SP	202764	0.313331	0.002031	1.57586	20	1	1	FALSE	1.69755	574.498	0.890823	5.10988633531004e-05	0.0020326	0.193295	0.1839538467208253	0.1839538467208253
chr2	133416043	133418133	genic|chr2:133416043-133418133	genic	LYPD1	132670370	TRUE	ENSG00000150551	FALSE	L6_SP	746718	0.564585	0.004263	11.7066	34	1	1	FALSE	0.0710313	12.2252	0.07934	0.0352927	0.00733458	0.2500809450583439	0.2438864281550371	0.2438864281550371
chr2	133416043	133418133	genic|chr2:133416043-133418133	genic	NCKAP5	133568460	TRUE	ENSG00000176771	FALSE	L6_SP	151372	0.313331	0.02035	11.7066	18	1	1	FALSE	1.69755	574.498	0.890823	0.0211046	0.0281505	0.6251249401612766	0.5844008231175974	0.5844008231175974
chr2	133421328	133421828	genic|chr2:133421328-133421828	genic	NCKAP5	133568460	TRUE	ENSG00000176771	FALSE	L6_SP	146882	0.313331	0.002254	1.25752	17	1	2	FALSE	1.69755	574.498	0.890823	-0.016762	0.00174192	0.1929847875442614	0.1836284301683024	0.1836284301683024
chr2	133422804	133423607	genic|chr2:133422804-133423607	genic	NCKAP5	133568460	TRUE	ENSG00000176771	FALSE	L6_SP	145254	0.313331	0.003101	1.71025	16	1	1	FALSE	1.69755	574.498	0.890823	0.0450118	0.00619525	0.2638344643155721	0.2585406930939213	0.2585406930939213
chr2	133496301	133496801	genic|chr2:133496301-133496801	genic	NCKAP5	133568460	TRUE	ENSG00000176771	FALSE	L6_SP	71909	0.313331	0.003473	0.932247	13	1	1	FALSE	1.69755	574.498	0.890823	0.048357	0.00730463	0.2661224218753618	0.2610224994118016	0.2610224994118016
chr2	133496827	133498312	genic|chr2:133496827-133498312	genic	GPR39	132416573	TRUE	ENSG00000183840	FALSE	L6_SP	1.081e+06	0.432882	0.004718	11.2135	54	2	1	FALSE	0.0765341	16.2616	0.085217	0.0458688	0.00955075	0.2027526178067986	0.1937790880118307	0.1937790880118307
chr2	133496827	133498312	genic|chr2:133496827-133498312	genic	LYPD1	132670370	TRUE	ENSG00000150551	FALSE	L6_SP	827200	0.564585	0.003677	11.2135	40	1	1	FALSE	0.0710313	12.2252	0.07934	0.0137183	0.00454041	0.2106068270740059	0.2025369434427109	0.2025369434427109
chr2	133496827	133498312	genic|chr2:133496827-133498312	genic	NCKAP5	133568460	TRUE	ENSG00000176771	FALSE	L6_SP	70890.5	0.313331	0.042395	11.2135	12	1	1	FALSE	1.69755	574.498	0.890823	0.048357	0.0891678	0.8765506868991791	0.8046120927588332	0.8046120927588332
chr2	133507560	133509275	genic|chr2:133507560-133509275	genic	NCKAP5	133568460	TRUE	ENSG00000176771	FALSE	L6_SP	60042.5	0.313331	0.031711	7.07569	11	1	0	FALSE	1.69755	574.498	0.890823	-0.0170868	0.0243847	0.3273668751907473	0.3247516724531907	0.3247516724531907
chr2	133514709	133515209	genic|chr2:133514709-133515209	genic	NCKAP5	133568460	TRUE	ENSG00000176771	FALSE	L6_SP	53501	0.313331	0.007349	1.45711	10	1	2	FALSE	1.69755	574.498	0.890823	0.0820516	0.0259484	0.5594056939125354	0.5273687775990885	0.5273687775990885
chr2	133515257	133515757	genic|chr2:133515257-133515757	genic	LYPD1	132670370	TRUE	ENSG00000150551	FALSE	L6_SP	845137	0.564585	0.003879	12.0919	43	1	2	FALSE	0.0710313	12.2252	0.07934	0.0129355	0.00473254	0.2419044975302373	0.2351375273645298	0.2351375273645298
chr2	133515257	133515757	genic|chr2:133515257-133515757	genic	NCKAP5	133568460	TRUE	ENSG00000176771	FALSE	L6_SP	52953	0.313331	0.061636	12.0919	9	1	2	FALSE	1.69755	574.498	0.890823	0.0820516	0.217629	0.9668527916464904	0.9474732618117812	0.9474732618117812
chr2	133515792	133516292	genic|chr2:133515792-133516292	genic	NCKAP5	133568460	TRUE	ENSG00000176771	FALSE	L6_SP	52418	0.313331	0.011202	2.17493	8	1	2	FALSE	1.69755	574.498	0.890823	0.0820516	0.0395529	0.66432	0.6162133883709293	0.6162133883709293
chr2	133524694	133525700	genic|chr2:133524694-133525700	genic	NCKAP5	133568460	TRUE	ENSG00000176771	FALSE	L6_SP	43263	0.313331	0.022241	3.5475	7	1	1	FALSE	1.69755	574.498	0.890823	0.0531606	0.0503643	0.6977896666006633	0.6433886485120675	0.6433886485120675
chr2	133526406	133527331	genic|chr2:133526406-133527331	genic	LYPD1	132670370	TRUE	ENSG00000150551	FALSE	L6_SP	856498	0.564585	0.004384	13.8569	46	1	1	FALSE	0.0710313	12.2252	0.07934	-0.0149909	0.00348155	0.2005775325485898	0.1915575829799748	0.1915575829799748
chr2	133526406	133527331	genic|chr2:133526406-133527331	genic	NCKAP5	133568460	TRUE	ENSG00000176771	FALSE	L6_SP	41591.5	0.313331	0.090454	13.8569	6	1	1	FALSE	1.69755	574.498	0.890823	0.0322755	0.148573	0.9189451591345014	0.8663804021835514	0.8663804021835514
chr2	133557007	133557696	genic|chr2:133557007-133557696	genic	NCKAP5	133568460	TRUE	ENSG00000176771	FALSE	L6_SP	11108.5	0.313331	0.023241	0.921052	4	1	2	FALSE	1.69755	574.498	0.890823	-0.00825286	0.0204714	0.3777420208259895	0.3733470843994599	0.3733470843994599
chr2	133560474	133561735	genic|chr2:133560474-133561735	genic	NCKAP5	133568460	TRUE	ENSG00000176771	FALSE	L6_SP	7355.5	0.313331	0.10899	2.83168	3	1	2	FALSE	1.69755	574.498	0.890823	0.0165353	0.140539	0.8925310041924116	0.8251430638251124	0.8251430638251124
chr2	133562282	133563046	genic|chr2:133562282-133563046	genic	NCKAP5	133568460	TRUE	ENSG00000176771	FALSE	L6_SP	5796	0.313331	0.051496	1.04823	2	1	2	FALSE	1.69755	574.498	0.890823	0.0290473	0.0804879	0.7385278161086132	0.6774604894565841	0.6774604894565841
chr2	133567995	133568710	promoter|chr2:133567995-133568710	promoter	NCKAP5	133568460	TRUE	ENSG00000176771	TRUE	L6_SP	107.5	0.313331	1	0.944445	1	1	1	FALSE	1.69755	574.498	0.890823	-0.00182261	0.972366	0.9909373632811856	0.9913198769303622	0.9913198769303622
chr2	133568723	133570001	promoter|chr2:133568723-133570001	promoter	NCKAP5	133568460	TRUE	ENSG00000176771	TRUE	L6_SP	902	0.313331	1	1.22673	1	1	1	FALSE	1.69755	574.498	0.890823	-0.00182261	0.972366	0.9909373632811856	0.9913198769303622	0.9913198769303622
chr2	133590680	133592087	intergenic|chr2:133590680-133592087	intergenic	NCKAP5	133568460	TRUE	ENSG00000176771	FALSE	L6_SP	22923.5	0.313331	0.081207	6.75845	2	1	0	FALSE	1.69755	574.498	0.890823	0.00457945	0.0871308	0.5576053397953774	0.5257532987167519	0.5257532987167519
chr2	133599393	133600401	intergenic|chr2:133599393-133600401	intergenic	NCKAP5	133568460	TRUE	ENSG00000176771	FALSE	L6_SP	31437	0.313331	0.011412	1.31248	4	1	2	FALSE	1.69755	574.498	0.890823	0.00619154	0.0125518	0.265268	0.2601144055292072	0.2601144055292072
chr2	133600454	133600954	intergenic|chr2:133600454-133600954	intergenic	NCKAP5	133568460	TRUE	ENSG00000176771	FALSE	L6_SP	32244	0.313331	0.006812	0.804006	5	1	2	FALSE	1.69755	574.498	0.890823	0.00619154	0.00749234	0.2063226335461582	0.197751	0.197751
chr2	133642361	133643513	intergenic|chr2:133642361-133643513	intergenic	NCKAP5	133568460	TRUE	ENSG00000176771	FALSE	L6_SP	74477	0.313331	0.00929	2.58453	6	1	2	FALSE	1.69755	574.498	0.890823	-0.0137562	0.00751903	0.2219083742632859	0.2142218565020478	0.2142218565020478
chr2	133652057	133652856	intergenic|chr2:133652057-133652856	intergenic	NCKAP5	133568460	TRUE	ENSG00000176771	FALSE	L6_SP	83996.5	0.313331	0.025573	8.04779	9	1	1	FALSE	1.69755	574.498	0.890823	0.0506221	0.0556929	0.7515696043139051	0.6883259518764232	0.6883259518764232
chr2	133653019	133653519	intergenic|chr2:133653019-133653519	intergenic	NCKAP5	133568460	TRUE	ENSG00000176771	FALSE	L6_SP	84809	0.313331	0.006407	2.03624	10	1	1	FALSE	1.69755	574.498	0.890823	0.0506221	0.0139532	0.3583026973368851	0.3545671523187664	0.3545671523187664
chr2	133673254	133674927	intergenic|chr2:133673254-133674927	intergenic	NCKAP5	133568460	TRUE	ENSG00000176771	FALSE	L6_SP	105630	0.313331	0.012976	5.16367	12	1	1	FALSE	1.69755	574.498	0.890823	0.00145588	0.0132697	0.3675809698985942	0.3633088080064882	0.3633088080064882
chr2	133843183	133844698	intergenic|chr2:133843183-133844698	intergenic	NCKAP5	133568460	TRUE	ENSG00000176771	FALSE	L6_SP	275480	0.313331	0.002829	3.00492	22	1	1	FALSE	1.69755	574.498	0.890823	-0.00707804	0.00253729	0.2123733191187717	0.2043773143846349	0.2043773143846349
chr2	133886587	133887517	intergenic|chr2:133886587-133887517	intergenic	NCKAP5	133568460	TRUE	ENSG00000176771	FALSE	L6_SP	318592	0.313331	0.002418	2.98143	24	1	1	FALSE	1.69755	574.498	0.890823	-0.018895	0.00180838	0.2024474136876257	0.1934279927726241	0.1934279927726241
chr2	133993062	133993562	intergenic|chr2:133993062-133993562	intergenic	NCKAP5	133568460	TRUE	ENSG00000176771	FALSE	L6_SP	424852	0.313331	0.000596	0.987004	31	1	1	FALSE	1.69755	574.498	0.890823	-0.00601318	0.000543369	0.1915236004668936	0.1820313503502458	0.1820313503502458
chr2	134080423	134081188	intergenic|chr2:134080423-134081188	intergenic	NCKAP5	133568460	TRUE	ENSG00000176771	FALSE	L6_SP	512346	0.313331	0.001268	2.54245	34	1	1	FALSE	1.69755	574.498	0.890823	-0.0194997	0.000939538	0.2090307586943617	0.2007038438142422	0.2007038438142422
chr2	134118207	134118707	intergenic|chr2:134118207-134118707	intergenic	NCKAP5	133568460	TRUE	ENSG00000176771	FALSE	L6_SP	549997	0.313331	0.001051	2.26668	35	1	1	FALSE	1.69755	574.498	0.890823	0.00073988	0.00106302	0.2146596537509212	0.2067545334604252	0.2067545334604252
chr2	134119373	134121663	intergenic|chr2:134119373-134121663	intergenic	GPR39	132416573	TRUE	ENSG00000183840	FALSE	L6_SP	1703945	0.432882	0.006367	24.1156	101	3	1	FALSE	0.0765341	16.2616	0.085217	0.0575388	0.0154219	0.2367438141250509	0.2296245909257361	0.2296245909257361
chr2	134119373	134121663	intergenic|chr2:134119373-134121663	intergenic	NCKAP5	133568460	TRUE	ENSG00000176771	FALSE	L6_SP	552058	0.313331	0.01114	24.1156	36	1	1	FALSE	1.69755	574.498	0.890823	-0.0158313	0.00873323	0.4076171340624568	0.4003799939876362	0.4003799939876362
chr2	134119373	134121663	intergenic|chr2:134119373-134121663	intergenic	TMEM163	134719001	TRUE	ENSG00000152128	FALSE	L6_SP	598483	0.541669	0.007758	24.1156	61	2	1	FALSE	0.553135	126.521	0.473101	0.0448054	0.01545	0.2557147444428018	0.250055	0.250055
chr2	134173364	134173864	intergenic|chr2:134173364-134173864	intergenic	NCKAP5	133568460	TRUE	ENSG00000176771	FALSE	L6_SP	605154	0.313331	0.002257	5.36873	39	1	1	FALSE	1.69755	574.498	0.890823	-0.0764047	0.000697197	0.2138953531876993	0.2060610097615393	0.2060610097615393
chr2	134174004	134174717	intergenic|chr2:134174004-134174717	intergenic	NCKAP5	133568460	TRUE	ENSG00000176771	FALSE	L6_SP	605900	0.313331	0.000638	1.51849	40	1	1	FALSE	1.69755	574.498	0.890823	-0.0764047	0.000197081	0.2023380038760681	0.1933310803481345	0.1933310803481345
chr2	134190788	134191288	intergenic|chr2:134190788-134191288	intergenic	NCKAP5	133568460	TRUE	ENSG00000176771	FALSE	L6_SP	622578	0.313331	0.000276	0.675479	42	1	3	FALSE	1.69755	574.498	0.890823	-0.0309991	0.000171364	0.2385493368560454	0.2316002833628738	0.2316002833628738
chr2	134191865	134192496	intergenic|chr2:134191865-134192496	intergenic	NCKAP5	133568460	TRUE	ENSG00000176771	FALSE	L6_SP	623720	0.313331	0.000263	0.645818	43	1	3	FALSE	1.69755	574.498	0.890823	-0.0184496	0.000198044	0.2414970499041227	0.2346698618645145	0.2346698618645145
chr2	134192649	134193420	intergenic|chr2:134192649-134193420	intergenic	NCKAP5	133568460	TRUE	ENSG00000176771	FALSE	L6_SP	624574	0.313331	0.000658	1.61664	44	1	3	FALSE	1.69755	574.498	0.890823	-0.0119685	0.000547405	0.2544597923472871	0.2485183047775659	0.2485183047775659
chr2	134193521	134194021	intergenic|chr2:134193521-134194021	intergenic	NCKAP5	133568460	TRUE	ENSG00000176771	FALSE	L6_SP	625311	0.313331	0.000674	1.65861	45	1	3	FALSE	1.69755	574.498	0.890823	-0.0119685	0.000560715	0.25699	0.2514315605253168	0.2514315605253168
chr2	134460057	134461365	genic|chr2:134460057-134461365	genic	TMEM163	134719001	TRUE	ENSG00000152128	FALSE	L6_SP	258290	0.541669	0.004684	6.15703	34	1	1	FALSE	0.553135	126.521	0.473101	0.0336057	0.00785257	0.2674583649036469	0.2625123936629682	0.2625123936629682
chr2	134593980	134595272	genic|chr2:134593980-134595272	genic	TMEM163	134719001	TRUE	ENSG00000152128	FALSE	L6_SP	124375	0.541669	0.007584	4.71627	15	1	2	FALSE	0.553135	126.521	0.473101	0.00727148	0.0084811	0.2258577569133472	0.218113	0.218113
chr2	134706620	134707329	genic|chr2:134706620-134707329	genic	TMEM163	134719001	TRUE	ENSG00000152128	FALSE	L6_SP	12026.5	0.541669	0.012924	0.734387	6	1	1	FALSE	0.553135	126.521	0.473101	0.00765074	0.0145373	0.211512	0.2034409475669361	0.2034409475669361
chr2	134708707	134709806	genic|chr2:134708707-134709806	genic	TMEM163	134719001	TRUE	ENSG00000152128	FALSE	L6_SP	9744.5	0.541669	0.069236	3.17155	5	1	3	FALSE	0.553135	126.521	0.473101	-0.00411285	0.0649934	0.671344	0.6219421589890807	0.6219421589890807
chr2	134712713	134713213	genic|chr2:134712713-134713213	genic	TMEM163	134719001	TRUE	ENSG00000152128	FALSE	L6_SP	6038	0.541669	0.050492	1.41671	4	1	3	FALSE	0.553135	126.521	0.473101	0.0242387	0.0732945	0.6868395696413376	0.6339578718638242	0.6339578718638242
chr2	134713264	134713764	genic|chr2:134713264-134713764	genic	TMEM163	134719001	TRUE	ENSG00000152128	FALSE	L6_SP	5487	0.541669	0.067792	1.72457	3	1	4	FALSE	0.553135	126.521	0.473101	0.0267174	0.10223	0.770037	0.7038371809110402	0.7038371809110402
chr2	134717402	134718081	genic|chr2:134717402-134718081	genic	TMEM163	134719001	TRUE	ENSG00000152128	FALSE	L6_SP	1259.5	0.541669	0.281955	6.5215	2	1	4	FALSE	0.553135	126.521	0.473101	0.0780028	0.935464	0.9908794474579644	0.9912504537803544	0.9912504537803544
chr2	134718113	134719395	promoter|chr2:134718113-134719395	promoter	TMEM163	134719001	TRUE	ENSG00000152128	TRUE	L6_SP	247	0.541669	1	4.70993	1	1	3	FALSE	0.553135	126.521	0.473101	0.0780028	3.31778	0.9984530533193584	0.999234	0.999234
chr2	134719417	134719917	promoter|chr2:134719417-134719917	promoter	TMEM163	134719001	TRUE	ENSG00000152128	TRUE	L6_SP	666	0.541669	1	1.37959	1	1	2	FALSE	0.553135	126.521	0.473101	0.0780028	3.31778	0.9983398297646155	0.9991497830468056	0.9991497830468056
chr2	134918009	134919689	promoter|chr2:134918009-134919689	promoter	CCNT2	134918821	TRUE	ENSG00000082258	TRUE	L6_SP	28	0.977108	1	38.3251	1	1	0	FALSE	0.52349	108.139	0.48802	0.0505572	2.17563	0.9848628991388252	0.9831291179737208	0.9831291179737208
chr2	135051584	135053300	promoter|chr2:135051584-135053300	promoter	RAB3GAP1	135052264	TRUE	ENSG00000115839	TRUE	L6_SP	178	0.44898	1	2.65113	1	1	0	TRUE	0.521548	110.114	0.483725	0.0306577	1.60218	0.951959	0.9236305077399534	0.9236305077399534
chr2	135168105	135170020	genic|chr2:135168105-135170020	genic	RAB3GAP1	135052264	TRUE	ENSG00000115839	FALSE	L6_SP	116798	0.44898	0.028991	7.34629	4	1	1	TRUE	0.521548	110.114	0.483725	0.0471372	0.0598428	0.280425	0.276205	0.276205
chr2	135179278	135181494	intergenic|chr2:135179278-135181494	intergenic	RAB3GAP1	135052264	TRUE	ENSG00000115839	FALSE	L6_SP	128122	0.44898	0.020751	5.78095	6	1	1	TRUE	0.521548	110.114	0.483725	0.0538193	0.0474686	0.2537203134335009	0.2477797003552441	0.2477797003552441
chr2	135530127	135532309	promoter|chr2:135530127-135532309	promoter	R3HDM1	135531454	TRUE	ENSG00000048991	TRUE	L6_SP	236	0.932833	1	35.6422	1	2	0	FALSE	1.41222	549.205	0.791365	0.0610705	2.55732	0.971697	0.9584520160326524	0.9584520160326524
chr2	135530127	135532309	promoter|chr2:135530127-135532309	promoter	ZRANB3	135530730	TRUE	ENSG00000121988	TRUE	L6_SP	488	0.838951	1	35.6422	1	2	0	FALSE	0.292692	59.1224	0.297242	0.0251102	1.47119	0.9363767898528206	0.9016219583301056	0.9016219583301056
chr2	135726078	135727390	intergenic|chr2:135726078-135727390	intergenic	UBXN4	135741618	TRUE	ENSG00000144224	FALSE	L6_SP	14884	0.77853	0.038196	2.05736	2	1	1	FALSE	0.499957	100.88	0.472197	0.0213147	0.0530082	0.3592286996796297	0.3554491742993078	0.3554491742993078
chr2	135741368	135742361	promoter|chr2:135741368-135742361	promoter	UBXN4	135741618	TRUE	ENSG00000144224	TRUE	L6_SP	246.5	0.77853	1	11.092	1	1	0	FALSE	0.499957	100.88	0.472197	0.0458989	2.02526	0.986237	0.9852185795214916	0.9852185795214916
chr2	135875772	135876739	promoter|chr2:135875772-135876739	promoter	MCM6	135876477	TRUE	ENSG00000076003	TRUE	L6_SP	221.5	0.823316	1	11.6304	1	1	0	FALSE	0.0681467	11.9058	0.0809222	0.0263214	1.49884	0.9759006160655066	0.9675726212090208	0.9675726212090208
chr2	135980392	135980892	genic|chr2:135980392-135980892	genic	DARS	135985684	TRUE	ENSG00000115866	FALSE	L6_SP	5042	0.64707	0.174238	2.85023	2	1	2	TRUE	0.0726737	12.835	0.0874774	0	0.174238	0.5400239314619734	0.5100818016205738	0.5100818016205738
chr2	135984883	135986336	promoter|chr2:135984883-135986336	promoter	DARS	135985684	TRUE	ENSG00000115866	TRUE	L6_SP	74.5	0.64707	1	6.64299	1	1	1	TRUE	0.0726737	12.835	0.0874774	0	1	0.9332029140393288	0.8957143251736832	0.8957143251736832
chr2	136025011	136025962	intergenic|chr2:136025011-136025962	intergenic	CXCR4	136118155	TRUE	ENSG00000121966	FALSE	L6_SP	92668.5	0.434708	0.037432	7.6817	4	1	1	FALSE	0.0163945	2.93289	0.0214738	0.0262594	0.0560512	0.599724	0.5615819762560722	0.5615819762560722
chr2	136112611	136113362	intergenic|chr2:136112611-136113362	intergenic	CXCR4	136118155	TRUE	ENSG00000121966	FALSE	L6_SP	5168.5	0.434708	0.186091	1.98639	2	1	1	FALSE	0.0163945	2.93289	0.0214738	0.023675	0.2678	0.9270796969390293	0.8835500132126011	0.8835500132126011
chr2	136116726	136119576	promoter|chr2:136116726-136119576	promoter	CXCR4	136118155	TRUE	ENSG00000121966	TRUE	L6_SP	4	0.434708	1	4.29999	1	1	1	FALSE	0.0163945	2.93289	0.0214738	0.0724012	3.044	0.998241	0.9990717033431816	0.9990717033431816
chr2	136422934	136424627	intergenic|chr2:136422934-136424627	intergenic	THSD7B	136765561	TRUE	ENSG00000144229	FALSE	L6_SP	341780	0.436852	0.007426	5.19255	16	1	0	FALSE	0.5383	156.053	0.396474	0.0586727	0.0183033	0.2337503058482021	0.22647	0.22647
chr2	136486456	136487829	intergenic|chr2:136486456-136487829	intergenic	THSD7B	136765561	TRUE	ENSG00000144229	FALSE	L6_SP	278418	0.436852	0.004669	2.64652	13	1	2	FALSE	0.5383	156.053	0.396474	0.0370763	0.00825644	0.2464400579194147	0.2398451634959985	0.2398451634959985
chr2	136517055	136518185	intergenic|chr2:136517055-136518185	intergenic	THSD7B	136765561	TRUE	ENSG00000144229	FALSE	L6_SP	247941	0.436852	0.015841	7.97351	10	1	0	FALSE	0.5383	156.053	0.396474	0.0792303	0.0535583	0.4942751786882354	0.4739127323006172	0.4739127323006172
chr2	136645148	136645961	intergenic|chr2:136645148-136645961	intergenic	THSD7B	136765561	TRUE	ENSG00000144229	FALSE	L6_SP	120006	0.436852	0.006907	1.65336	7	1	0	FALSE	0.5383	156.053	0.396474	0.100969	0.0326201	0.291302	0.287875	0.287875
chr2	136664472	136665424	intergenic|chr2:136664472-136665424	intergenic	CXCR4	136118155	TRUE	ENSG00000121966	FALSE	L6_SP	546793	0.434708	0.007953	10.0539	14	1	1	FALSE	0.0163945	2.93289	0.0214738	0.0248781	0.0116587	0.2886598546597587	0.285173	0.285173
chr2	136664472	136665424	intergenic|chr2:136664472-136665424	intergenic	HNMT	137964237	TRUE	ENSG00000150540	FALSE	L6_SP	1299289	0.305148	0.008063	10.0539	45	2	1	FALSE	0.0547915	10.2796	0.0662297	0.0298914	0.012767	0.2965561421977402	0.2938610359629474	0.2938610359629474
chr2	136664472	136665424	intergenic|chr2:136664472-136665424	intergenic	THSD7B	136765561	TRUE	ENSG00000144229	FALSE	L6_SP	100613	0.436852	0.050309	10.0539	5	1	1	FALSE	0.5383	156.053	0.396474	0.0940655	0.213672	0.9318586976251384	0.893358	0.893358
chr2	136665639	136666139	intergenic|chr2:136665639-136666139	intergenic	CXCR4	136118155	TRUE	ENSG00000121966	FALSE	L6_SP	547734	0.434708	0.005135	6.50245	15	1	1	FALSE	0.0163945	2.93289	0.0214738	0.0248781	0.00752764	0.2256285730858884	0.2179262855461407	0.2179262855461407
chr2	136665639	136666139	intergenic|chr2:136665639-136666139	intergenic	HNMT	137964237	TRUE	ENSG00000150540	FALSE	L6_SP	1298348	0.305148	0.005219	6.50245	44	2	1	FALSE	0.0547915	10.2796	0.0662297	0.0298914	0.00826381	0.221773	0.2140571624607806	0.2140571624607806
chr2	136665639	136666139	intergenic|chr2:136665639-136666139	intergenic	THSD7B	136765561	TRUE	ENSG00000144229	FALSE	L6_SP	99672	0.436852	0.032853	6.50245	4	1	1	FALSE	0.5383	156.053	0.396474	0.0940655	0.139533	0.8593959751520002	0.7857724951670162	0.7857724951670162
chr2	136764096	136766430	promoter|chr2:136764096-136766430	promoter	THSD7B	136765561	TRUE	ENSG00000144229	TRUE	L6_SP	298	0.436852	1	3.4928	1	1	2	FALSE	0.5383	156.053	0.396474	0.116223	5.97107	0.9995084214147576	0.9998344819862726	0.9998344819862726
chr2	136766515	136767015	genic|chr2:136766515-136767015	genic	HNMT	137964237	TRUE	ENSG00000150540	FALSE	L6_SP	1197472	0.305148	0.000747	0.856708	40	1	2	FALSE	0.0547915	10.2796	0.0662297	-0.00656514	0.000675279	0.24104	0.234173	0.234173
chr2	136766515	136767015	genic|chr2:136766515-136767015	genic	THSD7B	136765561	TRUE	ENSG00000144229	FALSE	L6_SP	1204	0.436852	0.092756	0.856708	1	1	2	FALSE	0.5383	156.053	0.396474	0.0438709	0.182088	0.8430570402676033	0.7707951817783284	0.7707951817783284
chr2	136769870	136770370	genic|chr2:136769870-136770370	genic	HNMT	137964237	TRUE	ENSG00000150540	FALSE	L6_SP	1194117	0.305148	0.001266	1.44742	39	1	2	FALSE	0.0547915	10.2796	0.0662297	-0.0111452	0.00106663	0.2502371656812264	0.244046	0.244046
chr2	136769870	136770370	genic|chr2:136769870-136770370	genic	THSD7B	136765561	TRUE	ENSG00000144229	FALSE	L6_SP	4559	0.436852	0.156713	1.44742	2	1	2	FALSE	0.5383	156.053	0.396474	0.0529944	0.353968	0.957911	0.9316993492235264	0.9316993492235264
chr2	137027962	137028724	genic|chr2:137027962-137028724	genic	HNMT	137964237	TRUE	ENSG00000150540	FALSE	L6_SP	935894	0.305148	0.001704	1.51849	34	1	1	FALSE	0.0547915	10.2796	0.0662297	0.0017514	0.00175051	0.2346474612876396	0.227411	0.227411
chr2	137029696	137031076	genic|chr2:137029696-137031076	genic	HNMT	137964237	TRUE	ENSG00000150540	FALSE	L6_SP	933851	0.305148	0.002699	2.39936	33	1	1	FALSE	0.0547915	10.2796	0.0662297	0.0292217	0.00422985	0.2959843363914597	0.2932906402254543	0.2932906402254543
chr2	137029696	137031076	genic|chr2:137029696-137031076	genic	THSD7B	136765561	TRUE	ENSG00000144229	FALSE	L6_SP	264825	0.436852	0.004456	2.39936	8	1	1	FALSE	0.5383	156.053	0.396474	0.0409413	0.00836223	0.187214	0.1773454020775979	0.1773454020775979
chr2	137178050	137178757	genic|chr2:137178050-137178757	genic	HNMT	137964237	TRUE	ENSG00000150540	FALSE	L6_SP	785834	0.305148	0.00084	0.626116	31	1	2	FALSE	0.0547915	10.2796	0.0662297	0.0306144	0.00134493	0.2372169641991568	0.2301497285066094	0.2301497285066094
chr2	137180985	137181833	genic|chr2:137180985-137181833	genic	HNMT	137964237	TRUE	ENSG00000150540	FALSE	L6_SP	782828	0.305148	0.001612	1.19595	30	1	2	FALSE	0.0547915	10.2796	0.0662297	0.0505373	0.00350605	0.2925196990636827	0.2892978700629831	0.2892978700629831
chr2	137182006	137182506	genic|chr2:137182006-137182506	genic	HNMT	137964237	TRUE	ENSG00000150540	FALSE	L6_SP	781981	0.305148	0.001489	1.10378	29	1	2	FALSE	0.0547915	10.2796	0.0662297	0.0471715	0.00307519	0.2776968450531336	0.2731749539469589	0.2731749539469589
chr2	137250683	137251996	genic|chr2:137250683-137251996	genic	HNMT	137964237	TRUE	ENSG00000150540	FALSE	L6_SP	712898	0.305148	0.008976	6.05258	26	1	2	FALSE	0.0547915	10.2796	0.0662297	0.00570121	0.00979832	0.4271127869524198	0.4174971486499447	0.4174971486499447
chr2	137250683	137251996	genic|chr2:137250683-137251996	genic	THSD7B	136765561	TRUE	ENSG00000144229	FALSE	L6_SP	485778	0.436852	0.006038	6.05258	15	1	2	FALSE	0.5383	156.053	0.396474	0.0678163	0.0171286	0.4101963389756198	0.4025996223433823	0.4025996223433823
chr2	137252101	137252601	genic|chr2:137252101-137252601	genic	HNMT	137964237	TRUE	ENSG00000150540	FALSE	L6_SP	711886	0.305148	0.001527	1.02791	25	1	2	FALSE	0.0547915	10.2796	0.0662297	0.00570121	0.00166689	0.2268725257756621	0.2192233220825943	0.2192233220825943
chr2	137252610	137253653	genic|chr2:137252610-137253653	genic	HNMT	137964237	TRUE	ENSG00000150540	FALSE	L6_SP	711106	0.305148	0.004255	2.86159	24	1	2	FALSE	0.0547915	10.2796	0.0662297	0.00570121	0.00464481	0.2986438628617788	0.2961849532981456	0.2961849532981456
chr2	137252610	137253653	genic|chr2:137252610-137253653	genic	THSD7B	136765561	TRUE	ENSG00000144229	FALSE	L6_SP	487570	0.436852	0.002844	2.86159	17	1	2	FALSE	0.5383	156.053	0.396474	0.0678163	0.00806787	0.2683514014642041	0.2634164282222001	0.2634164282222001
chr2	137644702	137645202	genic|chr2:137644702-137645202	genic	HNMT	137964237	TRUE	ENSG00000150540	FALSE	L6_SP	319285	0.305148	0.030524	9.04035	13	1	0	FALSE	0.0547915	10.2796	0.0662297	0.00893718	0.0350201	0.4632632462004712	0.4481047650377921	0.4481047650377921
chr2	137644702	137645202	genic|chr2:137644702-137645202	genic	THSD7B	136765561	TRUE	ENSG00000144229	FALSE	L6_SP	879391	0.436852	0.004911	9.04035	28	1	0	FALSE	0.5383	156.053	0.396474	0.0745657	0.0154549	0.2509245054298651	0.2447616598899683	0.2447616598899683
chr2	137655764	137656264	genic|chr2:137655764-137656264	genic	HNMT	137964237	TRUE	ENSG00000150540	FALSE	L6_SP	308223	0.305148	0.002999	0.856708	12	1	2	FALSE	0.0547915	10.2796	0.0662297	0.00347487	0.00316358	0.2009237365061159	0.1918943536550771	0.1918943536550771
chr2	137886682	137887537	intergenic|chr2:137886682-137887537	intergenic	HNMT	137964237	TRUE	ENSG00000150540	FALSE	L6_SP	77127.5	0.305148	0.010568	0.730522	7	1	1	FALSE	0.0547915	10.2796	0.0662297	0.0259746	0.0157555	0.3523671021488699	0.3487968219882235	0.3487968219882235
chr2	137888812	137889312	intergenic|chr2:137888812-137889312	intergenic	HNMT	137964237	TRUE	ENSG00000150540	FALSE	L6_SP	75175	0.305148	0.017609	1.18561	6	1	2	FALSE	0.0547915	10.2796	0.0662297	0.017942	0.0232027	0.4686111544619589	0.4520021637248659	0.4520021637248659
chr2	137893735	137894619	intergenic|chr2:137893735-137894619	intergenic	HNMT	137964237	TRUE	ENSG00000150540	FALSE	L6_SP	70060	0.305148	0.018013	1.12842	5	1	1	FALSE	0.0547915	10.2796	0.0662297	0.0336862	0.0302356	0.4988417080654482	0.4776275462313104	0.4776275462313104
chr2	137910283	137911237	intergenic|chr2:137910283-137911237	intergenic	HNMT	137964237	TRUE	ENSG00000150540	FALSE	L6_SP	53477	0.305148	0.020777	0.987004	4	1	2	FALSE	0.0547915	10.2796	0.0662297	0.0114417	0.0247732	0.4387861262709991	0.4272486297293091	0.4272486297293091
chr2	137911242	137911955	intergenic|chr2:137911242-137911955	intergenic	HNMT	137964237	TRUE	ENSG00000150540	FALSE	L6_SP	52638.5	0.305148	0.018066	0.844418	3	1	2	FALSE	0.0547915	10.2796	0.0662297	0.0309732	0.0290857	0.4535969881328695	0.4400019298336995	0.4400019298336995
chr2	137911242	137911955	intergenic|chr2:137911242-137911955	intergenic	THSD7B	136765561	TRUE	ENSG00000144229	FALSE	L6_SP	1.14604e+06	0.436852	0.00035	0.844418	38	1	2	FALSE	0.5383	156.053	0.396474	0.0769791	0.00114309	0.1915934283889753	0.1821052037522365	0.1821052037522365
chr2	137912015	137912968	intergenic|chr2:137912015-137912968	intergenic	HNMT	137964237	TRUE	ENSG00000150540	FALSE	L6_SP	51745.5	0.305148	0.037894	1.74044	2	1	2	FALSE	0.0547915	10.2796	0.0662297	0.0309732	0.0610081	0.6558517057605198	0.6096827489313376	0.6096827489313376
chr2	137912015	137912968	intergenic|chr2:137912015-137912968	intergenic	THSD7B	136765561	TRUE	ENSG00000144229	FALSE	L6_SP	1.14693e+06	0.436852	0.00072	1.74044	39	1	2	FALSE	0.5383	156.053	0.396474	0.0769791	0.0023515	0.2228574035296712	0.2151783488186288	0.2151783488186288
chr2	137929504	137930004	intergenic|chr2:137929504-137930004	intergenic	HNMT	137964237	TRUE	ENSG00000150540	FALSE	L6_SP	34483	0.305148	0.018984	0.575351	1	1	0	FALSE	0.0547915	10.2796	0.0662297	0.0390406	0.0345998	0.1934629466029887	0.1841177089564919	0.1841177089564919
chr2	137963987	137964947	promoter|chr2:137963987-137964947	promoter	HNMT	137964237	TRUE	ENSG00000150540	TRUE	L6_SP	230	0.305148	1	1.15968	1	1	0	FALSE	0.0547915	10.2796	0.0662297	0.0397887	1.84366	0.9933545653308564	0.9939175495340064	0.9939175495340064
chr2	138026091	138027065	intergenic|chr2:138026091-138027065	intergenic	HNMT	137964237	TRUE	ENSG00000150540	FALSE	L6_SP	62341	0.305148	0.043369	2.4106	2	1	0	FALSE	0.0547915	10.2796	0.0662297	0.0188381	0.0579384	0.4108087402681166	0.4031943016058977	0.4031943016058977
chr2	138063116	138063921	intergenic|chr2:138063116-138063921	intergenic	HNMT	137964237	TRUE	ENSG00000150540	FALSE	L6_SP	99281.5	0.305148	0.02906	2.60161	3	1	1	FALSE	0.0547915	10.2796	0.0662297	0.0226441	0.0411621	0.5394454093651935	0.5094592259818735	0.5094592259818735
chr2	138066448	138067562	intergenic|chr2:138066448-138067562	intergenic	HNMT	137964237	TRUE	ENSG00000150540	FALSE	L6_SP	102768	0.305148	0.018823	1.74575	4	1	1	FALSE	0.0547915	10.2796	0.0662297	0.0300359	0.0298708	0.4674233808634605	0.4511550413520102	0.4511550413520102
chr2	138072284	138072784	intergenic|chr2:138072284-138072784	intergenic	HNMT	137964237	TRUE	ENSG00000150540	FALSE	L6_SP	108297	0.305148	0.007041	0.689035	5	1	1	FALSE	0.0547915	10.2796	0.0662297	0.0454235	0.014156	0.2920384104344366	0.2887029411754896	0.2887029411754896
chr2	138078065	138078880	intergenic|chr2:138078065-138078880	intergenic	HNMT	137964237	TRUE	ENSG00000150540	FALSE	L6_SP	114236	0.305148	0.017282	1.78629	6	1	0	FALSE	0.0547915	10.2796	0.0662297	0.0180648	0.0228149	0.2544167113416457	0.2484727139207948	0.2484727139207948
chr2	138444367	138444867	intergenic|chr2:138444367-138444867	intergenic	HNMT	137964237	TRUE	ENSG00000150540	FALSE	L6_SP	480380	0.305148	0.016987	7.64492	13	2	0	FALSE	0.0547915	10.2796	0.0662297	0.0401914	0.0315128	0.2228268002269255	0.2151530112738179	0.2151530112738179
chr2	138444367	138444867	intergenic|chr2:138444367-138444867	intergenic	SPOPL	138501779	TRUE	ENSG00000144228	FALSE	L6_SP	57162	0.58945	0.06262	7.64492	5	1	0	FALSE	0.246106	46.8682	0.253843	0.0243803	0.0910977	0.5371304632403465	0.5076848898718583	0.5076848898718583
chr2	138470025	138471770	intergenic|chr2:138470025-138471770	intergenic	SPOPL	138501779	TRUE	ENSG00000144228	FALSE	L6_SP	30881.5	0.58945	0.078512	5.10173	4	1	0	FALSE	0.246106	46.8682	0.253843	0.0322523	0.128912	0.6427335858746602	0.5987143596365543	0.5987143596365543
chr2	138489272	138489772	intergenic|chr2:138489272-138489772	intergenic	SPOPL	138501779	TRUE	ENSG00000144228	FALSE	L6_SP	12257	0.58945	0.028252	0.712541	3	1	2	FALSE	0.246106	46.8682	0.253843	0.0482352	0.0593103	0.5434465148152011	0.5129759370220901	0.5129759370220901
chr2	138489843	138490343	intergenic|chr2:138489843-138490343	intergenic	SPOPL	138501779	TRUE	ENSG00000144228	FALSE	L6_SP	11686	0.58945	0.0474	1.13847	2	1	2	FALSE	0.246106	46.8682	0.253843	0.0482352	0.0995082	0.6822579368673923	0.6303617714156462	0.6303617714156462
chr2	138490475	138490975	intergenic|chr2:138490475-138490975	intergenic	SPOPL	138501779	TRUE	ENSG00000144228	FALSE	L6_SP	11054	0.58945	0.030369	0.689035	1	1	2	FALSE	0.246106	46.8682	0.253843	0.0172971	0.0396213	0.280318	0.2760666140798522	0.2760666140798522
chr2	138501497	138502230	promoter|chr2:138501497-138502230	promoter	SPOPL	138501779	TRUE	ENSG00000144228	TRUE	L6_SP	84.5	0.58945	1	4.17317	1	1	1	FALSE	0.246106	46.8682	0.253843	0.0446933	1.98806	0.995115	0.9957975837082996	0.9957975837082996
chr2	138502286	138502786	genic|chr2:138502286-138502786	genic	SPOPL	138501779	TRUE	ENSG00000144228	FALSE	L6_SP	757	0.58945	0.117191	1.17992	2	1	1	FALSE	0.246106	46.8682	0.253843	0.0446933	0.232983	0.8828356695507367	0.8120881276948088	0.8120881276948088
chr2	138682114	138683685	genic|chr2:138682114-138683685	genic	NXPH2	138780241	TRUE	ENSG00000144227	FALSE	L6_SP	97341.5	0.429667	0.018316	2.44056	2	1	1	FALSE	0.117469	23.0856	0.110533	0.039584	0.0336623	0.3450569557691351	0.3418980299194132	0.3418980299194132
chr2	138682114	138683685	genic|chr2:138682114-138683685	genic	SPOPL	138501779	TRUE	ENSG00000144228	FALSE	L6_SP	181120	0.58945	0.006135	2.44056	7	1	1	FALSE	0.246106	46.8682	0.253843	0.0499725	0.013228	0.1953560510382167	0.1861988092546578	0.1861988092546578
chr2	138779281	138781479	promoter|chr2:138779281-138781479	promoter	NXPH2	138780241	TRUE	ENSG00000144227	TRUE	L6_SP	139	0.429667	1	2.99774	1	1	0	FALSE	0.117469	23.0856	0.110533	0.0539703	2.29285	0.9936708337931626	0.9942843777881676	0.9942843777881676
chr2	138786778	138787692	intergenic|chr2:138786778-138787692	intergenic	NXPH2	138780241	TRUE	ENSG00000144227	FALSE	L6_SP	6994	0.429667	0.104998	0.943192	2	1	0	FALSE	0.117469	23.0856	0.110533	0.017786	0.13802	0.6588818854102041	0.6119801725778367	0.6119801725778367
chr2	138833068	138833568	intergenic|chr2:138833068-138833568	intergenic	LRP1B	142131701	TRUE	ENSG00000168702	FALSE	L6_SP	3298383	0.370781	0.000322	1.50334	69	1	1	FALSE	2.49356	1738.42	0.901899	0.068763	0.000926843	0.2418340676379387	0.2350638792542931	0.2350638792542931
chr2	138833068	138833568	intergenic|chr2:138833068-138833568	intergenic	NXPH2	138780241	TRUE	ENSG00000144227	FALSE	L6_SP	53077	0.429667	0.020998	1.50334	5	1	1	FALSE	0.117469	23.0856	0.110533	0.0346976	0.0357984	0.4733760285284323	0.4555759612353041	0.4555759612353041
chr2	138834057	138834557	intergenic|chr2:138834057-138834557	intergenic	LRP1B	142131701	TRUE	ENSG00000168702	FALSE	L6_SP	3297394	0.370781	0.000233	1.0892	68	1	1	FALSE	2.49356	1738.42	0.901899	0.068763	0.000670666	0.2331106534882803	0.225829	0.225829
chr2	138834057	138834557	intergenic|chr2:138834057-138834557	intergenic	NXPH2	138780241	TRUE	ENSG00000144227	FALSE	L6_SP	54066	0.429667	0.014929	1.0892	6	1	1	FALSE	0.117469	23.0856	0.110533	0.0346976	0.0254517	0.387299	0.3821476253581674	0.3821476253581674
chr2	139160713	139161778	intergenic|chr2:139160713-139161778	intergenic	LRP1B	142131701	TRUE	ENSG00000168702	FALSE	L6_SP	2.97046e+06	0.370781	0.000573	2.40469	63	1	1	FALSE	2.49356	1738.42	0.901899	-0.0134573	0.000465904	0.2206204864878361	0.2128124555719838	0.2128124555719838
chr2	139165565	139166065	intergenic|chr2:139165565-139166065	intergenic	LRP1B	142131701	TRUE	ENSG00000168702	FALSE	L6_SP	2965886	0.370781	0.00096	4.0262	62	1	2	FALSE	2.49356	1738.42	0.901899	-0.0101883	0.000820806	0.2512761944890481	0.2451238247458027	0.2451238247458027
chr2	139165565	139166065	intergenic|chr2:139165565-139166065	intergenic	NXPH2	138780241	TRUE	ENSG00000144227	FALSE	L6_SP	385574	0.429667	0.007378	4.0262	12	1	2	FALSE	0.117469	23.0856	0.110533	-0.00417579	0.0069192	0.2187894072427588	0.2109636266551766	0.2109636266551766
chr2	139167184	139167924	intergenic|chr2:139167184-139167924	intergenic	LRP1B	142131701	TRUE	ENSG00000168702	FALSE	L6_SP	2964147	0.370781	0.000245	1.02791	61	1	1	FALSE	2.49356	1738.42	0.901899	-0.0127505	0.000201385	0.2104515389118462	0.2023193128202103	0.2023193128202103
chr2	139218088	139218887	intergenic|chr2:139218088-139218887	intergenic	LRP1B	142131701	TRUE	ENSG00000168702	FALSE	L6_SP	2.91321e+06	0.370781	0.000282	1.16148	59	1	1	FALSE	2.49356	1738.42	0.901899	0.0610272	0.000720685	0.2221860394808273	0.2144593959846419	0.2144593959846419
chr2	139221932	139222432	intergenic|chr2:139221932-139222432	intergenic	LRP1B	142131701	TRUE	ENSG00000168702	FALSE	L6_SP	2909519	0.370781	0.000308	1.26744	58	1	2	FALSE	2.49356	1738.42	0.901899	-0.0131171	0.000251747	0.2282763180832613	0.220837	0.220837
chr2	139224125	139224892	intergenic|chr2:139224125-139224892	intergenic	LRP1B	142131701	TRUE	ENSG00000168702	FALSE	L6_SP	2.90719e+06	0.370781	0.000211	0.868537	57	1	1	FALSE	2.49356	1738.42	0.901899	-0.0120941	0.000175197	0.2042098356238676	0.1954288440729271	0.1954288440729271
chr2	139517383	139518738	intergenic|chr2:139517383-139518738	intergenic	NXPH2	138780241	TRUE	ENSG00000144227	FALSE	L6_SP	737820	0.429667	0.009896	10.4977	21	1	0	FALSE	0.117469	23.0856	0.110533	0.0312919	0.0160105	0.2345470936516991	0.2273180487772951	0.2273180487772951
chr2	139628906	139629406	intergenic|chr2:139628906-139629406	intergenic	LRP1B	142131701	TRUE	ENSG00000168702	FALSE	L6_SP	2502545	0.370781	0.00032	1.12842	50	1	1	FALSE	2.49356	1738.42	0.901899	0.0579127	0.00077956	0.2099251587097357	0.2017166434040601	0.2017166434040601
chr2	139631845	139632694	intergenic|chr2:139631845-139632694	intergenic	LRP1B	142131701	TRUE	ENSG00000168702	FALSE	L6_SP	2.49943e+06	0.370781	0.000404	1.42243	49	1	1	FALSE	2.49356	1738.42	0.901899	0.00882295	0.000462695	0.1999065993764088	0.1908725301722772	0.1908725301722772
chr2	139893851	139894809	intergenic|chr2:139893851-139894809	intergenic	LRP1B	142131701	TRUE	ENSG00000168702	FALSE	L6_SP	2237371	0.370781	0.000469	1.47509	43	1	2	FALSE	2.49356	1738.42	0.901899	-0.0127298	0.000385631	0.2069080213562821	0.1984212995562963	0.1984212995562963
chr2	139895555	139896055	intergenic|chr2:139895555-139896055	intergenic	LRP1B	142131701	TRUE	ENSG00000168702	FALSE	L6_SP	2235896	0.370781	0.000347	1.0892	42	1	2	FALSE	2.49356	1738.42	0.901899	0.0462703	0.000706789	0.2137070888016985	0.2058522871941554	0.2058522871941554
chr2	139895555	139896055	intergenic|chr2:139895555-139896055	intergenic	NXPH2	138780241	TRUE	ENSG00000144227	FALSE	L6_SP	1115564	0.429667	0.000672	1.0892	32	1	2	FALSE	0.117469	23.0856	0.110533	0.0629884	0.00176995	0.1955509056586222	0.1864203325830501	0.1864203325830501
chr2	139897389	139897889	intergenic|chr2:139897389-139897889	intergenic	LRP1B	142131701	TRUE	ENSG00000168702	FALSE	L6_SP	2234062	0.370781	0.000204	0.63945	41	1	2	FALSE	2.49356	1738.42	0.901899	0.0434425	0.00039784	0.2033979421479347	0.1946065119622284	0.1946065119622284
chr2	140017650	140018952	intergenic|chr2:140017650-140018952	intergenic	LRP1B	142131701	TRUE	ENSG00000168702	FALSE	L6_SP	2113400	0.370781	0.001752	5.19255	38	1	1	FALSE	2.49356	1738.42	0.901899	0.0272685	0.00266449	0.2345343423241326	0.2273037340009316	0.2273037340009316
chr2	140017650	140018952	intergenic|chr2:140017650-140018952	intergenic	NXPH2	138780241	TRUE	ENSG00000144227	FALSE	L6_SP	1238060	0.429667	0.002881	5.19255	36	1	1	FALSE	0.117469	23.0856	0.110533	0.0257632	0.00428126	0.241812	0.2350270551991708	0.2350270551991708
chr2	140086488	140087711	intergenic|chr2:140086488-140087711	intergenic	NXPH2	138780241	TRUE	ENSG00000144227	FALSE	L6_SP	1.30686e+06	0.429667	0.001106	2.10769	40	1	1	FALSE	0.117469	23.0856	0.110533	0.040343	0.00205654	0.200523	0.1914873214722199	0.1914873214722199
chr2	140105559	140106059	intergenic|chr2:140105559-140106059	intergenic	NXPH2	138780241	TRUE	ENSG00000144227	FALSE	L6_SP	1325568	0.429667	0.001203	2.3251	41	1	1	FALSE	0.117469	23.0856	0.110533	0.0238178	0.00173502	0.1950565934455044	0.1858311747947724	0.1858311747947724
chr2	140135951	140136789	intergenic|chr2:140135951-140136789	intergenic	LRP1B	142131701	TRUE	ENSG00000168702	FALSE	L6_SP	1995331	0.370781	0.001039	2.903	31	1	2	FALSE	2.49356	1738.42	0.901899	0.0403724	0.00193283	0.219989	0.2121864942790633	0.2121864942790633
chr2	140135951	140136789	intergenic|chr2:140135951-140136789	intergenic	NXPH2	138780241	TRUE	ENSG00000144227	FALSE	L6_SP	1356129	0.429667	0.001467	2.903	43	1	2	FALSE	0.117469	23.0856	0.110533	0.0513666	0.00323162	0.2561413048893395	0.2505015070471606	0.2505015070471606
chr2	140136806	140137618	intergenic|chr2:140136806-140137618	intergenic	LRP1B	142131701	TRUE	ENSG00000168702	FALSE	L6_SP	1994489	0.370781	0.000573	1.60017	30	1	2	FALSE	2.49356	1738.42	0.901899	0.0403724	0.00106594	0.1958943070649597	0.1867616555527508	0.1867616555527508
chr2	140136806	140137618	intergenic|chr2:140136806-140137618	intergenic	NXPH2	138780241	TRUE	ENSG00000144227	FALSE	L6_SP	1356971	0.429667	0.000808	1.60017	44	1	2	FALSE	0.117469	23.0856	0.110533	0.0513666	0.00177992	0.2217688298672211	0.2140476608814774	0.2140476608814774
chr2	140185893	140186869	intergenic|chr2:140185893-140186869	intergenic	LRP1B	142131701	TRUE	ENSG00000168702	FALSE	L6_SP	1945320	0.370781	0.001651	4.49385	27	1	1	FALSE	2.49356	1738.42	0.901899	0.031393	0.00267527	0.2058029710046305	0.1972001131492883	0.1972001131492883
chr2	140185893	140186869	intergenic|chr2:140185893-140186869	intergenic	NXPH2	138780241	TRUE	ENSG00000144227	FALSE	L6_SP	1406140	0.429667	0.002188	4.49385	47	1	1	FALSE	0.117469	23.0856	0.110533	0.0234461	0.00313764	0.2395744614545655	0.2326077147778358	0.2326077147778358
chr2	140370069	140371307	genic|chr2:140370069-140371307	genic	NXPH2	138780241	TRUE	ENSG00000144227	FALSE	L6_SP	1590447	0.429667	0.00138	3.21457	50	1	1	FALSE	0.117469	23.0856	0.110533	0.06414	0.00369965	0.258823	0.2534352421231965	0.2534352421231965
chr2	141630387	141631186	genic|chr2:141630387-141631186	genic	NXPH2	138780241	TRUE	ENSG00000144227	FALSE	L6_SP	2.85055e+06	0.429667	0.000506	2.14195	65	1	1	FALSE	0.117469	23.0856	0.110533	0.020907	0.000697835	0.2059790166547927	0.1973926544186414	0.1973926544186414
chr2	141635059	141636241	genic|chr2:141635059-141636241	genic	NXPH2	138780241	TRUE	ENSG00000144227	FALSE	L6_SP	2855409	0.429667	0.000299	1.26744	66	1	2	FALSE	0.117469	23.0856	0.110533	0.000498696	0.000301301	0.2164596713422628	0.2085884744460742	0.2085884744460742
chr2	141636387	141637180	genic|chr2:141636387-141637180	genic	NXPH2	138780241	TRUE	ENSG00000144227	FALSE	L6_SP	2.85654e+06	0.429667	0.000197	0.83794	67	1	1	FALSE	0.117469	23.0856	0.110533	0.0130655	0.000240829	0.1962779430976922	0.187146	0.187146
chr2	142129695	142130195	genic|chr2:142129695-142130195	genic	LRP1B	142131701	TRUE	ENSG00000168702	FALSE	L6_SP	1756	0.370781	0.114229	0.691887	2	1	1	FALSE	2.49356	1738.42	0.901899	0.0380312	0.204985	0.9048099940558914	0.8417020068946564	0.8417020068946564
chr2	142129695	142130195	genic|chr2:142129695-142130195	genic	NXPH2	138780241	TRUE	ENSG00000144227	FALSE	L6_SP	3349704	0.429667	0.000138	0.691887	72	1	1	FALSE	0.117469	23.0856	0.110533	0.0167182	0.000178448	0.2002596096694127	0.1912353491685477	0.1912353491685477
chr2	142130287	142131951	promoter|chr2:142130287-142131951	promoter	LRP1B	142131701	TRUE	ENSG00000168702	TRUE	L6_SP	582	0.370781	1	2.79253	1	1	1	FALSE	2.49356	1738.42	0.901899	0.0380312	1.79451	0.9962581172418424	0.9968786838095416	0.9968786838095416
chr2	142140036	142140773	intergenic|chr2:142140036-142140773	intergenic	LRP1B	142131701	TRUE	ENSG00000168702	FALSE	L6_SP	8703.5	0.370781	0.04937	0.527521	1	1	0	FALSE	2.49356	1738.42	0.901899	-0.00863035	0.043235	0.2129797646717011	0.2050480095678331	0.2050480095678331
chr2	142714316	142715308	intergenic|chr2:142714316-142715308	intergenic	LRP1B	142131701	TRUE	ENSG00000168702	FALSE	L6_SP	583111	0.370781	0.003708	2.93883	14	1	1	FALSE	2.49356	1738.42	0.901899	0.0136607	0.00457463	0.1924660524451494	0.1830606821404964	0.1830606821404964
chr2	142717581	142719254	intergenic|chr2:142717581-142719254	intergenic	LRP1B	142131701	TRUE	ENSG00000168702	FALSE	L6_SP	586716	0.370781	0.006752	5.38556	15	1	1	FALSE	2.49356	1738.42	0.901899	0.00468125	0.00725589	0.2481669352899854	0.2417470797527084	0.2417470797527084
chr2	143158428	143159913	genic|chr2:143158428-143159913	genic	GTDC1	144332534	TRUE	ENSG00000121964	FALSE	L6_SP	1.17336e+06	0.877819	0.001153	8.03258	115	1	2	FALSE	1.1682	323.75	0.769439	0.030804	0.00185147	0.1889567545456986	0.1791764181842484	0.1791764181842484
chr2	143357662	143358436	genic|chr2:143357662-143358436	genic	GTDC1	144332534	TRUE	ENSG00000121964	FALSE	L6_SP	974485	0.877819	0.002682	15.4539	95	1	2	FALSE	1.1682	323.75	0.769439	0.00148308	0.00274386	0.1937279551365974	0.1844266226275195	0.1844266226275195
chr2	143935074	143936509	intergenic|chr2:143935074-143936509	intergenic	GTDC1	144332534	TRUE	ENSG00000121964	FALSE	L6_SP	396742	0.877819	0.004503	10.3352	40	1	3	FALSE	1.1682	323.75	0.769439	0.0152204	0.00569027	0.1940442480996738	0.1847942570874024	0.1847942570874024
chr2	143936749	143937583	intergenic|chr2:143936749-143937583	intergenic	GTDC1	144332534	TRUE	ENSG00000121964	FALSE	L6_SP	395368	0.877819	0.007253	16.5872	39	1	3	FALSE	1.1682	323.75	0.769439	0.0232757	0.0103738	0.2718014220662257	0.2669345122656569	0.2669345122656569
chr2	144332040	144332844	promoter|chr2:144332040-144332844	promoter	GTDC1	144332534	TRUE	ENSG00000121964	TRUE	L6_SP	92	0.877819	1	14.4785	1	1	0	FALSE	1.1682	323.75	0.769439	0.0280554	1.53934	0.975516	0.966818	0.966818
chr2	144383335	144384479	genic|chr2:144383335-144384479	genic	GTDC1	144332534	TRUE	ENSG00000121964	FALSE	L6_SP	51373	0.877819	0.019349	5.47234	5	1	3	FALSE	1.1682	323.75	0.769439	0.020452	0.0264986	0.2700869533001832	0.2652394813388988	0.2652394813388988
chr2	144383335	144384479	genic|chr2:144383335-144384479	genic	ZEB2	144520391	TRUE	ENSG00000169554	FALSE	L6_SP	136484	0.736496	0.002616	5.47234	54	1	3	FALSE	2.11764	1047.3	0.917948	0.0326864	0.00432409	0.2204069251313771	0.2126065880204015	0.2126065880204015
chr2	144401438	144402920	genic|chr2:144401438-144402920	genic	ZEB2	144520391	TRUE	ENSG00000169554	FALSE	L6_SP	118212	0.736496	0.00181	3.26695	47	1	3	FALSE	2.11764	1047.3	0.917948	0.047502	0.00375719	0.19755	0.1883842164723503	0.1883842164723503
chr2	144430339	144432872	genic|chr2:144430339-144432872	genic	GTDC1	144332534	TRUE	ENSG00000121964	FALSE	L6_SP	99071.5	0.877819	0.015981	8.85634	24	1	2	FALSE	1.1682	323.75	0.769439	0.00629026	0.0176038	0.3160454459176304	0.3138800224681282	0.3138800224681282
chr2	144430339	144432872	genic|chr2:144430339-144432872	genic	ZEB2	144520391	TRUE	ENSG00000169554	FALSE	L6_SP	88785.5	0.736496	0.006577	8.85634	35	1	2	FALSE	2.11764	1047.3	0.917948	0.0517442	0.0145727	0.3505213186228957	0.3470331495919508	0.3470331495919508
chr2	144440428	144441582	genic|chr2:144440428-144441582	genic	ZEB2	144520391	TRUE	ENSG00000169554	FALSE	L6_SP	79386	0.736496	0.002157	2.59011	33	1	2	FALSE	2.11764	1047.3	0.917948	0.0584993	0.00530233	0.1879254604434174	0.1780504414453412	0.1780504414453412
chr2	144452112	144452965	genic|chr2:144452112-144452965	genic	GTDC1	144332534	TRUE	ENSG00000121964	FALSE	L6_SP	120004	0.877819	0.003706	2.49937	32	1	4	FALSE	1.1682	323.75	0.769439	0.036174	0.00646323	0.1976555779863948	0.1884885398146501	0.1884885398146501
chr2	144472478	144473720	genic|chr2:144472478-144473720	genic	ZEB2	144520391	TRUE	ENSG00000169554	FALSE	L6_SP	47292	0.736496	0.003472	2.45237	19	1	4	FALSE	2.11764	1047.3	0.917948	0.0476277	0.0072211	0.1959864475666933	0.1868393431480797	0.1868393431480797
chr2	144483905	144485049	genic|chr2:144483905-144485049	genic	ZEB2	144520391	TRUE	ENSG00000169554	FALSE	L6_SP	35914	0.736496	0.004082	2.17493	15	1	2	FALSE	2.11764	1047.3	0.917948	0.0573243	0.00985471	0.1972201717220315	0.1880468303440615	0.1880468303440615
chr2	144491556	144492056	genic|chr2:144491556-144492056	genic	ZEB2	144520391	TRUE	ENSG00000169554	FALSE	L6_SP	28585	0.736496	0.008274	3.48979	12	1	3	FALSE	2.11764	1047.3	0.917948	0.021745	0.0115588	0.2139719580919191	0.2061166691128435	0.2061166691128435
chr2	144500009	144500973	genic|chr2:144500009-144500973	genic	ZEB2	144520391	TRUE	ENSG00000169554	FALSE	L6_SP	19900	0.736496	0.010751	3.12935	8	1	5	FALSE	2.11764	1047.3	0.917948	0.0265923	0.0161813	0.2541006407123799	0.2481535779233872	0.2481535779233872
chr2	144507565	144508639	genic|chr2:144507565-144508639	genic	GTDC1	144332534	TRUE	ENSG00000121964	FALSE	L6_SP	175568	0.877819	0.005663	5.63888	54	1	2	FALSE	1.1682	323.75	0.769439	0.0253782	0.00836574	0.2545576914712911	0.2486003683197558	0.2486003683197558
chr2	144507565	144508639	genic|chr2:144507565-144508639	genic	LINC01412	144521867	TRUE	ENSG00000232606	FALSE	L6_SP	13765	0.437826	0.029662	5.63888	6	2	2	FALSE	0.0506303	9.06002	0.0585443	0.00883128	0.0339758	0.279668	0.2753957489290208	0.2753957489290208
chr2	144507565	144508639	genic|chr2:144507565-144508639	genic	ZEB2	144520391	TRUE	ENSG00000169554	FALSE	L6_SP	12289	0.736496	0.031739	5.63888	5	1	2	FALSE	2.11764	1047.3	0.917948	0.0228049	0.045068	0.4537959552456148	0.4401207010337666	0.4401207010337666
chr2	144509747	144510860	genic|chr2:144509747-144510860	genic	GTDC1	144332534	TRUE	ENSG00000121964	FALSE	L6_SP	177770	0.877819	0.013263	13.3765	55	1	2	FALSE	1.1682	323.75	0.769439	0.0312542	0.0214455	0.4658176047012218	0.4498731362386867	0.4498731362386867
chr2	144509747	144510860	genic|chr2:144509747-144510860	genic	LINC01412	144521867	TRUE	ENSG00000232606	FALSE	L6_SP	11563.5	0.437826	0.084115	13.3765	5	2	2	FALSE	0.0506303	9.06002	0.0585443	-0.0149846	0.0668062	0.4816621836680226	0.462035	0.462035
chr2	144509747	144510860	genic|chr2:144509747-144510860	genic	ZEB2	144520391	TRUE	ENSG00000169554	FALSE	L6_SP	10087.5	0.736496	0.09216	13.3765	4	1	2	FALSE	2.11764	1047.3	0.917948	0.0363275	0.161106	0.8404829609536747	0.7677678524763731	0.7677678524763731
chr2	144513596	144514096	genic|chr2:144513596-144514096	genic	LINC01412	144521867	TRUE	ENSG00000232606	FALSE	L6_SP	8021	0.437826	0.029709	3.24839	4	2	2	FALSE	0.0506303	9.06002	0.0585443	0.00433795	0.031758	0.2252012430249786	0.2176401406259396	0.2176401406259396
chr2	144513596	144514096	genic|chr2:144513596-144514096	genic	ZEB2	144520391	TRUE	ENSG00000169554	FALSE	L6_SP	6545	0.736496	0.034856	3.24839	3	1	2	FALSE	2.11764	1047.3	0.917948	0.025557	0.0516332	0.4395664622455943	0.4278636253588995	0.4278636253588995
chr2	144515485	144517672	genic|chr2:144515485-144517672	genic	GTDC1	144332534	TRUE	ENSG00000121964	FALSE	L6_SP	184044	0.877819	0.02635	27.5375	57	1	3	FALSE	1.1682	323.75	0.769439	0.0450549	0.0526775	0.7581002369382751	0.6937232760859672	0.6937232760859672
chr2	144515485	144517672	genic|chr2:144515485-144517672	genic	LINC01412	144521867	TRUE	ENSG00000232606	FALSE	L6_SP	5288.5	0.437826	0.385834	27.5375	3	2	3	FALSE	0.0506303	9.06002	0.0585443	0.0176652	0.50624	0.9541184461818408	0.9260424954539108	0.9260424954539108
chr2	144515485	144517672	genic|chr2:144515485-144517672	genic	LRP1B	142131701	TRUE	ENSG00000168702	FALSE	L6_SP	2.38488e+06	0.370781	0.00821	27.5375	199	4	3	FALSE	2.49356	1738.42	0.901899	0.00414116	0.00874973	0.1942360984929899	0.1850110671534896	0.1850110671534896
chr2	144515485	144517672	genic|chr2:144515485-144517672	genic	ZEB2	144520391	TRUE	ENSG00000169554	FALSE	L6_SP	3812.5	0.736496	0.389298	27.5375	2	1	3	FALSE	2.11764	1047.3	0.917948	0.0484361	0.819793	0.9839650354126294	0.9817436403173586	0.9817436403173586
chr2	144520039	144520641	promoter|chr2:144520039-144520641	promoter	ZEB2	144520391	TRUE	ENSG00000169554	TRUE	L6_SP	51	0.736496	1	6.6271	1	1	3	FALSE	2.11764	1047.3	0.917948	0.0617213	2.58304	0.9968068022975864	0.9975971981709092	0.9975971981709092
chr2	144520960	144522117	promoter|chr2:144520960-144522117	promoter	LINC01412	144521867	TRUE	ENSG00000232606	TRUE	L6_SP	328.5	0.437826	1	3.44141	1	1	3	FALSE	0.0506303	9.06002	0.0585443	0.028627	1.55293	0.9953630444136404	0.9960702936437488	0.9960702936437488
chr2	144523583	144524890	genic|chr2:144523583-144524890	genic	LINC01412	144521867	TRUE	ENSG00000232606	FALSE	L6_SP	2369.5	0.437826	0.141756	9.5525	1	1	2	FALSE	0.0506303	9.06002	0.0585443	0.0354628	0.244533	0.8970603044258774	0.8310160453636106	0.8310160453636106
chr2	144523583	144524890	genic|chr2:144523583-144524890	genic	ZEB2	144520391	TRUE	ENSG00000169554	FALSE	L6_SP	3845.5	0.736496	0.135044	9.5525	2	2	2	FALSE	2.11764	1047.3	0.917948	0.0701512	0.397096	0.8646646117452099	0.7919945468074432	0.7919945468074432
chr2	147843662	147845505	promoter|chr2:147843662-147845505	promoter	ACVR2A	147844516	TRUE	ENSG00000121989	TRUE	L6_SP	67.5	0.767474	1	14.0026	1	1	0	FALSE	0.636173	138.514	0.542722	0.0388568	1.81743	0.9836930872280624	0.981312	0.981312
chr2	148020254	148021260	promoter|chr2:148020254-148021260	promoter	MBD5	148021010	TRUE	ENSG00000204406	TRUE	L6_SP	253	0.909454	1	18.5979	1	2	1	FALSE	1.64202	538.664	0.901673	0.0155635	1.27035	0.9596155783118984	0.9341448306513916	0.9341448306513916
chr2	148020254	148021260	promoter|chr2:148020254-148021260	promoter	ORC4	148020760	TRUE	ENSG00000115947	TRUE	L6_SP	3	0.914179	1	18.5979	1	1	1	TRUE	0.651667	136.946	0.562161	0.0259061	1.4893	0.9519149672846484	0.9235891593791452	0.9235891593791452
chr2	148021372	148022027	promoter|chr2:148021372-148022027	promoter	MBD5	148021010	TRUE	ENSG00000204406	TRUE	L6_SP	689.5	0.909454	1	1.63421	1	1	1	FALSE	1.64202	538.664	0.901673	0.0155635	1.27035	0.9841734775306424	0.9820964541178788	0.9820964541178788
chr2	148644463	148645934	promoter|chr2:148644463-148645934	promoter	EPC2	148644990	TRUE	ENSG00000135999	TRUE	L6_SP	208.5	0.949978	1	26.8825	1	1	1	FALSE	0.530221	110.492	0.48689	0.0363652	1.74913	0.9904007084544896	0.9906661398052488	0.9906661398052488
chr2	148645935	148646435	genic|chr2:148645935-148646435	genic	EPC2	148644990	TRUE	ENSG00000135999	FALSE	L6_SP	1195	0.949978	0.109416	3.8317	2	1	1	FALSE	0.530221	110.492	0.48689	0.0176209	0.143463	0.6826174832483999	0.6307924421280148	0.6307924421280148
chr2	148645935	148646435	genic|chr2:148645935-148646435	genic	LYPD6B	149038466	TRUE	ENSG00000150556	FALSE	L6_SP	392281	0.434708	0.003721	3.8317	33	1	1	FALSE	0.250413	50.2366	0.238698	0.00333251	0.00391662	0.2241573805842623	0.2165111122994851	0.2165111122994851
chr2	148816783	148817795	intergenic|chr2:148816783-148817795	intergenic	LYPD6B	149038466	TRUE	ENSG00000150556	FALSE	L6_SP	221177	0.434708	0.011729	6.71584	30	1	2	FALSE	0.250413	50.2366	0.238698	0.0202771	0.0160198	0.4780673815570602	0.4593085941906553	0.4593085941906553
chr2	148874935	148877367	intergenic|chr2:148874935-148877367	intergenic	EPC2	148644990	TRUE	ENSG00000135999	FALSE	L6_SP	231161	0.949978	0.02095	37.2138	7	1	0	FALSE	0.530221	110.492	0.48689	0.0382502	0.0377217	0.1913176864567888	0.1818096094831923	0.1818096094831923
chr2	148874935	148877367	intergenic|chr2:148874935-148877367	intergenic	LYPD6	149330514	TRUE	ENSG00000187123	FALSE	L6_SP	454363	0.607082	0.037433	37.2138	39	2	0	FALSE	0.159929	31.7391	0.165235	0.0198837	0.0508188	0.3309943698132555	0.3286467067500128	0.3286467067500128
chr2	148874935	148877367	intergenic|chr2:148874935-148877367	intergenic	LYPD6B	149038466	TRUE	ENSG00000150556	FALSE	L6_SP	162315	0.434708	0.089227	37.2138	28	1	0	FALSE	0.250413	50.2366	0.238698	0.0237541	0.128561	0.8625130596939805	0.7892709355668288	0.7892709355668288
chr2	148887366	148887866	intergenic|chr2:148887366-148887866	intergenic	LYPD6B	149038466	TRUE	ENSG00000150556	FALSE	L6_SP	150850	0.434708	0.003196	1.23659	27	1	2	FALSE	0.250413	50.2366	0.238698	0.0385616	0.00578221	0.2683382328166943	0.2633964495579124	0.2633964495579124
chr2	148888057	148888557	intergenic|chr2:148888057-148888557	intergenic	LYPD6B	149038466	TRUE	ENSG00000150556	FALSE	L6_SP	150159	0.434708	0.008059	3.10348	26	1	2	FALSE	0.250413	50.2366	0.238698	0.0385616	0.0145804	0.4361501701269014	0.4249261261222685	0.4249261261222685
chr2	148888770	148889270	intergenic|chr2:148888770-148889270	intergenic	LYPD6B	149038466	TRUE	ENSG00000150556	FALSE	L6_SP	149446	0.434708	0.001876	0.71911	25	1	2	FALSE	0.250413	50.2366	0.238698	0.0385616	0.00339406	0.2100891513014245	0.2019007923923292	0.2019007923923292
chr2	148912998	148913972	intergenic|chr2:148912998-148913972	intergenic	LYPD6B	149038466	TRUE	ENSG00000150556	FALSE	L6_SP	124981	0.434708	0.011487	3.66578	22	1	1	FALSE	0.250413	50.2366	0.238698	0.0283999	0.0177763	0.4380827274601687	0.4266720713265655	0.4266720713265655
chr2	148933124	148934963	intergenic|chr2:148933124-148934963	intergenic	LYPD6B	149038466	TRUE	ENSG00000150556	FALSE	L6_SP	104422	0.434708	0.008193	2.17493	18	1	2	FALSE	0.250413	50.2366	0.238698	0.021946	0.0114811	0.3382055726689102	0.3355664684568543	0.3355664684568543
chr2	148966079	148966824	intergenic|chr2:148966079-148966824	intergenic	LYPD6B	149038466	TRUE	ENSG00000150556	FALSE	L6_SP	72014.5	0.434708	0.010107	1.8337	15	1	2	FALSE	0.250413	50.2366	0.238698	0.0225241	0.0142897	0.3660287693825718	0.361923	0.361923
chr2	148967086	148968023	intergenic|chr2:148967086-148968023	intergenic	LYPD6B	149038466	TRUE	ENSG00000150556	FALSE	L6_SP	70911.5	0.434708	0.019964	3.56531	14	1	2	FALSE	0.250413	50.2366	0.238698	0.0411983	0.0376132	0.6407477497694073	0.5971394719137211	0.5971394719137211
chr2	148968028	148968763	intergenic|chr2:148968028-148968763	intergenic	LYPD6B	149038466	TRUE	ENSG00000150556	FALSE	L6_SP	70070.5	0.434708	0.007262	1.28121	13	1	2	FALSE	0.250413	50.2366	0.238698	0.0411983	0.013682	0.339893	0.337339	0.337339
chr2	148981273	148982776	intergenic|chr2:148981273-148982776	intergenic	LYPD6B	149038466	TRUE	ENSG00000150556	FALSE	L6_SP	56441.5	0.434708	0.091291	12.9051	12	1	0	FALSE	0.250413	50.2366	0.238698	0.0406297	0.1705	0.866913	0.7943568626793871	0.7943568626793871
chr2	148997684	148998228	intergenic|chr2:148997684-148998228	intergenic	LYPD6B	149038466	TRUE	ENSG00000150556	FALSE	L6_SP	40510	0.434708	0.007867	0.791772	10	1	4	FALSE	0.250413	50.2366	0.238698	0.0208666	0.0108428	0.2905098765025056	0.2871963718854843	0.2871963718854843
chr2	148998337	148999197	intergenic|chr2:148998337-148999197	intergenic	LYPD6B	149038466	TRUE	ENSG00000150556	FALSE	L6_SP	39699	0.434708	0.02428	2.39367	9	1	4	FALSE	0.250413	50.2366	0.238698	0.0182577	0.0321485	0.5672843569526611	0.5333691277335506	0.5333691277335506
chr2	149001391	149001891	intergenic|chr2:149001391-149001891	intergenic	LYPD6B	149038466	TRUE	ENSG00000150556	FALSE	L6_SP	36825	0.434708	0.01158	1.057	8	1	4	FALSE	0.250413	50.2366	0.238698	-0.00205374	0.0112201	0.2744427757961139	0.2698710940714967	0.2698710940714967
chr2	149002172	149002870	intergenic|chr2:149002172-149002870	intergenic	LYPD6B	149038466	TRUE	ENSG00000150556	FALSE	L6_SP	35945	0.434708	0.018339	1.6331	7	1	4	FALSE	0.250413	50.2366	0.238698	0.0208714	0.0252778	0.4599379520922713	0.4453862242364185	0.4453862242364185
chr2	149002904	149003404	intergenic|chr2:149002904-149003404	intergenic	LYPD6B	149038466	TRUE	ENSG00000150556	FALSE	L6_SP	35312	0.434708	0.036762	3.21457	6	1	4	FALSE	0.250413	50.2366	0.238698	0.0208714	0.0506714	0.6680518924242358	0.6193404372231278	0.6193404372231278
chr2	149009777	149011369	intergenic|chr2:149009777-149011369	intergenic	LYPD6B	149038466	TRUE	ENSG00000150556	FALSE	L6_SP	27893	0.434708	0.030528	2.09663	5	1	0	FALSE	0.250413	50.2366	0.238698	0.0394687	0.056007	0.4267030530111493	0.4171329830875853	0.4171329830875853
chr2	149016406	149017092	intergenic|chr2:149016406-149017092	intergenic	LYPD6B	149038466	TRUE	ENSG00000150556	FALSE	L6_SP	21717	0.434708	0.01944	1.03323	4	1	1	FALSE	0.250413	50.2366	0.238698	-0.00121804	0.0190793	0.266575	0.2614585191215351	0.2614585191215351
chr2	149017095	149017826	intergenic|chr2:149017095-149017826	intergenic	LYPD6B	149038466	TRUE	ENSG00000150556	FALSE	L6_SP	21005.5	0.434708	0.055599	2.85589	3	1	1	FALSE	0.250413	50.2366	0.238698	-0.0177464	0.0423223	0.4650928899928808	0.449464	0.449464
chr2	149027100	149027600	intergenic|chr2:149027100-149027600	intergenic	LYPD6B	149038466	TRUE	ENSG00000150556	FALSE	L6_SP	11116	0.434708	0.017355	0.464546	2	1	1	FALSE	0.250413	50.2366	0.238698	0.0135356	0.0213701	0.2274432335455982	0.2199202157622142	0.2199202157622142
chr2	149029407	149029907	intergenic|chr2:149029407-149029907	intergenic	LYPD6B	149038466	TRUE	ENSG00000150556	FALSE	L6_SP	8809	0.434708	0.030617	0.645818	1	1	1	FALSE	0.250413	50.2366	0.238698	0.0323464	0.0503441	0.3932276324392678	0.3876039013384377	0.3876039013384377
chr2	149037715	149039512	promoter|chr2:149037715-149039512	promoter	LYPD6B	149038466	TRUE	ENSG00000150556	TRUE	L6_SP	147.5	0.434708	1	2.65628	1	1	0	FALSE	0.250413	50.2366	0.238698	0.00325228	1.05128	0.9760524350166648	0.9679731068847366	0.9679731068847366
chr2	149245010	149246613	intergenic|chr2:149245010-149246613	intergenic	LYPD6	149330514	TRUE	ENSG00000187123	FALSE	L6_SP	84702.5	0.607082	0.053917	9.59375	5	1	1	FALSE	0.159929	31.7391	0.165235	0.0484269	0.113524	0.7815894408114538	0.7140087297290381	0.7140087297290381
chr2	149245010	149246613	intergenic|chr2:149245010-149246613	intergenic	LYPD6B	149038466	TRUE	ENSG00000150556	FALSE	L6_SP	207346	0.434708	0.017901	9.59375	7	1	1	FALSE	0.250413	50.2366	0.238698	0.0841546	0.0652833	0.7122795744396401	0.6555995421930568	0.6555995421930568
chr2	149329752	149330764	promoter|chr2:149329752-149330764	promoter	LYPD6	149330514	TRUE	ENSG00000187123	TRUE	L6_SP	256	0.607082	1	4.68365	1	1	0	FALSE	0.159929	31.7391	0.165235	0.0485376	2.10911	0.989862	0.9901070906495328	0.9901070906495328
chr2	149352839	149354348	genic|chr2:149352839-149354348	genic	LYPD6	149330514	TRUE	ENSG00000187123	FALSE	L6_SP	23079.5	0.607082	0.046178	2.16949	1	1	0	FALSE	0.159929	31.7391	0.165235	0.0232063	0.0659766	0.2377723816416224	0.2306968998321374	0.2306968998321374
chr2	149587093	149588066	promoter|chr2:149587093-149588066	promoter	MMADHC	149587816	TRUE	ENSG00000168288	TRUE	L6_SP	236.5	0.656008	1	5.86933	1	1	0	TRUE	0.141867	24.886	0.164331	-0.000698489	0.989318	0.8577572044713038	0.7839401642737168	0.7839401642737168
chr2	149597269	149598600	intergenic|chr2:149597269-149598600	intergenic	MMADHC	149587816	TRUE	ENSG00000168288	FALSE	L6_SP	10118.5	0.656008	0.150121	3.63512	1	1	0	TRUE	0.141867	24.886	0.164331	0.00322249	0.157746	0.2168222966179897	0.2088950954941494	0.2088950954941494
chr2	150432128	150433089	intergenic|chr2:150432128-150433089	intergenic	RND3	150487695	TRUE	ENSG00000115963	FALSE	L6_SP	55086.5	0.648702	0.009582	3.09147	3	1	1	FALSE	0.190311	37.692	0.210895	0.0581675	0.0234346	0.2146547616014699	0.2067487481576295	0.2067487481576295
chr2	150484301	150487987	promoter|chr2:150484301-150487987	promoter	RND3	150487695	TRUE	ENSG00000115963	TRUE	L6_SP	1551	0.648702	1	22.4978	1	1	0	FALSE	0.190311	37.692	0.210895	0.0645015	2.69585	0.9928922736497828	0.9934472462294178	0.9934472462294178
chr2	150587348	150588285	intergenic|chr2:150587348-150588285	intergenic	RBM43	151261875	TRUE	ENSG00000184898	FALSE	L6_SP	674058	0.409771	0.005767	5.90024	30	1	1	FALSE	0.00666837	1.10346	0.00813743	0.00089589	0.00584699	0.2673605126498827	0.2623375803504048	0.2623375803504048
chr2	150682629	150683233	intergenic|chr2:150682629-150683233	intergenic	RBM43	151261875	TRUE	ENSG00000184898	FALSE	L6_SP	578944	0.409771	0.001643	1.43819	26	1	1	FALSE	0.00666837	1.10346	0.00813743	0.0325229	0.00270896	0.1884982068149854	0.1786869544152823	0.1786869544152823
chr2	150782604	150783419	intergenic|chr2:150782604-150783419	intergenic	RBM43	151261875	TRUE	ENSG00000184898	FALSE	L6_SP	478864	0.409771	0.014586	10.5137	22	1	1	FALSE	0.00666837	1.10346	0.00813743	-0.00266101	0.0140013	0.3906169050372972	0.3852154536817028	0.3852154536817028
chr2	150787624	150788124	intergenic|chr2:150787624-150788124	intergenic	RBM43	151261875	TRUE	ENSG00000184898	FALSE	L6_SP	474001	0.409771	0.003532	2.51982	21	1	2	FALSE	0.00666837	1.10346	0.00813743	-0.0218629	0.00252369	0.1869155126757506	0.1770301075760104	0.1770301075760104
chr2	150788387	150789630	intergenic|chr2:150788387-150789630	intergenic	RBM43	151261875	TRUE	ENSG00000184898	FALSE	L6_SP	472866	0.409771	0.007776	5.53303	20	1	1	FALSE	0.00666837	1.10346	0.00813743	-0.0134631	0.00632207	0.2391133494092537	0.232133	0.232133
chr2	150811443	150812418	intergenic|chr2:150811443-150812418	intergenic	RBM43	151261875	TRUE	ENSG00000184898	FALSE	L6_SP	449944	0.409771	0.026042	17.6113	19	1	0	FALSE	0.00666837	1.10346	0.00813743	-0.0152229	0.0206076	0.2878093784282552	0.2842628499201807	0.2842628499201807
chr2	151200839	151201339	intergenic|chr2:151200839-151201339	intergenic	RBM43	151261875	TRUE	ENSG00000184898	FALSE	L6_SP	60786	0.409771	0.019184	1.66967	4	1	1	FALSE	0.00666837	1.10346	0.00813743	0.0191775	0.0257628	0.3546910165496746	0.3512443673544787	0.3512443673544787
chr2	151238203	151239251	intergenic|chr2:151238203-151239251	intergenic	RBM43	151261875	TRUE	ENSG00000184898	FALSE	L6_SP	23148	0.409771	0.089994	2.91388	2	1	0	FALSE	0.00666837	1.10346	0.00813743	-0.0239424	0.0622792	0.3695946424537066	0.3651533145815855	0.3651533145815855
chr2	151260843	151262488	promoter|chr2:151260843-151262488	promoter	RBM43	151261875	TRUE	ENSG00000184898	TRUE	L6_SP	209.5	0.409771	1	2.0902	1	1	0	FALSE	0.00666837	1.10346	0.00813743	0.0102666	1.17099	0.981083	0.9772523015482916	0.9772523015482916
chr2	151409220	151410789	promoter|chr2:151409220-151410789	promoter	RIF1	151409882	TRUE	ENSG00000080345	TRUE	L6_SP	122.5	0.536287	1	4.14175	1	1	0	TRUE	0.578066	122.891	0.520796	0.0248655	1.46566	0.934836	0.8988937805182748	0.8988937805182748
chr2	151827786	151828749	promoter|chr2:151827786-151828749	promoter	ARL5A	151828495	TRUE	ENSG00000162980	TRUE	L6_SP	227.5	0.733087	1	8.23246	1	1	0	TRUE	0.176412	32.5812	0.193264	0.0315241	1.62366	0.9267825620259124	0.8828727483518594	0.8828727483518594
chr2	151844113	151845534	genic|chr2:151844113-151845534	genic	ARL5A	151828495	TRUE	ENSG00000162980	FALSE	L6_SP	16328.5	0.733087	0.175122	9.28057	1	1	0	TRUE	0.176412	32.5812	0.193264	0.00285554	0.182982	0.2405998038464042	0.233727	0.233727
chr2	151844113	151845534	genic|chr2:151844113-151845534	genic	CACNB4	151974086	TRUE	ENSG00000182389	FALSE	L6_SP	129262	0.371317	0.030354	9.28057	8	1	0	FALSE	1.46105	432.471	0.858047	-0.00759705	0.0270077	0.2866265905978526	0.2830489787621196	0.2830489787621196
chr2	151959259	151959759	genic|chr2:151959259-151959759	genic	CACNB4	151974086	TRUE	ENSG00000182389	FALSE	L6_SP	14577	0.371317	0.020654	0.675479	4	1	1	FALSE	1.46105	432.471	0.858047	0.000451689	0.0207979	0.3180848500742839	0.3157130979975712	0.3157130979975712
chr2	151959959	151960783	genic|chr2:151959959-151960783	genic	CACNB4	151974086	TRUE	ENSG00000182389	FALSE	L6_SP	13715	0.371317	0.025974	0.798066	3	1	1	FALSE	1.46105	432.471	0.858047	-0.00862754	0.0227473	0.3103412277458612	0.3078983815101111	0.3078983815101111
chr2	151971774	151972274	genic|chr2:151971774-151972274	genic	CACNB4	151974086	TRUE	ENSG00000182389	FALSE	L6_SP	2062	0.371317	0.046159	0.504618	2	1	1	FALSE	1.46105	432.471	0.858047	-0.00779157	0.0409477	0.4414653238294623	0.4295804881581488	0.4295804881581488
chr2	151973130	151974336	promoter|chr2:151973130-151974336	promoter	CACNB4	151974086	TRUE	ENSG00000182389	TRUE	L6_SP	353	0.371317	1	1.67795	1	1	1	FALSE	1.46105	432.471	0.858047	0.00294553	1.04633	0.9906087997494376	0.9908931975702044	0.9908931975702044
chr2	152024902	152026256	intergenic|chr2:152024902-152026256	intergenic	CACNB4	151974086	TRUE	ENSG00000182389	FALSE	L6_SP	51493	0.371317	0.023825	2.83785	4	1	0	FALSE	1.46105	432.471	0.858047	-0.000458881	0.0236575	0.1949894017321541	0.185723	0.185723
chr2	152031330	152032326	intergenic|chr2:152031330-152032326	intergenic	CACNB4	151974086	TRUE	ENSG00000182389	FALSE	L6_SP	57742	0.371317	0.02903	3.88826	5	1	2	FALSE	1.46105	432.471	0.858047	-0.0212161	0.0209499	0.3720622899614657	0.3677697070603957	0.3677697070603957
chr2	152032495	152033788	intergenic|chr2:152032495-152033788	intergenic	CACNB4	151974086	TRUE	ENSG00000182389	FALSE	L6_SP	59055.5	0.371317	0.038772	5.31406	6	1	3	FALSE	1.46105	432.471	0.858047	0.0194861	0.0523157	0.699653	0.6449208138788884	0.6449208138788884
chr2	152036815	152037315	intergenic|chr2:152036815-152037315	intergenic	CACNB4	151974086	TRUE	ENSG00000182389	FALSE	L6_SP	62979	0.371317	0.011889	1.74044	7	1	4	FALSE	1.46105	432.471	0.858047	0.00181033	0.0122246	0.3083250912040532	0.3060962146856206	0.3060962146856206
chr2	152039266	152040041	intergenic|chr2:152039266-152040041	intergenic	CACNB4	151974086	TRUE	ENSG00000182389	FALSE	L6_SP	65567.5	0.371317	0.011179	1.70542	9	1	3	FALSE	1.46105	432.471	0.858047	-0.00954005	0.00965387	0.2796329712747949	0.2753610490074283	0.2753610490074283
chr2	152042097	152042891	intergenic|chr2:152042097-152042891	intergenic	CACNB4	151974086	TRUE	ENSG00000182389	FALSE	L6_SP	68408	0.371317	0.008546	1.36167	10	1	4	FALSE	1.46105	432.471	0.858047	0.0143286	0.0106522	0.3189897625688621	0.3166915957610036	0.3166915957610036
chr2	152044888	152045388	intergenic|chr2:152044888-152045388	intergenic	CACNB4	151974086	TRUE	ENSG00000182389	FALSE	L6_SP	71052	0.371317	0.004223	0.69947	11	1	3	FALSE	1.46105	432.471	0.858047	0.0100496	0.00492861	0.2105052618847336	0.2024169675867183	0.2024169675867183
chr2	152045545	152046045	intergenic|chr2:152045545-152046045	intergenic	CACNB4	151974086	TRUE	ENSG00000182389	FALSE	L6_SP	71709	0.371317	0.005352	0.894857	12	1	3	FALSE	1.46105	432.471	0.858047	0.0339064	0.00901403	0.2970774315745996	0.2943516989629438	0.2943516989629438
chr2	152047506	152048219	intergenic|chr2:152047506-152048219	intergenic	CACNB4	151974086	TRUE	ENSG00000182389	FALSE	L6_SP	73776.5	0.371317	0.004805	0.827224	13	1	3	FALSE	1.46105	432.471	0.858047	-0.0250995	0.00326661	0.1910675413451832	0.1815337805559649	0.1815337805559649
chr2	152062506	152063006	intergenic|chr2:152062506-152063006	intergenic	CACNB4	151974086	TRUE	ENSG00000182389	FALSE	L6_SP	88670	0.371317	0.052123	10.8325	15	1	1	FALSE	1.46105	432.471	0.858047	0.0409438	0.0978189	0.8863103002831579	0.8165771053860303	0.8165771053860303
chr2	152062506	152063006	intergenic|chr2:152062506-152063006	intergenic	STAM2	152175992	TRUE	ENSG00000115145	FALSE	L6_SP	113236	0.622449	0.028118	10.8325	9	1	1	TRUE	0.266244	51.3982	0.28142	0.0274469	0.0428801	0.2082241225196092	0.1998294319485225	0.1998294319485225
chr2	152063235	152063735	intergenic|chr2:152063235-152063735	intergenic	CACNB4	151974086	TRUE	ENSG00000182389	FALSE	L6_SP	89399	0.371317	0.006197	1.29877	16	1	1	FALSE	1.46105	432.471	0.858047	0.0409438	0.0116299	0.3345138787912874	0.332086	0.332086
chr2	152091427	152092756	intergenic|chr2:152091427-152092756	intergenic	CACNB4	151974086	TRUE	ENSG00000182389	FALSE	L6_SP	118006	0.371317	0.019465	5.42123	18	1	0	FALSE	1.46105	432.471	0.858047	0.0479633	0.0406929	0.5080540396499434	0.4851020056268975	0.4851020056268975
chr2	152097466	152098403	intergenic|chr2:152097466-152098403	intergenic	CACNB4	151974086	TRUE	ENSG00000182389	FALSE	L6_SP	123848	0.371317	0.01271	3.71948	19	1	1	FALSE	1.46105	432.471	0.858047	0.0345165	0.0216084	0.513009	0.4889084877634996	0.4889084877634996
chr2	152098536	152099683	intergenic|chr2:152098536-152099683	intergenic	CACNB4	151974086	TRUE	ENSG00000182389	FALSE	L6_SP	125024	0.371317	0.042972	12.6975	20	1	1	FALSE	1.46105	432.471	0.858047	-0.00346509	0.0407425	0.7098406444999801	0.6531155771286857	0.6531155771286857
chr2	152098536	152099683	intergenic|chr2:152098536-152099683	intergenic	STAM2	152175992	TRUE	ENSG00000115145	FALSE	L6_SP	76882.5	0.622449	0.049002	12.6975	4	1	1	TRUE	0.266244	51.3982	0.28142	0.0293978	0.0770037	0.2939086587711685	0.2909906574129702	0.2909906574129702
chr2	152143733	152145175	genic|chr2:152143733-152145175	genic	CACNB4	151974086	TRUE	ENSG00000182389	FALSE	L6_SP	170368	0.371317	0.006658	2.70098	22	1	1	FALSE	1.46105	432.471	0.858047	0.00438371	0.00712222	0.2821412800465068	0.2783212185350938	0.2783212185350938
chr2	152175319	152176270	promoter|chr2:152175319-152176270	promoter	STAM2	152175992	TRUE	ENSG00000115145	TRUE	L6_SP	197.5	0.622449	1	5.44788	1	1	0	TRUE	0.266244	51.3982	0.28142	0.0409736	1.87756	0.9500407473294494	0.9213839134692432	0.9213839134692432
chr2	152189104	152191281	intergenic|chr2:152189104-152191281	intergenic	STAM2	152175992	TRUE	ENSG00000115145	FALSE	L6_SP	14200.5	0.622449	0.09954	4.57326	1	1	0	TRUE	0.266244	51.3982	0.28142	0.0246734	0.145462	0.2034231930155177	0.1946243334011598	0.1946243334011598
chr2	152219024	152220408	intergenic|chr2:152219024-152220408	intergenic	STAM2	152175992	TRUE	ENSG00000115145	FALSE	L6_SP	43724	0.622449	0.043257	6.28816	3	1	1	TRUE	0.266244	51.3982	0.28142	0.0279876	0.0665178	0.22442	0.2167848161362022	0.2167848161362022
chr2	152334868	152336875	promoter|chr2:152334868-152336875	promoter	FMNL2	152335236	TRUE	ENSG00000157827	TRUE	L6_SP	635.5	0.64953	1	9.1437	1	1	1	FALSE	1.68192	589.337	0.891953	0.015594	1.27094	0.9885216452179838	0.9885204239978896	0.9885204239978896
chr2	152337129	152337629	genic|chr2:152337129-152337629	genic	FMNL2	152335236	TRUE	ENSG00000157827	FALSE	L6_SP	2143	0.64953	0.066373	1.2524	2	1	1	FALSE	1.68192	589.337	0.891953	0.0099128	0.0773005	0.5396467185507334	0.5097284478796957	0.5097284478796957
chr2	152354880	152356865	genic|chr2:152354880-152356865	genic	FMNL2	152335236	TRUE	ENSG00000157827	FALSE	L6_SP	20636.5	0.64953	0.053888	4.34277	4	1	0	FALSE	1.68192	589.337	0.891953	0.0569104	0.12927	0.6220634137316181	0.5816896239998113	0.5816896239998113
chr2	152453534	152454751	genic|chr2:152453534-152454751	genic	FMNL2	152335236	TRUE	ENSG00000157827	FALSE	L6_SP	118906	0.64953	0.009855	4.7742	14	1	1	FALSE	1.68192	589.337	0.891953	0.0708766	0.0293035	0.4357579962945181	0.4246105159682131	0.4246105159682131
chr2	152499466	152500401	genic|chr2:152499466-152500401	genic	FMNL2	152335236	TRUE	ENSG00000157827	FALSE	L6_SP	164698	0.64953	0.007059	4.7742	22	1	3	FALSE	1.68192	589.337	0.891953	0.0183282	0.00935677	0.2560852764313462	0.2504513571047109	0.2504513571047109
chr2	152588947	152589664	genic|chr2:152588947-152589664	genic	FMNL2	152335236	TRUE	ENSG00000157827	FALSE	L6_SP	254070	0.64953	0.01483	15.6365	33	1	0	FALSE	1.68192	589.337	0.891953	-0.00190034	0.014403	0.1875659865866376	0.177671	0.177671
chr2	152594363	152595642	genic|chr2:152594363-152595642	genic	FMNL2	152335236	TRUE	ENSG00000157827	FALSE	L6_SP	259766	0.64953	0.007671	8.27416	34	1	1	FALSE	1.68192	589.337	0.891953	0.0179824	0.0101141	0.2736409780285334	0.2690276078081183	0.2690276078081183
chr2	152606048	152607341	genic|chr2:152606048-152607341	genic	FMNL2	152335236	TRUE	ENSG00000157827	FALSE	L6_SP	271458	0.64953	0.003429	3.86873	36	1	1	FALSE	1.68192	589.337	0.891953	0.0326863	0.00566792	0.201132	0.192141	0.192141
chr2	152717211	152719066	promoter|chr2:152717211-152719066	promoter	ARL6IP6	152717892	TRUE	ENSG00000177917	TRUE	L6_SP	246.5	0.99021	1	58.216	1	1	0	TRUE	0.335552	65.598	0.34019	0.024708	1.46212	0.8877549183712353	0.8184679189545333	0.8184679189545333
chr2	152717211	152719066	promoter|chr2:152717211-152719066	promoter	PRPF40A	152717461	TRUE	ENSG00000196504	TRUE	L6_SP	677.5	0.973406	1	58.216	1	2	0	TRUE	0.49791	101.722	0.46519	0.0145467	1.25064	0.7015745208207034	0.646499	0.646499
chr2	153475003	153475503	intergenic|chr2:153475003-153475503	intergenic	RPRM	153478808	TRUE	ENSG00000177519	FALSE	L6_SP	3555	0.577687	0.149492	2.89631	3	1	2	FALSE	0.200267	38.8826	0.214512	0.0496194	0.320583	0.9473888644717934	0.918186	0.918186
chr2	153475636	153476136	intergenic|chr2:153475636-153476136	intergenic	RPRM	153478808	TRUE	ENSG00000177519	FALSE	L6_SP	2922	0.577687	0.082114	1.59091	2	1	2	FALSE	0.200267	38.8826	0.214512	0.00872197	0.093898	0.6665781433483611	0.6182555427233882	0.6182555427233882
chr2	153476665	153479120	promoter|chr2:153476665-153479120	promoter	RPRM	153478808	TRUE	ENSG00000177519	TRUE	L6_SP	915.5	0.577687	1	11.6882	1	1	2	FALSE	0.200267	38.8826	0.214512	0.0839267	3.63415	0.99849	0.9992578934056686	0.9992578934056686
chr2	153661769	153662720	intergenic|chr2:153661769-153662720	intergenic	GALNT13	153871897	TRUE	ENSG00000144278	FALSE	L6_SP	209652	0.604744	0.006068	3.17155	6	1	2	FALSE	0.986473	309.202	0.622061	0.0572427	0.0146309	0.2150882007369277	0.2072260356381212	0.2072260356381212
chr2	153696594	153697666	intergenic|chr2:153696594-153697666	intergenic	GALNT13	153871897	TRUE	ENSG00000144278	FALSE	L6_SP	174767	0.604744	0.004288	1.86016	5	1	2	FALSE	0.986473	309.202	0.622061	0.0796005	0.0145804	0.1997130632305928	0.1906752086786309	0.1906752086786309
chr2	153871086	153873013	promoter|chr2:153871086-153873013	promoter	GALNT13	153871897	TRUE	ENSG00000144278	TRUE	L6_SP	152.5	0.604744	1	7.02732	1	1	1	FALSE	0.986473	309.202	0.622061	0.0613005	2.56638	0.9967664237628808	0.9975401399259528	0.9975401399259528
chr2	153873111	153873611	genic|chr2:153873111-153873611	genic	GALNT13	153871897	TRUE	ENSG00000144278	FALSE	L6_SP	1464	0.604744	0.112495	1.28121	2	1	1	FALSE	0.986473	309.202	0.622061	0.0249799	0.16517	0.8068975364491784	0.735734	0.735734
chr2	154554788	154556608	intergenic|chr2:154554788-154556608	intergenic	KCNJ3	154698580	TRUE	ENSG00000162989	FALSE	L6_SP	142882	0.44333	0.026241	8.98959	6	1	0	FALSE	0.574497	136.016	0.460217	0.0242349	0.0380894	0.3162990571496271	0.3141062783908889	0.3141062783908889
chr2	154677056	154678634	intergenic|chr2:154677056-154678634	intergenic	KCNJ3	154698580	TRUE	ENSG00000162989	FALSE	L6_SP	20735	0.44333	0.031182	1.47941	2	1	0	FALSE	0.574497	136.016	0.460217	0.0302171	0.0496218	0.2805937295427915	0.2764193966160642	0.2764193966160642
chr2	154697246	154699674	promoter|chr2:154697246-154699674	promoter	KCNJ3	154698580	TRUE	ENSG00000162989	TRUE	L6_SP	120	0.44333	1	5.81321	1	1	0	FALSE	0.574497	136.016	0.460217	0.0413479	1.88839	0.9909227971838606	0.9912910156208083	0.9912910156208083
chr2	154709155	154709655	genic|chr2:154709155-154709655	genic	KCNJ3	154698580	TRUE	ENSG00000162989	FALSE	L6_SP	10825	0.44333	0.090528	2.20736	1	1	1	FALSE	0.574497	136.016	0.460217	0.0426169	0.17432	0.8138528765479547	0.7423131522531082	0.7423131522531082
chr2	154713621	154714121	genic|chr2:154713621-154714121	genic	KCNJ3	154698580	TRUE	ENSG00000162989	FALSE	L6_SP	15291	0.44333	0.018595	0.645818	2	1	1	FALSE	0.574497	136.016	0.460217	0.0249463	0.0272879	0.2802498905105907	0.2759567309948007	0.2759567309948007
chr2	154776773	154777273	genic|chr2:154776773-154777273	genic	KCNJ3	154698580	TRUE	ENSG00000162989	FALSE	L6_SP	78443	0.44333	0.034623	6.41794	7	1	2	FALSE	0.574497	136.016	0.460217	0.0140401	0.042965	0.5989794238342016	0.5609731158985312	0.5609731158985312
chr2	154794255	154794755	genic|chr2:154794255-154794755	genic	KCNJ3	154698580	TRUE	ENSG00000162989	FALSE	L6_SP	95925	0.44333	0.014639	3.33451	10	1	1	FALSE	0.574497	136.016	0.460217	-0.00561298	0.0134286	0.2786118101828159	0.2741639017124097	0.2741639017124097
chr2	154849369	154850626	genic|chr2:154849369-154850626	genic	KCNJ3	154698580	TRUE	ENSG00000162989	FALSE	L6_SP	151418	0.44333	0.011702	4.25438	13	1	1	FALSE	0.574497	136.016	0.460217	0.0219189	0.0163915	0.3506698074479839	0.347213	0.347213
chr2	156311936	156312436	intergenic|chr2:156311936-156312436	intergenic	NR4A2	156332775	TRUE	ENSG00000153234	FALSE	L6_SP	20589	0.669427	0.028713	5.42123	2	1	2	FALSE	0.219145	42.6576	0.202984	0.00705758	0.032004	0.266467	0.2613505542699124	0.2613505542699124
chr2	156319775	156322874	intergenic|chr2:156319775-156322874	intergenic	GPD2	156436387	TRUE	ENSG00000115159	FALSE	L6_SP	115062	0.514636	0.025275	11.3077	14	2	0	FALSE	0.410433	83.3696	0.38472	0.034702	0.043093	0.2165087550954318	0.2086405421712188	0.2086405421712188
chr2	156319775	156322874	intergenic|chr2:156319775-156322874	intergenic	NR4A2	156332775	TRUE	ENSG00000153234	FALSE	L6_SP	11450.5	0.669427	0.109227	11.3077	1	1	0	FALSE	0.219145	42.6576	0.202984	0.0583244	0.267781	0.7269408905524871	0.667483	0.667483
chr2	156332525	156333045	promoter|chr2:156332525-156333045	promoter	NR4A2	156332775	TRUE	ENSG00000153234	TRUE	L6_SP	10	0.669427	1	4.56327	1	1	2	FALSE	0.219145	42.6576	0.202984	0.120679	6.3945	0.9993421191113636	0.9997383838895058	0.9997383838895058
chr2	156333411	156334994	intergenic|chr2:156333411-156334994	intergenic	GPD2	156436387	TRUE	ENSG00000115159	FALSE	L6_SP	102184	0.514636	0.031213	12.3657	12	1	2	FALSE	0.410433	83.3696	0.38472	0.0383831	0.0563159	0.7135786520562155	0.6566442003977144	0.6566442003977144
chr2	156333411	156334994	intergenic|chr2:156333411-156334994	intergenic	NR4A2	156332775	TRUE	ENSG00000153234	FALSE	L6_SP	1427.5	0.669427	0.279061	12.3657	2	1	2	FALSE	0.219145	42.6576	0.202984	0.120679	1.78445	0.9958051097694534	0.9964842283671964	0.9964842283671964
chr2	156335245	156335971	intergenic|chr2:156335245-156335971	intergenic	GPD2	156436387	TRUE	ENSG00000115159	FALSE	L6_SP	100779	0.514636	0.0148	5.78095	11	1	2	FALSE	0.410433	83.3696	0.38472	0.0235871	0.0212696	0.3945817609620164	0.3886866642761589	0.3886866642761589
chr2	156335245	156335971	intergenic|chr2:156335245-156335971	intergenic	NR4A2	156332775	TRUE	ENSG00000153234	FALSE	L6_SP	2833	0.669427	0.130461	5.78095	3	1	2	FALSE	0.219145	42.6576	0.202984	0.0596023	0.326184	0.9414737802822788	0.9101757188378063	0.9101757188378063
chr2	156341585	156342085	intergenic|chr2:156341585-156342085	intergenic	GPD2	156436387	TRUE	ENSG00000115159	FALSE	L6_SP	94552	0.514636	0.016353	5.98351	10	1	2	FALSE	0.410433	83.3696	0.38472	0.0528215	0.0368385	0.555371	0.5239299029894185	0.5239299029894185
chr2	156341585	156342085	intergenic|chr2:156341585-156342085	intergenic	NR4A2	156332775	TRUE	ENSG00000153234	FALSE	L6_SP	9060	0.669427	0.073462	5.98351	4	1	2	FALSE	0.219145	42.6576	0.202984	0.0885039	0.286437	0.9371821670137128	0.9031604044645812	0.9031604044645812
chr2	156342283	156342783	intergenic|chr2:156342283-156342783	intergenic	GPD2	156436387	TRUE	ENSG00000115159	FALSE	L6_SP	93854	0.514636	0.019884	7.22054	9	1	2	FALSE	0.410433	83.3696	0.38472	0.0528215	0.0447928	0.6085284719043581	0.5694971609039351	0.5694971609039351
chr2	156342283	156342783	intergenic|chr2:156342283-156342783	intergenic	NR4A2	156332775	TRUE	ENSG00000153234	FALSE	L6_SP	9758	0.669427	0.082161	7.22054	5	1	2	FALSE	0.219145	42.6576	0.202984	0.0885039	0.320355	0.952565	0.924278	0.924278
chr2	156342847	156343347	intergenic|chr2:156342847-156343347	intergenic	GPD2	156436387	TRUE	ENSG00000115159	FALSE	L6_SP	93290	0.514636	0.004581	1.65336	8	1	2	FALSE	0.410433	83.3696	0.38472	0.0528215	0.0103197	0.2092161799797204	0.2009536757758747	0.2009536757758747
chr2	156342847	156343347	intergenic|chr2:156342847-156343347	intergenic	NR4A2	156332775	TRUE	ENSG00000153234	FALSE	L6_SP	10322	0.669427	0.017761	1.65336	6	1	2	FALSE	0.219145	42.6576	0.202984	0.0885039	0.0692522	0.6514140016378451	0.606173	0.606173
chr2	156363083	156363583	intergenic|chr2:156363083-156363583	intergenic	GPD2	156436387	TRUE	ENSG00000115159	FALSE	L6_SP	73054	0.514636	0.024566	6.90166	5	1	1	FALSE	0.410433	83.3696	0.38472	0.0136653	0.0303097	0.3776041599900933	0.3731963530524523	0.3731963530524523
chr2	156363083	156363583	intergenic|chr2:156363083-156363583	intergenic	NR4A2	156332775	TRUE	ENSG00000153234	FALSE	L6_SP	30558	0.669427	0.024395	6.90166	9	1	1	FALSE	0.219145	42.6576	0.202984	-0.00961768	0.0210417	0.2863386505553513	0.282811	0.282811
chr2	156384640	156385615	intergenic|chr2:156384640-156385615	intergenic	GPD2	156436387	TRUE	ENSG00000115159	FALSE	L6_SP	51259.5	0.514636	0.027022	5.28117	4	1	0	FALSE	0.410433	83.3696	0.38472	0.0275058	0.041246	0.2681457943763959	0.2632166415792799	0.2632166415792799
chr2	156400076	156401710	intergenic|chr2:156400076-156401710	intergenic	GPD2	156436387	TRUE	ENSG00000115159	FALSE	L6_SP	35494	0.514636	0.291723	39.1296	2	1	0	FALSE	0.410433	83.3696	0.38472	0.0395036	0.535485	0.9392	0.9064219102696808	0.9064219102696808
chr2	156400076	156401710	intergenic|chr2:156400076-156401710	intergenic	NR4A2	156332775	TRUE	ENSG00000153234	FALSE	L6_SP	68118	0.669427	0.060853	39.1296	12	1	0	FALSE	0.219145	42.6576	0.202984	-0.00487683	0.056457	0.4340228007940663	0.4230688817541842	0.4230688817541842
chr2	156435236	156435736	intergenic|chr2:156435236-156435736	intergenic	GPD2	156436387	TRUE	ENSG00000115159	FALSE	L6_SP	901	0.514636	0.122787	2.21282	1	1	1	FALSE	0.410433	83.3696	0.38472	0.0204739	0.168214	0.781471	0.7137495510976334	0.7137495510976334
chr2	156435742	156437218	promoter|chr2:156435742-156437218	promoter	GPD2	156436387	TRUE	ENSG00000115159	TRUE	L6_SP	93	0.514636	1	4.6684	1	1	1	FALSE	0.410433	83.3696	0.38472	0.0204739	1.36997	0.9919020731396708	0.9923315828355238	0.9923315828355238
chr2	157182214	157182714	intergenic|chr2:157182214-157182714	intergenic	GPD2	156436387	TRUE	ENSG00000115159	FALSE	L6_SP	746077	0.514636	0.003551	10.7777	26	1	3	FALSE	0.410433	83.3696	0.38472	0.000292451	0.003567	0.2020244843376629	0.1930403430746654	0.1930403430746654
chr2	157433872	157435204	genic|chr2:157433872-157435204	genic	ACVR1C	157628887	TRUE	ENSG00000123612	FALSE	L6_SP	194349	0.460961	0.013937	5.58136	18	2	4	FALSE	0.135127	27.3543	0.146248	0.0570695	0.033515	0.4134712954174451	0.40563	0.40563
chr2	157437742	157438397	genic|chr2:157437742-157438397	genic	ACVR1C	157628887	TRUE	ENSG00000123612	FALSE	L6_SP	190818	0.460961	0.01138	4.47285	17	2	4	FALSE	0.135127	27.3543	0.146248	0.0836464	0.0411788	0.4755630312071758	0.4573893325646753	0.4573893325646753
chr2	157500202	157501064	intergenic|chr2:157500202-157501064	intergenic	ACVR1C	157628887	TRUE	ENSG00000123612	FALSE	L6_SP	128254	0.460961	0.00782	2.04608	11	1	1	FALSE	0.135127	27.3543	0.146248	0.0475396	0.0162421	0.3217441253461304	0.3192838846118881	0.3192838846118881
chr2	157506579	157507079	intergenic|chr2:157506579-157507079	intergenic	ACVR1C	157628887	TRUE	ENSG00000123612	FALSE	L6_SP	122058	0.460961	0.01863	4.63327	10	1	2	FALSE	0.135127	27.3543	0.146248	0.0661588	0.0515198	0.6896825192324996	0.6362188931036948	0.6362188931036948
chr2	157509691	157510191	intergenic|chr2:157509691-157510191	intergenic	ACVR1C	157628887	TRUE	ENSG00000123612	FALSE	L6_SP	118946	0.460961	0.014197	3.4387	8	1	2	FALSE	0.135127	27.3543	0.146248	0.0538867	0.0325098	0.5125564280725672	0.4885459656552572	0.4885459656552572
chr2	157530151	157532328	genic|chr2:157530151-157532328	genic	ACVR1C	157628887	TRUE	ENSG00000123612	FALSE	L6_SP	97647.5	0.460961	0.017494	3.46188	7	1	0	FALSE	0.135127	27.3543	0.146248	0.0583015	0.0428731	0.3616357250907365	0.3577688921081475	0.3577688921081475
chr2	157627776	157628451	promoter|chr2:157627776-157628451	promoter	ACVR1C	157628887	TRUE	ENSG00000123612	TRUE	L6_SP	773.5	0.460961	1	1.66211	1	1	2	FALSE	0.135127	27.3543	0.146248	0.057821	2.4327	0.9975761919487144	0.9984785979021972	0.9984785979021972
chr2	157628458	157629564	promoter|chr2:157628458-157629564	promoter	ACVR1C	157628887	TRUE	ENSG00000123612	TRUE	L6_SP	124	0.460961	1	2.50128	1	1	2	FALSE	0.135127	27.3543	0.146248	0.057821	2.4327	0.9975761919487144	0.9984785979021972	0.9984785979021972
chr2	157632226	157632726	intergenic|chr2:157632226-157632726	intergenic	ACVR1C	157628887	TRUE	ENSG00000123612	FALSE	L6_SP	3589	0.460961	0.097057	0.915291	2	1	2	FALSE	0.135127	27.3543	0.146248	0.0306311	0.155439	0.8471414481348588	0.7740349552418315	0.7740349552418315
chr2	157875098	157875598	promoter|chr2:157875098-157875598	promoter	ACVR1	157875862	TRUE	ENSG00000115170	TRUE	L6_SP	514	0.621061	1	1.38843	1	1	1	FALSE	0.320239	65.7722	0.324367	0.060682	2.54209	0.9966283067949468	0.9973194146099392	0.9973194146099392
chr2	157875612	157876645	promoter|chr2:157875612-157876645	promoter	ACVR1	157875862	TRUE	ENSG00000115170	TRUE	L6_SP	266.5	0.621061	1	9.23704	1	1	1	FALSE	0.320239	65.7722	0.324367	0.060682	2.54209	0.9966283067949468	0.9973194146099392	0.9973194146099392
chr2	157894500	157895978	intergenic|chr2:157894500-157895978	intergenic	ACVR1	157875862	TRUE	ENSG00000115170	FALSE	L6_SP	19377	0.621061	0.093934	6.14739	2	1	0	FALSE	0.320239	65.7722	0.324367	0.0674349	0.264914	0.7980045681167667	0.72803	0.72803
chr2	157920682	157921465	intergenic|chr2:157920682-157921465	intergenic	ACVR1	157875862	TRUE	ENSG00000115170	FALSE	L6_SP	45211.5	0.621061	0.018583	2.89631	5	1	1	FALSE	0.320239	65.7722	0.324367	0.0914464	0.0758106	0.6511555262386476	0.6059813441675258	0.6059813441675258
chr2	157920682	157921465	intergenic|chr2:157920682-157921465	intergenic	ACVR1C	157628887	TRUE	ENSG00000123612	FALSE	L6_SP	292186	0.460961	0.004763	2.89631	12	2	1	FALSE	0.135127	27.3543	0.146248	0.0921311	0.0196366	0.1892677962425709	0.1795356383752039	0.1795356383752039
chr2	157921902	157923016	intergenic|chr2:157921902-157923016	intergenic	ACVR1	157875862	TRUE	ENSG00000115170	FALSE	L6_SP	46597	0.621061	0.01086	1.74575	6	1	1	FALSE	0.320239	65.7722	0.324367	0.0430529	0.0210526	0.2610103536411837	0.2555246784417091	0.2555246784417091
chr2	157989173	157989673	intergenic|chr2:157989173-157989673	intergenic	ACVR1	157875862	TRUE	ENSG00000115170	FALSE	L6_SP	113561	0.621061	0.009713	3.88826	8	1	1	FALSE	0.320239	65.7722	0.324367	0.0553832	0.0227595	0.3086922674556708	0.306418	0.306418
chr2	157989173	157989673	intergenic|chr2:157989173-157989673	intergenic	ACVR1C	157628887	TRUE	ENSG00000123612	FALSE	L6_SP	360536	0.460961	0.005156	3.88826	15	2	1	FALSE	0.135127	27.3543	0.146248	0.0803074	0.0177235	0.1885156987756653	0.1787016593353799	0.1787016593353799
chr2	158456306	158457129	promoter|chr2:158456306-158457129	promoter	CCDC148	158456753	TRUE	ENSG00000153237	TRUE	L6_SP	35.5	0.822975	1	11.2153	1	2	2	FALSE	0.323778	64.2913	0.315778	0.0516392	2.21213	0.987094	0.9865258604375048	0.9865258604375048
chr2	158456306	158457129	promoter|chr2:158456306-158457129	promoter	PKP4	158456879	TRUE	ENSG00000144283	TRUE	L6_SP	161.5	0.826969	1	11.2153	1	2	2	FALSE	0.964904	253.216	0.677215	0.0443362	1.97718	0.9843187109576186	0.9823030358826584	0.9823030358826584
chr2	158457210	158458349	promoter|chr2:158457210-158458349	promoter	CCDC148	158456753	TRUE	ENSG00000153237	TRUE	L6_SP	1026.5	0.822975	1	3.89546	1	2	2	FALSE	0.323778	64.2913	0.315778	0.0516392	2.21213	0.987094	0.9865258604375048	0.9865258604375048
chr2	158457210	158458349	promoter|chr2:158457210-158458349	promoter	PKP4	158456879	TRUE	ENSG00000144283	TRUE	L6_SP	900.5	0.826969	1	3.89546	1	2	2	FALSE	0.964904	253.216	0.677215	0.0443362	1.97718	0.9843187109576186	0.9823030358826584	0.9823030358826584
chr2	158458388	158458888	genic|chr2:158458388-158458888	genic	CCDC148	158456753	TRUE	ENSG00000153237	FALSE	L6_SP	1885	0.822975	0.094434	1.94554	2	2	2	FALSE	0.323778	64.2913	0.315778	0.0516392	0.2089	0.6629059980474211	0.614916	0.614916
chr2	158458388	158458888	genic|chr2:158458388-158458888	genic	PKP4	158456879	TRUE	ENSG00000144283	FALSE	L6_SP	1759	0.826969	0.094428	1.94554	2	2	2	FALSE	0.964904	253.216	0.677215	0.0443362	0.186701	0.619396	0.5790621607141603	0.5790621607141603
chr2	158654310	158655909	genic|chr2:158654310-158655909	genic	TANC1	158968633	TRUE	ENSG00000115183	FALSE	L6_SP	313524	0.432882	0.011382	7.05114	17	2	2	FALSE	0.0174812	3.65885	0.0212477	0.0309626	0.0183217	0.2350021111272753	0.2277510707622769	0.2277510707622769
chr2	158965488	158966260	intergenic|chr2:158965488-158966260	intergenic	TANC1	158968633	TRUE	ENSG00000115183	FALSE	L6_SP	2759	0.432882	0.119601	1.06901	1	1	2	FALSE	0.0174812	3.65885	0.0212477	0.0137885	0.147844	0.7942764471897058	0.7247387250694816	0.7247387250694816
chr2	158967685	158969595	promoter|chr2:158967685-158969595	promoter	TANC1	158968633	TRUE	ENSG00000115183	TRUE	L6_SP	7	0.432882	1	2.66307	1	1	2	FALSE	0.0174812	3.65885	0.0212477	0.0882314	3.88281	0.9989776881251654	0.9995461876959688	0.9995461876959688
chr2	158969605	158970742	genic|chr2:158969605-158970742	genic	TANC1	158968633	TRUE	ENSG00000115183	FALSE	L6_SP	1540.5	0.432882	0.208116	1.86016	2	1	2	FALSE	0.0174812	3.65885	0.0212477	-0.00720115	0.186304	0.8877319499255049	0.8184106215736526	0.8184106215736526
chr2	159017793	159018293	genic|chr2:159017793-159018293	genic	TANC1	158968633	TRUE	ENSG00000115183	FALSE	L6_SP	49410	0.432882	0.014918	1.39264	3	1	1	FALSE	0.0174812	3.65885	0.0212477	0.00277523	0.0155683	0.2022818182132526	0.1932947381889505	0.1932947381889505
chr2	159019052	159020004	genic|chr2:159019052-159020004	genic	TANC1	158968633	TRUE	ENSG00000115183	FALSE	L6_SP	50895	0.432882	0.006711	0.645818	4	1	1	FALSE	0.0174812	3.65885	0.0212477	0.0689655	0.0193771	0.2708219367072431	0.2659237505909174	0.2659237505909174
chr2	159285842	159287343	promoter|chr2:159285842-159287343	promoter	WDSUB1	159286799	TRUE	ENSG00000196151	TRUE	L6_SP	206.5	0.592592	1	5.48288	1	1	0	TRUE	0.251961	46.1422	0.268535	0.0144582	1.24894	0.9083239135361316	0.8475186791507062	0.8475186791507062
chr2	159299582	159300280	intergenic|chr2:159299582-159300280	intergenic	WDSUB1	159286799	TRUE	ENSG00000196151	FALSE	L6_SP	13132	0.592592	0.081889	2.07407	1	1	0	TRUE	0.251961	46.1422	0.268535	0.0427651	0.158045	0.2344443809350952	0.2272106879545707	0.2272106879545707
chr2	159613515	159614362	genic|chr2:159613515-159614362	genic	BAZ2B	159616601	TRUE	ENSG00000123636	FALSE	L6_SP	2662.5	0.397302	0.263789	2.56072	2	1	1	FALSE	0.85386	224.932	0.63698	0.0497257	0.566617	0.979952	0.9753173255875646	0.9753173255875646
chr2	159615056	159616851	promoter|chr2:159615056-159616851	promoter	BAZ2B	159616601	TRUE	ENSG00000123636	TRUE	L6_SP	647.5	0.397302	1	3.78448	1	1	1	FALSE	0.85386	224.932	0.63698	0.0858357	3.7424	0.9988678933916652	0.9994981386475872	0.9994981386475872
chr2	160061746	160062246	promoter|chr2:160061746-160062246	promoter	PLA2R1	160062615	TRUE	ENSG00000153246	TRUE	L6_SP	619	0.360114	1	0.735843	2	1	2	FALSE	0.0241417	3.94924	0.0262206	0.00941041	1.15568	0.9951250461934632	0.9958154397159776	0.9958154397159776
chr2	160062316	160062865	promoter|chr2:160062316-160062865	promoter	PLA2R1	160062615	TRUE	ENSG00000153246	TRUE	L6_SP	24.5	0.360114	1	1.18902	1	1	2	FALSE	0.0241417	3.94924	0.0262206	0.00941041	1.15568	0.9931615700702716	0.993714	0.993714
chr2	160062984	160063484	promoter|chr2:160062984-160063484	promoter	PLA2R1	160062615	TRUE	ENSG00000153246	TRUE	L6_SP	619	0.360114	1	0.689019	1	1	2	FALSE	0.0241417	3.94924	0.0262206	0.00941041	1.15568	0.9931615700702716	0.993714	0.993714
chr2	160269643	160270453	intergenic|chr2:160269643-160270453	intergenic	PLA2R1	160062615	TRUE	ENSG00000153246	FALSE	L6_SP	207433	0.360114	0.023307	5.65512	6	2	1	FALSE	0.0241417	3.94924	0.0262206	0.0258863	0.0347006	0.2989861826758398	0.2965004147699192	0.2965004147699192
chr2	160492532	160494093	promoter|chr2:160492532-160494093	promoter	RBMS1	160493807	TRUE	ENSG00000153250	TRUE	L6_SP	494.5	0.378306	1	1.85959	1	1	1	TRUE	0.0603962	12.7769	0.0630651	0.0254937	1.47989	0.978592	0.9731355700840258	0.9731355700840258
chr2	160494177	160494931	promoter|chr2:160494177-160494931	promoter	RBMS1	160493807	TRUE	ENSG00000153250	TRUE	L6_SP	747	0.378306	1	0.817115	1	1	1	TRUE	0.0603962	12.7769	0.0630651	0.0256365	1.48314	0.9786710768148588	0.973304	0.973304
chr2	161236505	161239068	intergenic|chr2:161236505-161239068	intergenic	DPP4	162074542	TRUE	ENSG00000197635	FALSE	L6_SP	836756	0.334616	0.017413	40.5283	47	5	1	FALSE	0.194425	33.917	0.194846	0.0357955	0.0301919	0.2270360749027204	0.2193933774780993	0.2193933774780993
chr2	161236505	161239068	intergenic|chr2:161236505-161239068	intergenic	PLA2R1	160062615	TRUE	ENSG00000153246	FALSE	L6_SP	1.17517e+06	0.360114	0.02827	40.5283	38	4	1	FALSE	0.0241417	3.94924	0.0262206	0.0205398	0.0387683	0.3197606717211653	0.3175094446379017	0.3175094446379017
chr2	161236505	161239068	intergenic|chr2:161236505-161239068	intergenic	PSMD14	161308274	TRUE	ENSG00000115233	FALSE	L6_SP	70487.5	0.528956	0.1952	40.5283	6	2	1	TRUE	0.575874	120.423	0.514467	-0.010508	0.166079	0.4341763275423823	0.4232145479791359	0.4232145479791359
chr2	161236505	161239068	intergenic|chr2:161236505-161239068	intergenic	RBMS1	160493807	TRUE	ENSG00000153250	FALSE	L6_SP	743980	0.378306	0.04204	40.5283	29	2	1	TRUE	0.0603962	12.7769	0.0630651	0.0338664	0.0707618	0.3749001781058609	0.3705164179385292	0.3705164179385292
chr2	161307971	161308908	promoter|chr2:161307971-161308908	promoter	PSMD14	161308274	TRUE	ENSG00000115233	TRUE	L6_SP	165.5	0.528956	1	3.51122	1	1	0	TRUE	0.575874	120.423	0.514467	0.0117819	1.19859	0.9114919169643568	0.8523507945128228	0.8523507945128228
chr2	161409340	161409840	genic|chr2:161409340-161409840	genic	TBR1	161416093	TRUE	ENSG00000136535	FALSE	L6_SP	6503	0.806415	0.074255	5.27067	2	1	1	FALSE	0.722628	151.262	0.600814	-0.0045546	0.069233	0.4459351696183372	0.4335010852967719	0.4335010852967719
chr2	161414352	161416941	promoter|chr2:161414352-161416941	promoter	TBR1	161416093	TRUE	ENSG00000136535	TRUE	L6_SP	446.5	0.806415	1	24.6672	1	1	0	FALSE	0.722628	151.262	0.600814	0.0106623	1.17814	0.964725	0.9430112832203036	0.9430112832203036
chr2	161421611	161422398	genic|chr2:161421611-161422398	genic	SLC4A10	161624334	TRUE	ENSG00000144290	FALSE	L6_SP	202330	0.435049	0.009819	5.10956	8	1	3	FALSE	1.87341	675.116	0.934901	0.0150506	0.0123755	0.2825869000676596	0.2787488191445691	0.2787488191445691
chr2	161421611	161422398	genic|chr2:161421611-161422398	genic	TBR1	161416093	TRUE	ENSG00000136535	FALSE	L6_SP	5911.5	0.806415	0.07937	5.10956	1	1	3	FALSE	0.722628	151.262	0.600814	-0.0166857	0.0614102	0.3668690340355491	0.3625168731182682	0.3625168731182682
chr2	161422881	161424466	genic|chr2:161422881-161424466	genic	PSMD14	161308274	TRUE	ENSG00000115233	FALSE	L6_SP	115400	0.528956	0.039125	13.459	11	2	3	TRUE	0.575874	120.423	0.514467	0.0312911	0.0632986	0.216345	0.2084669830874046	0.2084669830874046
chr2	161422881	161424466	genic|chr2:161422881-161424466	genic	SLC4A10	161624334	TRUE	ENSG00000144290	FALSE	L6_SP	200660	0.435049	0.026085	13.459	7	1	3	FALSE	1.87341	675.116	0.934901	-0.00228467	0.0251846	0.4461674183779348	0.4337829582936668	0.4337829582936668
chr2	161422881	161424466	genic|chr2:161422881-161424466	genic	TBR1	161416093	TRUE	ENSG00000136535	FALSE	L6_SP	7580.5	0.806415	0.162063	13.459	2	1	3	FALSE	0.722628	151.262	0.600814	0.017545	0.212245	0.852565	0.7791601706390354	0.7791601706390354
chr2	161426181	161426681	intergenic|chr2:161426181-161426681	intergenic	TBR1	161416093	TRUE	ENSG00000136535	FALSE	L6_SP	10338	0.806415	0.023342	2.66356	3	1	4	FALSE	0.722628	151.262	0.600814	0.00804039	0.0264135	0.2463804210087562	0.2397573827456897	0.2397573827456897
chr2	161426703	161428418	intergenic|chr2:161426703-161428418	intergenic	DPP4	162074542	TRUE	ENSG00000197635	FALSE	L6_SP	646982	0.334616	0.006361	11.3766	29	2	3	FALSE	0.194425	33.917	0.194846	0.0207978	0.00875786	0.2122341473101827	0.2042047703955964	0.2042047703955964
chr2	161426703	161428418	intergenic|chr2:161426703-161428418	intergenic	PSMD14	161308274	TRUE	ENSG00000115233	FALSE	L6_SP	119286	0.528956	0.031968	11.3766	13	2	3	TRUE	0.575874	120.423	0.514467	0.038074	0.0574046	0.2059927201013216	0.1974058421768175	0.1974058421768175
chr2	161426703	161428418	intergenic|chr2:161426703-161428418	intergenic	SLC4A10	161624334	TRUE	ENSG00000144290	FALSE	L6_SP	196774	0.435049	0.022495	11.3766	5	1	3	FALSE	1.87341	675.116	0.934901	-0.000956924	0.0221665	0.3688473830023209	0.3644516001236637	0.3644516001236637
chr2	161426703	161428418	intergenic|chr2:161426703-161428418	intergenic	TBR1	161416093	TRUE	ENSG00000136535	FALSE	L6_SP	11467.5	0.806415	0.089656	11.3766	4	1	3	FALSE	0.722628	151.262	0.600814	0.0205262	0.122925	0.7701419962773707	0.70391	0.70391
chr2	161624084	161626435	promoter|chr2:161624084-161626435	promoter	SLC4A10	161624334	TRUE	ENSG00000144290	TRUE	L6_SP	925.5	0.435049	1	4.88114	1	1	0	FALSE	1.87341	675.116	0.934901	-0.0140442	0.805792	0.9627709478778862	0.9396087348702103	0.9396087348702103
chr2	161631556	161632668	genic|chr2:161631556-161632668	genic	SLC4A10	161624334	TRUE	ENSG00000144290	FALSE	L6_SP	7778	0.435049	0.108342	2.00294	2	1	0	FALSE	1.87341	675.116	0.934901	0.0167779	0.140226	0.6619404983656877	0.6140861442538057	0.6140861442538057
chr2	161946255	161946989	genic|chr2:161946255-161946989	genic	DPP4	162074542	TRUE	ENSG00000197635	FALSE	L6_SP	127920	0.334616	0.002537	0.862569	22	1	1	FALSE	0.194425	33.917	0.194846	-0.000172129	0.00253029	0.2019788129705842	0.1929894640518089	0.1929894640518089
chr2	161947250	161948237	genic|chr2:161947250-161948237	genic	DPP4	162074542	TRUE	ENSG00000197635	FALSE	L6_SP	126798	0.334616	0.004971	1.6749	21	1	1	FALSE	0.194425	33.917	0.194846	-0.0129573	0.00407309	0.2320974267573582	0.2247819168190555	0.2247819168190555
chr2	161968725	161969852	genic|chr2:161968725-161969852	genic	DPP4	162074542	TRUE	ENSG00000197635	FALSE	L6_SP	105254	0.334616	0.008553	2.38127	19	1	1	FALSE	0.194425	33.917	0.194846	0.00273269	0.00892001	0.3240907727135798	0.3213942268031698	0.3213942268031698
chr2	161971511	161972286	genic|chr2:161971511-161972286	genic	DPP4	162074542	TRUE	ENSG00000197635	FALSE	L6_SP	102644	0.334616	0.003748	1.01707	18	1	1	FALSE	0.194425	33.917	0.194846	0.0173772	0.00489589	0.2360207043899947	0.2288350484090338	0.2288350484090338
chr2	161992503	161993003	genic|chr2:161992503-161993003	genic	DPP4	162074542	TRUE	ENSG00000197635	FALSE	L6_SP	81789	0.334616	0.01073	2.30726	16	1	1	FALSE	0.194425	33.917	0.194846	0.00528689	0.0116386	0.3570476198101349	0.3534205237440587	0.3534205237440587
chr2	161995073	161996017	genic|chr2:161995073-161996017	genic	DPP4	162074542	TRUE	ENSG00000197635	FALSE	L6_SP	78997	0.334616	0.06096	12.6503	15	1	3	FALSE	0.194425	33.917	0.194846	-0.0114543	0.0511165	0.7963769496399352	0.7262678789947892	0.7262678789947892
chr2	161995073	161996017	genic|chr2:161995073-161996017	genic	SLC4A10	161624334	TRUE	ENSG00000144290	FALSE	L6_SP	371211	0.435049	0.013057	12.6503	10	1	3	FALSE	1.87341	675.116	0.934901	-0.0343461	0.00770024	0.2268696495462466	0.2192166532435565	0.2192166532435565
chr2	161998521	161999764	genic|chr2:161998521-161999764	genic	DPP4	162074542	TRUE	ENSG00000197635	FALSE	L6_SP	75399.5	0.334616	0.075586	14.9544	14	1	3	FALSE	0.194425	33.917	0.194846	0.0182333	0.100044	0.9125375739490144	0.8540804721708692	0.8540804721708692
chr2	161998521	161999764	genic|chr2:161998521-161999764	genic	SLC4A10	161624334	TRUE	ENSG00000144290	FALSE	L6_SP	374808	0.435049	0.015283	14.9544	11	1	3	FALSE	1.87341	675.116	0.934901	0.00339961	0.0161031	0.3755954371283603	0.3712381813809581	0.3712381813809581
chr2	161999935	162000883	genic|chr2:161999935-162000883	genic	DPP4	162074542	TRUE	ENSG00000197635	FALSE	L6_SP	74133	0.334616	0.062425	12.1381	13	1	3	FALSE	0.194425	33.917	0.194846	0.0089423	0.0716257	0.8572501231582196	0.7836214980313951	0.7836214980313951
chr2	161999935	162000883	genic|chr2:161999935-162000883	genic	SLC4A10	161624334	TRUE	ENSG00000144290	FALSE	L6_SP	376075	0.435049	0.012362	12.1381	12	1	3	FALSE	1.87341	675.116	0.934901	-0.0149045	0.0098303	0.280944	0.2768068790738749	0.2768068790738749
chr2	162002714	162003390	genic|chr2:162002714-162003390	genic	DPP4	162074542	TRUE	ENSG00000197635	FALSE	L6_SP	71490	0.334616	0.017438	3.26695	12	1	2	FALSE	0.194425	33.917	0.194846	-0.00599574	0.0159024	0.4257237165851912	0.4161982914775019	0.4161982914775019
chr2	162008487	162009165	genic|chr2:162008487-162009165	genic	DPP4	162074542	TRUE	ENSG00000197635	FALSE	L6_SP	65716	0.334616	0.006652	1.14325	11	1	1	FALSE	0.194425	33.917	0.194846	0.0136659	0.00820736	0.2551199434745419	0.2493389401994704	0.2493389401994704
chr2	162011648	162012921	genic|chr2:162011648-162012921	genic	DPP4	162074542	TRUE	ENSG00000197635	FALSE	L6_SP	62257.5	0.334616	0.020745	3.37325	10	1	3	FALSE	0.194425	33.917	0.194846	0.0385373	0.0375179	0.674561	0.6243754485138987	0.6243754485138987
chr2	162011648	162012921	genic|chr2:162011648-162012921	genic	SLC4A10	161624334	TRUE	ENSG00000144290	FALSE	L6_SP	387950	0.435049	0.003328	3.37325	15	1	3	FALSE	1.87341	675.116	0.934901	0.00978159	0.0038681	0.1904793490170327	0.1808946647489749	0.1808946647489749
chr2	162014536	162015258	genic|chr2:162014536-162015258	genic	DPP4	162074542	TRUE	ENSG00000197635	FALSE	L6_SP	59645	0.334616	0.013085	2.03624	9	1	5	FALSE	0.194425	33.917	0.194846	0.0125539	0.0158708	0.4295780645972623	0.419512	0.419512
chr2	162014536	162015258	genic|chr2:162014536-162015258	genic	SLC4A10	161624334	TRUE	ENSG00000144290	FALSE	L6_SP	390563	0.435049	0.001995	2.03624	16	1	5	FALSE	1.87341	675.116	0.934901	0.0218741	0.00279256	0.1876888187094896	0.1777983571008094	0.1777983571008094
chr2	162015574	162016074	genic|chr2:162015574-162016074	genic	DPP4	162074542	TRUE	ENSG00000197635	FALSE	L6_SP	58718	0.334616	0.009515	1.45711	8	1	5	FALSE	0.194425	33.917	0.194846	0.014021	0.011804	0.3459188236405668	0.3426326236549622	0.3426326236549622
chr2	162017406	162017906	genic|chr2:162017406-162017906	genic	DPP4	162074542	TRUE	ENSG00000197635	FALSE	L6_SP	56886	0.334616	0.018089	2.68176	7	1	6	FALSE	0.194425	33.917	0.194846	0.0275344	0.0276229	0.5672660401434871	0.5333513752183545	0.5333513752183545
chr2	162017406	162017906	genic|chr2:162017406-162017906	genic	SLC4A10	161624334	TRUE	ENSG00000144290	FALSE	L6_SP	393322	0.435049	0.002609	2.68176	18	1	6	FALSE	1.87341	675.116	0.934901	-0.00701159	0.00234237	0.1920360782805318	0.182608	0.182608
chr2	162018437	162018937	genic|chr2:162018437-162018937	genic	DPP4	162074542	TRUE	ENSG00000197635	FALSE	L6_SP	55855	0.334616	0.013804	2.00851	6	1	5	FALSE	0.194425	33.917	0.194846	0.00428154	0.0147433	0.3633614464527704	0.3593741721127325	0.3593741721127325
chr2	162018437	162018937	genic|chr2:162018437-162018937	genic	SLC4A10	161624334	TRUE	ENSG00000144290	FALSE	L6_SP	394353	0.435049	0.001949	2.00851	19	1	5	FALSE	1.87341	675.116	0.934901	0.012178	0.00235032	0.1914095386751282	0.1819194925517639	0.1819194925517639
chr2	162019442	162019942	genic|chr2:162019442-162019942	genic	DPP4	162074542	TRUE	ENSG00000197635	FALSE	L6_SP	54850	0.334616	0.010748	1.53497	5	1	5	FALSE	0.194425	33.917	0.194846	-0.00749287	0.00957846	0.2582599231547838	0.2527763701955429	0.2527763701955429
chr2	162021417	162022387	genic|chr2:162021417-162022387	genic	DPP4	162074542	TRUE	ENSG00000197635	FALSE	L6_SP	52640	0.334616	0.073569	10.0736	4	1	3	FALSE	0.194425	33.917	0.194846	0.00397957	0.078211	0.7932123395783643	0.7236501748175366	0.7236501748175366
chr2	162021417	162022387	genic|chr2:162021417-162022387	genic	SLC4A10	161624334	TRUE	ENSG00000144290	FALSE	L6_SP	397568	0.435049	0.009692	10.0736	21	1	3	FALSE	1.87341	675.116	0.934901	0.0258783	0.0144281	0.4247931034295793	0.4153971272402875	0.4153971272402875
chr2	162072999	162074792	promoter|chr2:162072999-162074792	promoter	DPP4	162074542	TRUE	ENSG00000197635	TRUE	L6_SP	646.5	0.334616	1	1.96361	1	1	0	FALSE	0.194425	33.917	0.194846	0.0288294	1.55777	0.9903449133832598	0.9906	0.9906
chr2	162123782	162124282	intergenic|chr2:162123782-162124282	intergenic	DPP4	162074542	TRUE	ENSG00000197635	FALSE	L6_SP	49490	0.334616	0.013068	1.67978	2	1	2	FALSE	0.194425	33.917	0.194846	0.0110272	0.0154825	0.2293819347085002	0.2219783230436737	0.2219783230436737
chr2	162125878	162126378	intergenic|chr2:162125878-162126378	intergenic	DPP4	162074542	TRUE	ENSG00000197635	FALSE	L6_SP	51586	0.334616	0.036308	4.8696	3	1	2	FALSE	0.194425	33.917	0.194846	0.00386912	0.0385334	0.5250371615261388	0.4982847879886799	0.4982847879886799
chr2	162149425	162150303	genic|chr2:162149425-162150303	genic	DPP4	162074542	TRUE	ENSG00000197635	FALSE	L6_SP	75322	0.334616	0.00671	1.32624	6	1	2	FALSE	0.194425	33.917	0.194846	-0.000765964	0.00663144	0.1967594667829652	0.1876339762660229	0.1876339762660229
chr2	162172245	162173397	genic|chr2:162172245-162173397	genic	DPP4	162074542	TRUE	ENSG00000197635	FALSE	L6_SP	98279	0.334616	0.024667	6.40203	12	2	1	FALSE	0.194425	33.917	0.194846	0.0323865	0.0405855	0.443652	0.431425	0.431425
chr2	162183817	162184795	genic|chr2:162183817-162184795	genic	DPP4	162074542	TRUE	ENSG00000197635	FALSE	L6_SP	109764	0.334616	0.013354	3.88138	14	2	1	FALSE	0.194425	33.917	0.194846	0.004161	0.0142362	0.1945815834972052	0.1853551353018446	0.1853551353018446
chr2	162343789	162344544	genic|chr2:162343789-162344544	genic	KCNH7	162838747	TRUE	ENSG00000184611	FALSE	L6_SP	494580	0.589986	0.011913	18.6155	26	1	0	FALSE	1.81434	862.647	0.848327	0.0524474	0.0266826	0.3126857323548064	0.3102811391966988	0.3102811391966988
chr2	162694193	162694693	genic|chr2:162694193-162694693	genic	KCNH7	162838747	TRUE	ENSG00000184611	FALSE	L6_SP	144304	0.589986	0.004939	2.18587	12	1	1	FALSE	1.81434	862.647	0.848327	0.057111	0.0118846	0.2221856667202814	0.2144562287915397	0.2144562287915397
chr2	162746927	162748097	genic|chr2:162746927-162748097	genic	KCNH7	162838747	TRUE	ENSG00000184611	FALSE	L6_SP	91235	0.589986	0.01249	3.45583	6	1	1	FALSE	1.81434	862.647	0.848327	0.0604694	0.0316471	0.3811764028628675	0.3764421013913164	0.3764421013913164
chr2	162830737	162831572	genic|chr2:162830737-162831572	genic	KCNH7	162838747	TRUE	ENSG00000184611	FALSE	L6_SP	7592.5	0.589986	0.031153	0.675479	2	1	1	FALSE	1.81434	862.647	0.848327	0.0206108	0.0427685	0.350295	0.3467811963924861	0.3467811963924861
chr2	162831996	162832496	genic|chr2:162831996-162832496	genic	KCNH7	162838747	TRUE	ENSG00000184611	FALSE	L6_SP	6501	0.589986	0.049182	0.909686	1	1	1	FALSE	1.81434	862.647	0.848327	0.0371281	0.0870405	0.5233872315773077	0.4970262619514388	0.4970262619514388
chr2	162837914	162839999	promoter|chr2:162837914-162839999	promoter	KCNH7	162838747	TRUE	ENSG00000184611	TRUE	L6_SP	209.5	0.589986	1	9.19836	1	1	0	FALSE	1.81434	862.647	0.848327	0.100865	4.71526	0.997511	0.9983900074692392	0.9983900074692392
chr2	162858097	162859169	intergenic|chr2:162858097-162859169	intergenic	KCNH7	162838747	TRUE	ENSG00000184611	FALSE	L6_SP	19886	0.589986	0.027111	1.57586	2	1	0	FALSE	1.81434	862.647	0.848327	0.0448375	0.054018	0.2511072662838546	0.244969	0.244969
chr2	163717830	163718330	genic|chr2:163717830-163718330	genic	FIGN	163736007	TRUE	ENSG00000182263	FALSE	L6_SP	17927	0.409965	0.03295	0.725322	3	1	1	FALSE	0.0489006	11.7606	0.0537975	0.0666158	0.0917632	0.7435675067917868	0.681915	0.681915
chr2	163719240	163719740	genic|chr2:163719240-163719740	genic	FIGN	163736007	TRUE	ENSG00000182263	FALSE	L6_SP	16517	0.409965	0.063068	1.2766	2	1	1	FALSE	0.0489006	11.7606	0.0537975	0.0283838	0.0975744	0.723266	0.6642581769934922	0.6642581769934922
chr2	163733268	163733768	genic|chr2:163733268-163733768	genic	FIGN	163736007	TRUE	ENSG00000182263	FALSE	L6_SP	2489	0.409965	0.106278	0.632713	1	1	1	FALSE	0.0489006	11.7606	0.0537975	0.014468	0.132755	0.7519038352114892	0.6887149482158603	0.6887149482158603
chr2	163735412	163737215	promoter|chr2:163735412-163737215	promoter	FIGN	163736007	TRUE	ENSG00000182263	TRUE	L6_SP	306.5	0.409965	1	2.67718	1	1	1	FALSE	0.0489006	11.7606	0.0537975	0.0584514	2.45639	0.9975957754310258	0.9985071270246736	0.9985071270246736
chr2	164620428	164621190	genic|chr2:164620428-164621190	genic	GRB14	164621850	TRUE	ENSG00000115290	FALSE	L6_SP	1041	0.467707	0.243602	1.70542	1	1	1	FALSE	0.193383	39.7247	0.214738	0.0662998	0.675125	0.9756539947667794	0.9671105223524328	0.9671105223524328
chr2	164621266	164622523	promoter|chr2:164621266-164622523	promoter	GRB14	164621850	TRUE	ENSG00000115290	TRUE	L6_SP	44.5	0.467707	1	2.78472	1	1	1	FALSE	0.193383	39.7247	0.214738	0.0662998	2.77142	0.9977837201915007	0.99869	0.99869
chr2	164840964	164842441	promoter|chr2:164840964-164842441	promoter	COBLL1	164841418	TRUE	ENSG00000082438	TRUE	L6_SP	284.5	0.414739	1	2.55099	1	1	0	FALSE	0.0284086	5.51732	0.0332278	0.0628559	2.62849	0.9951548110103547	0.9958560215516098	0.9958560215516098
chr2	164915555	164916055	genic|chr2:164915555-164916055	genic	COBLL1	164841418	TRUE	ENSG00000082438	FALSE	L6_SP	74387	0.414739	0.012901	1.28992	2	1	2	FALSE	0.0284086	5.51732	0.0332278	0.0524594	0.0289008	0.334957	0.3325533395171603	0.3325533395171603
chr2	164916413	164916913	genic|chr2:164916413-164916913	genic	COBLL1	164841418	TRUE	ENSG00000082438	FALSE	L6_SP	75245	0.414739	0.016243	1.64336	3	1	2	FALSE	0.0284086	5.51732	0.0332278	0.0256302	0.0240883	0.3286949443996006	0.3262271844271355	0.3262271844271355
chr2	164916926	164918087	genic|chr2:164916926-164918087	genic	COBLL1	164841418	TRUE	ENSG00000082438	FALSE	L6_SP	76088.5	0.414739	0.071255	7.29174	4	1	2	FALSE	0.0284086	5.51732	0.0332278	0.0735166	0.220652	0.9386992401311652	0.9054167921284964	0.9054167921284964
chr2	164916926	164918087	genic|chr2:164916926-164918087	genic	GRB14	164621850	TRUE	ENSG00000115290	FALSE	L6_SP	295656	0.467707	0.015959	7.29174	6	2	2	FALSE	0.193383	39.7247	0.214738	0.0627615	0.0418873	0.3265910450214201	0.3239187221453156	0.3239187221453156
chr2	164916926	164918087	genic|chr2:164916926-164918087	genic	SCN3A	165204067	TRUE	ENSG00000153253	FALSE	L6_SP	286560	0.452633	0.014016	7.29174	18	2	2	FALSE	1.75688	613.003	0.917043	0.00961574	0.0162492	0.2098427966436463	0.2016161985013685	0.2016161985013685
chr2	164933060	164934408	genic|chr2:164933060-164934408	genic	COBLL1	164841418	TRUE	ENSG00000082438	FALSE	L6_SP	92316	0.414739	0.010831	1.35107	5	1	0	FALSE	0.0284086	5.51732	0.0332278	0.0614643	0.0278666	0.2297407279227087	0.2223754422588318	0.2223754422588318
chr2	165016164	165016664	intergenic|chr2:165016164-165016664	intergenic	SCN3A	165204067	TRUE	ENSG00000153253	FALSE	L6_SP	187653	0.452633	0.004184	1.41072	14	1	2	FALSE	1.75688	613.003	0.917043	0.0319891	0.00684215	0.2219740664786027	0.2142883675571738	0.2142883675571738
chr2	165016727	165017227	intergenic|chr2:165016727-165017227	intergenic	COBLL1	164841418	TRUE	ENSG00000082438	FALSE	L6_SP	175559	0.414739	0.018284	4.40532	9	2	2	FALSE	0.0284086	5.51732	0.0332278	0.0388394	0.033221	0.3265225267805944	0.3238552592647138	0.3238552592647138
chr2	165016727	165017227	intergenic|chr2:165016727-165017227	intergenic	SCN3A	165204067	TRUE	ENSG00000153253	FALSE	L6_SP	187090	0.452633	0.013105	4.40532	13	1	2	FALSE	1.75688	613.003	0.917043	0.0319891	0.0214308	0.44678	0.4344107663321969	0.4344107663321969
chr2	165017364	165019001	intergenic|chr2:165017364-165019001	intergenic	COBLL1	164841418	TRUE	ENSG00000082438	FALSE	L6_SP	176764	0.414739	0.041958	10.1807	10	2	2	FALSE	0.0284086	5.51732	0.0332278	0.0172209	0.0546769	0.5059998145684377	0.4835612866668388	0.4835612866668388
chr2	165017364	165019001	intergenic|chr2:165017364-165019001	intergenic	SCN3A	165204067	TRUE	ENSG00000153253	FALSE	L6_SP	185884	0.452633	0.030486	10.1807	12	1	2	FALSE	1.75688	613.003	0.917043	0.0321619	0.0499867	0.703207	0.6477762129715889	0.6477762129715889
chr2	165066261	165066761	intergenic|chr2:165066261-165066761	intergenic	SCN3A	165204067	TRUE	ENSG00000153253	FALSE	L6_SP	137556	0.452633	0.005551	1.36167	10	1	3	FALSE	1.75688	613.003	0.917043	0.0157388	0.00707072	0.2097428027835512	0.2014990127815625	0.2014990127815625
chr2	165067998	165068767	intergenic|chr2:165067998-165068767	intergenic	COBLL1	164841418	TRUE	ENSG00000082438	FALSE	L6_SP	226964	0.414739	0.026276	8.23597	13	2	3	FALSE	0.0284086	5.51732	0.0332278	0.0115763	0.0313948	0.3667911727458878	0.3625068486260093	0.3625068486260093
chr2	165067998	165068767	intergenic|chr2:165067998-165068767	intergenic	SCN3A	165204067	TRUE	ENSG00000153253	FALSE	L6_SP	135684	0.452633	0.034046	8.23597	9	1	3	FALSE	1.75688	613.003	0.917043	0.00616099	0.0374287	0.5952374232307706	0.5578193037874022	0.5578193037874022
chr2	165069564	165070446	intergenic|chr2:165069564-165070446	intergenic	SCN3A	165204067	TRUE	ENSG00000153253	FALSE	L6_SP	134062	0.452633	0.010666	2.54852	8	1	3	FALSE	1.75688	613.003	0.917043	0.0118854	0.0128045	0.2815547167029761	0.2775075895976193	0.2775075895976193
chr2	165141530	165143705	genic|chr2:165141530-165143705	genic	SCN3A	165204067	TRUE	ENSG00000153253	FALSE	L6_SP	61449.5	0.452633	0.035427	3.80741	4	1	0	FALSE	1.75688	613.003	0.917043	0.0370228	0.062596	0.4304992945500581	0.4204347508530508	0.4204347508530508
chr2	165203431	165204341	promoter|chr2:165203431-165204341	promoter	SCN3A	165204067	TRUE	ENSG00000153253	TRUE	L6_SP	181	0.452633	1	2.32866	1	1	0	FALSE	1.75688	613.003	0.917043	0.0112686	1.18917	0.9797653607610456	0.9750761546707214	0.9750761546707214
chr2	165239107	165241385	intergenic|chr2:165239107-165241385	intergenic	SCN2A	165293830	TRUE	ENSG00000136531	FALSE	L6_SP	53584	0.483561	0.073876	8.71992	2	1	0	FALSE	1.27851	348.927	0.822107	0.00616993	0.0812273	0.4279237699457282	0.4181040912539033	0.4181040912539033
chr2	165239107	165241385	intergenic|chr2:165239107-165241385	intergenic	SCN3A	165204067	TRUE	ENSG00000153253	FALSE	L6_SP	36179	0.452633	0.139588	8.71992	1	1	0	FALSE	1.75688	613.003	0.917043	0.00138895	0.142601	0.579502	0.5444324536790444	0.5444324536790444
chr2	165293233	165294544	promoter|chr2:165293233-165294544	promoter	SCN2A	165293830	TRUE	ENSG00000136531	TRUE	L6_SP	58.5	0.483561	1	3.0556	1	1	1	FALSE	1.27851	348.927	0.822107	-0.00369913	0.944713	0.9856800164110108	0.9843652915595728	0.9843652915595728
chr2	165294878	165295765	genic|chr2:165294878-165295765	genic	SCN2A	165293830	TRUE	ENSG00000136531	FALSE	L6_SP	1491.5	0.483561	0.171749	1.78629	2	1	1	FALSE	1.27851	348.927	0.822107	0.02017	0.234194	0.9018688867280324	0.8375479467820501	0.8375479467820501
chr2	165306083	165307059	genic|chr2:165306083-165307059	genic	SCN2A	165293830	TRUE	ENSG00000136531	FALSE	L6_SP	12741	0.483561	0.044119	1.19595	3	1	0	FALSE	1.27851	348.927	0.822107	-0.015982	0.0345071	0.2092154010030729	0.2009509602110765	0.2009509602110765
chr2	165453552	165454052	intergenic|chr2:165453552-165454052	intergenic	CSRNP3	165572335	TRUE	ENSG00000178662	FALSE	L6_SP	118533	0.461936	0.020928	12.692	13	1	1	FALSE	1.57749	488.863	0.892405	0.0661806	0.0578942	0.7262979084106386	0.6669960906501504	0.6669960906501504
chr2	165453552	165454052	intergenic|chr2:165453552-165454052	intergenic	GALNT3	165794293	TRUE	ENSG00000115339	FALSE	L6_SP	340491	0.412498	0.020599	12.692	35	2	1	FALSE	0.0307636	5.63347	0.0386528	-0.00129161	0.020194	0.3127698018281896	0.3103306326798024	0.3103306326798024
chr2	165453552	165454052	intergenic|chr2:165453552-165454052	intergenic	SCN2A	165293830	TRUE	ENSG00000136531	FALSE	L6_SP	159972	0.483561	0.035075	12.692	7	1	1	FALSE	1.27851	348.927	0.822107	-0.0148645	0.0279089	0.4061532544964552	0.3990701593711356	0.3990701593711356
chr2	165462518	165463018	intergenic|chr2:165462518-165463018	intergenic	CSRNP3	165572335	TRUE	ENSG00000178662	FALSE	L6_SP	109567	0.461936	0.01417	7.92859	12	1	1	FALSE	1.57749	488.863	0.892405	0.0746462	0.0446482	0.6368360788526852	0.5936507965783151	0.5936507965783151
chr2	165462518	165463018	intergenic|chr2:165462518-165463018	intergenic	GALNT3	165794293	TRUE	ENSG00000115339	FALSE	L6_SP	331525	0.412498	0.013224	7.92859	34	2	1	FALSE	0.0307636	5.63347	0.0386528	0.0247397	0.0193445	0.2992637413913607	0.2967843300945195	0.2967843300945195
chr2	165462518	165463018	intergenic|chr2:165462518-165463018	intergenic	SCN2A	165293830	TRUE	ENSG00000136531	FALSE	L6_SP	168938	0.483561	0.020721	7.92859	8	1	1	FALSE	1.27851	348.927	0.822107	-0.00659715	0.0187223	0.311517	0.3091498595828874	0.3091498595828874
chr2	165469389	165470155	intergenic|chr2:165469389-165470155	intergenic	CSRNP3	165572335	TRUE	ENSG00000178662	FALSE	L6_SP	102563	0.461936	0.011587	6.05912	10	1	2	FALSE	1.57749	488.863	0.892405	0.0310012	0.0186627	0.3723878806689777	0.3681005153048441	0.3681005153048441
chr2	165469389	165470155	intergenic|chr2:165469389-165470155	intergenic	GALNT3	165794293	TRUE	ENSG00000115339	FALSE	L6_SP	324521	0.412498	0.01033	6.05912	32	2	2	FALSE	0.0307636	5.63347	0.0386528	0.0203435	0.0141234	0.2500286674671953	0.2438174443729763	0.2438174443729763
chr2	165469389	165470155	intergenic|chr2:165469389-165470155	intergenic	SCN2A	165293830	TRUE	ENSG00000136531	FALSE	L6_SP	175942	0.483561	0.01519	6.05912	10	1	2	FALSE	1.27851	348.927	0.822107	0.00665794	0.0168273	0.336252	0.3338950635997174	0.3338950635997174
chr2	165560309	165561074	intergenic|chr2:165560309-165561074	intergenic	CSRNP3	165572335	TRUE	ENSG00000178662	FALSE	L6_SP	11643.5	0.461936	0.05421	3.05304	3	1	1	FALSE	1.57749	488.863	0.892405	0.033486	0.0907142	0.7176106098623196	0.6597781750116368	0.6597781750116368
chr2	165560309	165561074	intergenic|chr2:165560309-165561074	intergenic	SCN2A	165293830	TRUE	ENSG00000136531	FALSE	L6_SP	266862	0.483561	0.004995	3.05304	17	1	1	FALSE	1.27851	348.927	0.822107	0.00915158	0.00574967	0.1887969734106759	0.178994	0.178994
chr2	165565376	165565876	intergenic|chr2:165565376-165565876	intergenic	CSRNP3	165572335	TRUE	ENSG00000178662	FALSE	L6_SP	6709	0.461936	0.017774	0.569159	2	1	1	FALSE	1.57749	488.863	0.892405	0.0215911	0.0247717	0.2491470111328427	0.242767	0.242767
chr2	165572068	165572585	promoter|chr2:165572068-165572585	promoter	CSRNP3	165572335	TRUE	ENSG00000178662	TRUE	L6_SP	8.5	0.461936	1	2.23101	1	1	2	FALSE	1.57749	488.863	0.892405	0.0178363	1.31552	0.9930538136035112	0.9936273963088031	0.9936273963088031
chr2	165573724	165574461	genic|chr2:165573724-165574461	genic	CSRNP3	165572335	TRUE	ENSG00000178662	FALSE	L6_SP	1757.5	0.461936	0.398442	9.44192	1	1	2	FALSE	1.57749	488.863	0.892405	-0.0186752	0.298996	0.9204495010318926	0.8698542126950878	0.8698542126950878
chr2	165573724	165574461	genic|chr2:165573724-165574461	genic	GALNT3	165794293	TRUE	ENSG00000115339	FALSE	L6_SP	220200	0.412498	0.023946	9.44192	22	1	2	FALSE	0.0307636	5.63347	0.0386528	0.0195855	0.0323602	0.657084	0.6104911016958593	0.6104911016958593
chr2	165576196	165577241	genic|chr2:165576196-165577241	genic	CSRNP3	165572335	TRUE	ENSG00000178662	FALSE	L6_SP	4383.5	0.461936	0.193743	4.59113	2	1	2	FALSE	1.57749	488.863	0.892405	-0.00284418	0.185453	0.8806043639232184	0.8092811405998951	0.8092811405998951
chr2	165576196	165577241	genic|chr2:165576196-165577241	genic	GALNT3	165794293	TRUE	ENSG00000115339	FALSE	L6_SP	217574	0.412498	0.011788	4.59113	21	1	2	FALSE	0.0307636	5.63347	0.0386528	0.0444586	0.0233509	0.5534174984874484	0.5221631342850102	0.5221631342850102
chr2	165645786	165647338	genic|chr2:165645786-165647338	genic	GALNT3	165794293	TRUE	ENSG00000115339	FALSE	L6_SP	147731	0.412498	0.009661	2.53104	12	1	2	FALSE	0.0307636	5.63347	0.0386528	0.0238014	0.01393	0.3463192406307907	0.3429999205227323	0.3429999205227323
chr2	165648759	165649651	genic|chr2:165648759-165649651	genic	GALNT3	165794293	TRUE	ENSG00000115339	FALSE	L6_SP	145088	0.412498	0.005989	1.54029	11	1	1	FALSE	0.0307636	5.63347	0.0386528	0.0510106	0.013121	0.2977126514870641	0.2950492919997581	0.2950492919997581
chr2	165679245	165680719	genic|chr2:165679245-165680719	genic	GALNT3	165794293	TRUE	ENSG00000115339	FALSE	L6_SP	114311	0.412498	0.026005	5.23902	9	1	0	FALSE	0.0307636	5.63347	0.0386528	0.042166	0.0497292	0.4681811228301442	0.4517242016962787	0.4517242016962787
chr2	165690928	165691782	intergenic|chr2:165690928-165691782	intergenic	GALNT3	165794293	TRUE	ENSG00000115339	FALSE	L6_SP	102938	0.412498	0.013552	2.45237	8	1	2	FALSE	0.0307636	5.63347	0.0386528	0.04251	0.0260528	0.4680359515269436	0.4515918388255105	0.4515918388255105
chr2	165692191	165693785	intergenic|chr2:165692191-165693785	intergenic	CSRNP3	165572335	TRUE	ENSG00000178662	FALSE	L6_SP	120653	0.461936	0.005796	3.57953	16	1	2	FALSE	1.57749	488.863	0.892405	0.0381671	0.0104227	0.2942446636557918	0.291365	0.291365
chr2	165692191	165693785	intergenic|chr2:165692191-165693785	intergenic	GALNT3	165794293	TRUE	ENSG00000115339	FALSE	L6_SP	101305	0.412498	0.020108	3.57953	7	1	2	FALSE	0.0307636	5.63347	0.0386528	0.0139164	0.0249053	0.4378631032835985	0.4263773859207309	0.4263773859207309
chr2	165761237	165762818	genic|chr2:165761237-165762818	genic	GALNT3	165794293	TRUE	ENSG00000115339	FALSE	L6_SP	32265.5	0.412498	0.08774	4.83875	4	1	0	FALSE	0.0307636	5.63347	0.0386528	0.013441	0.107881	0.6560727838491509	0.6098742009018907	0.6098742009018907
chr2	165793037	165793869	promoter|chr2:165793037-165793869	promoter	GALNT3	165794293	TRUE	ENSG00000115339	TRUE	L6_SP	840	0.412498	1	1.04084	2	1	1	FALSE	0.0307636	5.63347	0.0386528	0.0112302	1.18847	0.9940397330372968	0.994668	0.994668
chr2	165793922	165794543	promoter|chr2:165793922-165794543	promoter	GALNT3	165794293	TRUE	ENSG00000115339	TRUE	L6_SP	60.5	0.412498	1	1.59027	1	1	1	FALSE	0.0307636	5.63347	0.0386528	0.0112302	1.18847	0.9916427984189222	0.9920367294568412	0.9920367294568412
chr2	165863123	165864764	intergenic|chr2:165863123-165864764	intergenic	GALNT3	165794293	TRUE	ENSG00000115339	FALSE	L6_SP	69650.5	0.412498	0.047796	5.79701	2	1	1	FALSE	0.0307636	5.63347	0.0386528	0.0259056	0.0711821	0.6151153280883733	0.5755072018524586	0.5755072018524586
chr2	165863123	165864764	intergenic|chr2:165863123-165864764	intergenic	SCN1A	166073639	TRUE	ENSG00000144285	FALSE	L6_SP	209696	0.320686	0.017506	5.79701	9	3	1	FALSE	0.329212	73.119	0.280741	0.0303654	0.027922	0.1993882632055322	0.1903545612514564	0.1903545612514564
chr2	165901600	165902585	genic|chr2:165901600-165902585	genic	GALNT3	165794293	TRUE	ENSG00000115339	FALSE	L6_SP	107800	0.412498	0.00795	1.50829	6	1	1	FALSE	0.0307636	5.63347	0.0386528	0.0230221	0.0113264	0.2146425992784965	0.2067400702034393	0.2067400702034393
chr2	165953588	165954438	promoter|chr2:165953588-165954438	promoter	TTC21B	165953838	TRUE	ENSG00000123607	TRUE	L6_SP	175	0.827456	1	11.3948	1	1	0	TRUE	0.443334	88.5094	0.428345	0.0317002	1.62807	0.9187920775139264	0.865886	0.865886
chr2	166072456	166073889	promoter|chr2:166072456-166073889	promoter	SCN1A	166073639	TRUE	ENSG00000144285	TRUE	L6_SP	466.5	0.320686	1	1.41606	1	1	1	FALSE	0.329212	73.119	0.280741	0.0534402	2.27424	0.9978266788814076	0.9987443692010676	0.9987443692010676
chr2	166076787	166077287	intergenic|chr2:166076787-166077287	intergenic	SCN1A	166073639	TRUE	ENSG00000144285	FALSE	L6_SP	3398	0.320686	0.053906	0.388865	1	1	1	FALSE	0.329212	73.119	0.280741	0.0159239	0.0688598	0.5788068728327359	0.5435830811204514	0.5435830811204514
chr2	166082460	166083571	intergenic|chr2:166082460-166083571	intergenic	SCN1A	166073639	TRUE	ENSG00000144285	FALSE	L6_SP	9376.5	0.320686	0.123834	1.70078	2	1	0	FALSE	0.329212	73.119	0.280741	0.0705066	0.366128	0.927362	0.8842021941896306	0.8842021941896306
chr2	166094322	166095399	intergenic|chr2:166094322-166095399	intergenic	SCN1A	166073639	TRUE	ENSG00000144285	FALSE	L6_SP	21221.5	0.320686	0.122026	3.86873	3	1	0	FALSE	0.329212	73.119	0.280741	0.0844059	0.44674	0.956138	0.9290722034610264	0.9290722034610264
chr2	166104461	166105293	intergenic|chr2:166104461-166105293	intergenic	SCN1A	166073639	TRUE	ENSG00000144285	FALSE	L6_SP	31238	0.320686	0.021934	1.03323	4	1	0	FALSE	0.329212	73.119	0.280741	0.0602968	0.055429	0.4672953144163648	0.4510094421941911	0.4510094421941911
chr2	166126328	166126828	intergenic|chr2:166126328-166126828	intergenic	SCN1A	166073639	TRUE	ENSG00000144285	FALSE	L6_SP	52939	0.320686	0.009131	0.738322	5	1	2	FALSE	0.329212	73.119	0.280741	0.0772851	0.0299622	0.5142760863338128	0.4900111591760913	0.4900111591760913
chr2	166127019	166127756	intergenic|chr2:166127019-166127756	intergenic	SCN1A	166073639	TRUE	ENSG00000144285	FALSE	L6_SP	53748.5	0.320686	0.013676	1.12312	6	1	2	FALSE	0.329212	73.119	0.280741	0.0772851	0.044876	0.6670063603551845	0.6185746293409614	0.6185746293409614
chr2	166127799	166128299	intergenic|chr2:166127799-166128299	intergenic	SCN1A	166073639	TRUE	ENSG00000144285	FALSE	L6_SP	54410	0.320686	0.012855	1.06901	7	1	2	FALSE	0.329212	73.119	0.280741	0.0772851	0.042182	0.6646096323595186	0.6165324749885024	0.6165324749885024
chr2	166374980	166375480	genic|chr2:166374980-166375480	genic	SCN9A	166375987	TRUE	ENSG00000169432	FALSE	L6_SP	757	0.555696	0.088675	0.694871	1	1	1	FALSE	0.876229	231.205	0.638336	0.0637544	0.236324	0.8531314896386819	0.7796647255227043	0.7796647255227043
chr2	166375737	166377324	promoter|chr2:166375737-166377324	promoter	SCN9A	166375987	TRUE	ENSG00000169432	TRUE	L6_SP	543.5	0.555696	1	4.55748	1	1	1	FALSE	0.876229	231.205	0.638336	0.0637544	2.66506	0.9972049481326468	0.9980746855892216	0.9980746855892216
chr2	167292297	167293215	intergenic|chr2:167292297-167293215	intergenic	STK39	168247595	TRUE	ENSG00000198648	FALSE	L6_SP	954839	0.54632	0.008451	19.9226	45	2	2	FALSE	0.445396	92.6909	0.4184	0.0375772	0.0150599	0.243587	0.2369039549343642	0.2369039549343642
chr2	168145365	168146612	genic|chr2:168145365-168146612	genic	STK39	168247595	TRUE	ENSG00000198648	FALSE	L6_SP	101606	0.54632	0.015351	3.64751	4	1	2	FALSE	0.445396	92.6909	0.4184	0.0325344	0.025315	0.315398	0.313173	0.313173
chr2	168246352	168247884	promoter|chr2:168246352-168247884	promoter	STK39	168247595	TRUE	ENSG00000198648	TRUE	L6_SP	477	0.54632	1	5.88913	1	1	0	FALSE	0.445396	92.6909	0.4184	0.0361407	1.7431	0.9873236459740344	0.9868545612131628	0.9868545612131628
chr2	168252768	168253468	intergenic|chr2:168252768-168253468	intergenic	STK39	168247595	TRUE	ENSG00000198648	FALSE	L6_SP	5523	0.54632	0.048083	0.578789	1	1	1	FALSE	0.445396	92.6909	0.4184	0.0141139	0.0597358	0.4006023444604634	0.39425	0.39425
chr2	168255856	168256356	intergenic|chr2:168255856-168256356	intergenic	STK39	168247595	TRUE	ENSG00000198648	FALSE	L6_SP	8511	0.54632	0.053963	1.01147	2	1	1	FALSE	0.445396	92.6909	0.4184	0.00976935	0.0627089	0.5023864507449533	0.480238	0.480238
chr2	168346300	168347681	intergenic|chr2:168346300-168347681	intergenic	STK39	168247595	TRUE	ENSG00000198648	FALSE	L6_SP	99395.5	0.54632	0.023525	5.46509	3	1	0	FALSE	0.445396	92.6909	0.4184	0.0432653	0.0457535	0.2577436901502019	0.2522248414331546	0.2522248414331546
chr2	168455963	168457289	promoter|chr2:168455963-168457289	promoter	CERS6	168456248	TRUE	ENSG00000172292	TRUE	L6_SP	378	0.751668	1	11.5786	1	1	0	FALSE	1.52094	472.457	0.87726	-0.000503142	0.992294	0.95618	0.9291700227181549	0.9291700227181549
chr2	168565152	168565914	genic|chr2:168565152-168565914	genic	CERS6	168456248	TRUE	ENSG00000172292	FALSE	L6_SP	109285	0.751668	0.009629	3.78329	14	1	4	FALSE	1.52094	472.457	0.87726	0.0259641	0.0143533	0.2721103266164902	0.2673406352813614	0.2673406352813614
chr2	168854615	168855988	genic|chr2:168854615-168855988	genic	SPC25	168890434	TRUE	ENSG00000152253	FALSE	L6_SP	35132.5	0.494959	0.064937	4.61156	2	1	0	FALSE	0.0275496	4.61712	0.0316456	0.0323283	0.106747	0.5282694589853841	0.5006775411953157	0.5006775411953157
chr2	168889692	168890742	promoter|chr2:168889692-168890742	promoter	SPC25	168890434	TRUE	ENSG00000152253	TRUE	L6_SP	217	0.494959	1	2.97129	1	1	0	FALSE	0.0275496	4.61712	0.0316456	0.0286509	1.5535	0.9859689280704442	0.9848211077785471	0.9848211077785471
chr2	168912422	168913771	intergenic|chr2:168912422-168913771	intergenic	SPC25	168890434	TRUE	ENSG00000152253	FALSE	L6_SP	22662.5	0.494959	0.132287	5.99602	2	2	2	FALSE	0.0275496	4.61712	0.0316456	0.022086	0.185777	0.7256920123193737	0.6664160241974688	0.6664160241974688
chr2	168914978	168915891	intergenic|chr2:168914978-168915891	intergenic	SPC25	168890434	TRUE	ENSG00000152253	FALSE	L6_SP	25000.5	0.494959	0.058385	2.92629	3	2	2	FALSE	0.0275496	4.61712	0.0316456	0.0216009	0.0813836	0.4643654381823357	0.4489625570382253	0.4489625570382253
chr2	169204661	169206059	genic|chr2:169204661-169206059	genic	LRP2	169362612	TRUE	ENSG00000081479	FALSE	L6_SP	157252	0.348668	0.014233	4.21434	6	1	1	FALSE	0.024389	4.09443	0.0273508	0.030807	0.0228562	0.4035070722724073	0.396676	0.396676
chr2	169210110	169211523	genic|chr2:169210110-169211523	genic	LRP2	169362612	TRUE	ENSG00000081479	FALSE	L6_SP	151796	0.348668	0.012444	3.55362	5	1	2	FALSE	0.024389	4.09443	0.0273508	0.0787917	0.0417903	0.6047563530532906	0.5660993272957937	0.5660993272957937
chr2	169361701	169363075	promoter|chr2:169361701-169363075	promoter	LRP2	169362612	TRUE	ENSG00000081479	TRUE	L6_SP	224	0.348668	1	1.55972	1	1	1	FALSE	0.024389	4.09443	0.0273508	0.0140901	1.24189	0.9933842250068516	0.9939446517583398	0.9939446517583398
chr2	169363445	169364821	intergenic|chr2:169363445-169364821	intergenic	LRP2	169362612	TRUE	ENSG00000081479	FALSE	L6_SP	1521	0.348668	0.387944	3.3602	1	1	1	FALSE	0.024389	4.09443	0.0273508	0.039035	0.706997	0.9828665270279656	0.9801420513544744	0.9801420513544744
chr2	169479211	169480141	promoter|chr2:169479211-169480141	promoter	BBS5	169479495	TRUE	ENSG00000163093	TRUE	L6_SP	181	0.630364	1	5.23724	1	1	0	FALSE	0.172204	30.0258	0.188743	0.0187935	1.33503	0.977252	0.970499	0.970499
chr2	169560679	169561469	genic|chr2:169560679-169561469	genic	FASTKD1	169573921	TRUE	ENSG00000138399	FALSE	L6_SP	12847	0.492548	0.025326	0.827224	3	1	1	FALSE	0.394444	75.8196	0.386528	0.00113893	0.0257734	0.285809	0.2822111963018553	0.2822111963018553
chr2	169562243	169563025	genic|chr2:169562243-169563025	genic	FASTKD1	169573921	TRUE	ENSG00000138399	FALSE	L6_SP	11287	0.492548	0.021262	0.608232	2	1	1	FALSE	0.394444	75.8196	0.386528	0.0067208	0.0235766	0.2270593255171637	0.2194400593513746	0.2194400593513746
chr2	169572919	169573419	genic|chr2:169572919-169573419	genic	FASTKD1	169573921	TRUE	ENSG00000138399	FALSE	L6_SP	752	0.492548	0.050387	0.626116	1	1	1	FALSE	0.394444	75.8196	0.386528	0.0092249	0.0580652	0.4144893897227342	0.4063278038737389	0.4063278038737389
chr2	169573450	169574489	promoter|chr2:169573450-169574489	promoter	FASTKD1	169573921	TRUE	ENSG00000138399	TRUE	L6_SP	48.5	0.492548	1	2.94206	1	1	1	FALSE	0.394444	75.8196	0.386528	0.0092249	1.15238	0.9895828649429176	0.9897881576885672	0.9897881576885672
chr2	169584089	169585474	promoter|chr2:169584089-169585474	promoter	PPIG	169584339	TRUE	ENSG00000138398	TRUE	L6_SP	442.5	0.746335	1	10.1289	1	1	0	FALSE	0.456294	92.4005	0.433318	0.0348883	1.70985	0.9823970191804082	0.9794410660402794	0.9794410660402794
chr2	169693737	169694946	promoter|chr2:169693737-169694946	promoter	PHOSPHO2	169694453	TRUE	ENSG00000144362	TRUE	L6_SP	111.5	0.756929	1	9.36253	1	2	0	FALSE	0.0546162	9.06002	0.0662297	0.0155861	1.27079	0.9267227432113349	0.8827473289331904	0.8827473289331904
chr2	169733377	169734943	promoter|chr2:169733377-169734943	promoter	KLHL23	169733845	TRUE	ENSG00000213160	TRUE	L6_SP	315	0.583849	1	5.94591	1	1	0	FALSE	0.795391	182.13	0.643083	0.0257816	1.48645	0.9823317644743402	0.9793760740243947	0.9793760740243947
chr2	169798355	169799681	promoter|chr2:169798355-169799681	promoter	SSB	169798811	TRUE	ENSG00000138385	TRUE	L6_SP	207	0.547148	1	4.23648	1	1	0	FALSE	0.334087	62.0843	0.341094	-0.00712443	0.896248	0.9613815998517616	0.9370235116464712	0.9370235116464712
chr2	169824271	169825436	promoter|chr2:169824271-169825436	promoter	METTL5	169824931	TRUE	ENSG00000138382	TRUE	L6_SP	77.5	0.493936	1	3.0556	1	1	1	TRUE	0.141791	24.6537	0.164105	0.0383325	1.80284	0.980281	0.9758445364290372	0.9758445364290372
chr2	169827161	169828658	promoter|chr2:169827161-169828658	promoter	UBR3	169827507	TRUE	ENSG00000144357	TRUE	L6_SP	402.5	0.714919	1	9.40874	1	1	1	TRUE	0.94517	226.152	0.712929	0.00727247	1.11831	0.9388957450102898	0.9057449939705065	0.9057449939705065
chr2	170812668	170813168	intergenic|chr2:170812668-170813168	intergenic	GAD1	170816689	TRUE	ENSG00000128683	FALSE	L6_SP	3771	0.453047	0.107751	2.14195	1	1	1	FALSE	0.0311621	6.41751	0.0382007	0.0284978	0.166997	0.7997152238580154	0.7298963798345682	0.7298963798345682
chr2	170815424	170818761	promoter|chr2:170815424-170818761	promoter	GAD1	170816689	TRUE	ENSG00000128683	TRUE	L6_SP	403.5	0.453047	1	8.82585	1	1	1	FALSE	0.0311621	6.41751	0.0382007	0.076216	3.22787	0.998345	0.9991587922433768	0.9991587922433768
chr2	170822212	170823487	genic|chr2:170822212-170823487	genic	GAD1	170816689	TRUE	ENSG00000128683	FALSE	L6_SP	6160.5	0.453047	0.183689	4.52166	2	1	2	FALSE	0.0311621	6.41751	0.0382007	0.0324054	0.302318	0.9440617675454046	0.9140239052449618	0.9140239052449618
chr2	170822212	170823487	genic|chr2:170822212-170823487	genic	GORASP2	170928525	TRUE	ENSG00000115806	FALSE	L6_SP	105676	0.523574	0.009943	4.52166	4	1	2	FALSE	0.137568	25.7572	0.159358	0.0383719	0.0179365	0.2425365759432942	0.235829	0.235829
chr2	170823496	170823996	genic|chr2:170823496-170823996	genic	GAD1	170816689	TRUE	ENSG00000128683	FALSE	L6_SP	7057	0.453047	0.042743	1.20921	3	1	2	FALSE	0.0311621	6.41751	0.0382007	0.0324054	0.070347	0.6641277155659304	0.6159793915180438	0.6159793915180438
chr2	170928275	170928824	promoter|chr2:170928275-170928824	promoter	GORASP2	170928525	TRUE	ENSG00000115806	TRUE	L6_SP	24.5	0.523574	1	1.33442	1	1	1	FALSE	0.137568	25.7572	0.159358	0.0345054	1.69982	0.9943	0.9949242522843594	0.9949242522843594
chr2	170928874	170929705	promoter|chr2:170928874-170929705	promoter	GORASP2	170928525	TRUE	ENSG00000115806	TRUE	L6_SP	764.5	0.523574	1	13.4229	2	1	1	FALSE	0.137568	25.7572	0.159358	0.0345054	1.69982	0.9959377525838335	0.996601	0.996601
chr2	170973370	170974110	intergenic|chr2:170973370-170974110	intergenic	GAD1	170816689	TRUE	ENSG00000128683	FALSE	L6_SP	157051	0.453047	0.018339	12.4464	9	2	1	FALSE	0.0311621	6.41751	0.0382007	0.0502675	0.0397216	0.334687	0.3322773277058907	0.3322773277058907
chr2	170973370	170974110	intergenic|chr2:170973370-170974110	intergenic	GORASP2	170928525	TRUE	ENSG00000115806	FALSE	L6_SP	45215	0.523574	0.065294	12.4464	4	1	1	FALSE	0.137568	25.7572	0.159358	0.0561732	0.154867	0.8588061090596556	0.7851882737227741	0.7851882737227741
chr2	170973370	170974110	intergenic|chr2:170973370-170974110	intergenic	TLK1	171160900	TRUE	ENSG00000198586	FALSE	L6_SP	187160	0.581925	0.021729	12.4464	4	1	1	TRUE	0.356648	75.8196	0.348327	0.0546849	0.0503717	0.1911379759325267	0.181623	0.181623
chr2	171158991	171161475	promoter|chr2:171158991-171161475	promoter	TLK1	171160900	TRUE	ENSG00000198586	TRUE	L6_SP	667	0.581925	1	8.75012	1	1	0	TRUE	0.356648	75.8196	0.348327	0.0770423	3.26914	0.981359	0.97778	0.97778
chr2	171226347	171226847	intergenic|chr2:171226347-171226847	intergenic	TLK1	171160900	TRUE	ENSG00000198586	FALSE	L6_SP	65697	0.581925	0.020389	3.99696	5	1	2	TRUE	0.356648	75.8196	0.348327	0.072663	0.0623143	0.2889900584876091	0.2855481252640056	0.2855481252640056
chr2	171317550	171319041	genic|chr2:171317550-171319041	genic	METTL8	171434109	TRUE	ENSG00000123600	FALSE	L6_SP	115814	0.749111	0.022447	9.20669	7	2	1	FALSE	0.158048	29.1547	0.175181	0.0500445	0.0484529	0.2659666688199057	0.2608228138459973	0.2608228138459973
chr2	171317550	171319041	genic|chr2:171317550-171319041	genic	TLK1	171160900	TRUE	ENSG00000198586	FALSE	L6_SP	157396	0.581925	0.019193	9.20669	11	1	1	TRUE	0.356648	75.8196	0.348327	0.0671351	0.0538795	0.3003765528277309	0.2978190437219363	0.2978190437219363
chr2	171415571	171416474	genic|chr2:171415571-171416474	genic	DCAF17	171434250	TRUE	ENSG00000115827	FALSE	L6_SP	18227.5	0.761361	0.07988	4.92709	2	2	1	FALSE	0.211688	39.4924	0.231691	0.0265587	0.120165	0.4337400187982312	0.4227289938959768	0.4227289938959768
chr2	171415571	171416474	genic|chr2:171415571-171416474	genic	METTL8	171434109	TRUE	ENSG00000123600	FALSE	L6_SP	18086.5	0.749111	0.080459	4.92709	2	2	1	FALSE	0.158048	29.1547	0.175181	0.0352118	0.138259	0.4934397589431639	0.4732209046050281	0.4732209046050281
chr2	171433253	171433753	promoter|chr2:171433253-171433753	promoter	DCAF17	171434250	TRUE	ENSG00000115827	TRUE	L6_SP	747	0.761361	1	1.19773	1	2	1	FALSE	0.211688	39.4924	0.231691	0.044647	1.98665	0.9838081121796964	0.9814813511103948	0.9814813511103948
chr2	171433253	171433753	promoter|chr2:171433253-171433753	promoter	METTL8	171434109	TRUE	ENSG00000123600	TRUE	L6_SP	606	0.749111	1	1.19773	1	2	1	FALSE	0.158048	29.1547	0.175181	0.0183212	1.32537	0.9685707008728972	0.9513881506714772	0.9513881506714772
chr2	171433859	171435000	promoter|chr2:171433859-171435000	promoter	DCAF17	171434250	TRUE	ENSG00000115827	TRUE	L6_SP	179.5	0.761361	1	9.45212	1	2	1	FALSE	0.211688	39.4924	0.231691	0.044647	1.98665	0.9838081121796964	0.9814813511103948	0.9814813511103948
chr2	171433859	171435000	promoter|chr2:171433859-171435000	promoter	METTL8	171434109	TRUE	ENSG00000123600	TRUE	L6_SP	320.5	0.749111	1	9.45212	1	2	1	FALSE	0.158048	29.1547	0.175181	0.0183212	1.32537	0.9685707008728972	0.9513881506714772	0.9513881506714772
chr2	171687158	171688582	promoter|chr2:171687158-171688582	promoter	DYNC1I2	171687408	TRUE	ENSG00000077380	TRUE	L6_SP	462	0.702036	1	9.18238	1	1	0	FALSE	1.35025	385.138	0.846067	0.0296493	1.57753	0.9809734685109504	0.9770335651353352	0.9770335651353352
chr2	171893441	171894784	promoter|chr2:171893441-171894784	promoter	SLC25A12	171894306	TRUE	ENSG00000115840	TRUE	L6_SP	193.5	0.574278	1	4.68785	1	1	0	FALSE	0.675312	144.931	0.583635	9.91015201928022e-05	1.00152	0.9663625391733538	0.946152	0.946152
chr2	171921659	171922923	intergenic|chr2:171921659-171922923	intergenic	METAP1D	171999896	TRUE	ENSG00000172878	FALSE	L6_SP	77605	0.621743	0.088275	18.1001	2	1	0	FALSE	0.0739958	13.6771	0.0867993	0.0282458	0.136284	0.5704216593350051	0.536032	0.536032
chr2	171921659	171922923	intergenic|chr2:171921659-171922923	intergenic	SLC25A12	171894306	TRUE	ENSG00000115840	FALSE	L6_SP	27985	0.574278	0.251876	18.1001	1	1	0	FALSE	0.675312	144.931	0.583635	0.0148587	0.316521	0.8030969242124434	0.7325140840118208	0.7325140840118208
chr2	171999144	171999644	promoter|chr2:171999144-171999644	promoter	METAP1D	171999896	TRUE	ENSG00000172878	TRUE	L6_SP	502	0.621743	1	1.49262	1	1	1	FALSE	0.0739958	13.6771	0.0867993	0.0302191	1.59141	0.992485	0.9929904940369942	0.9929904940369942
chr2	171999646	172000425	promoter|chr2:171999646-172000425	promoter	METAP1D	171999896	TRUE	ENSG00000172878	TRUE	L6_SP	139.5	0.621743	1	4.63528	1	1	1	FALSE	0.0739958	13.6771	0.0867993	0.0302191	1.59141	0.992485	0.9929904940369942	0.9929904940369942
chr2	172081182	172081682	genic|chr2:172081182-172081682	genic	DLX1	172085479	TRUE	ENSG00000144355	FALSE	L6_SP	4047	0.468998	0.041462	0.987004	2	1	2	FALSE	0.0133205	2.38116	0.016953	-0.0106867	0.0351797	0.3670140111672605	0.3626872894866165	0.3626872894866165
chr2	172084184	172086093	promoter|chr2:172084184-172086093	promoter	DLX1	172085479	TRUE	ENSG00000144355	TRUE	L6_SP	340.5	0.468998	1	3.8376	1	1	4	FALSE	0.0133205	2.38116	0.016953	0.0518756	2.22018	0.997445	0.9983239400277116	0.9983239400277116
chr2	172086415	172086915	genic|chr2:172086415-172086915	genic	DLX1	172085479	TRUE	ENSG00000144355	FALSE	L6_SP	1186	0.468998	0.068604	1.6331	1	1	4	FALSE	0.0133205	2.38116	0.016953	0.0173039	0.0895144	0.645391	0.6010674102569545	0.6010674102569545
chr2	172086415	172086915	genic|chr2:172086415-172086915	genic	DLX2	172102750	TRUE	ENSG00000115844	FALSE	L6_SP	16085	0.491379	0.020518	1.6331	8	1	4	FALSE	0.00919786	1.74231	0.0126582	0.0690603	0.0593295	0.7220251993509563	0.6631675105200545	0.6631675105200545
chr2	172087968	172088468	genic|chr2:172087968-172088468	genic	DLX1	172085479	TRUE	ENSG00000144355	FALSE	L6_SP	2739	0.468998	0.059976	1.42772	2	1	3	FALSE	0.0133205	2.38116	0.016953	0.034312	0.101646	0.7479284547207435	0.685512	0.685512
chr2	172087968	172088468	genic|chr2:172087968-172088468	genic	DLX2	172102750	TRUE	ENSG00000115844	FALSE	L6_SP	14532	0.491379	0.019903	1.42772	7	1	3	FALSE	0.00919786	1.74231	0.0126582	0.0201373	0.0271257	0.4402932711597564	0.428632	0.428632
chr2	172090084	172091308	intergenic|chr2:172090084-172091308	intergenic	DLX1	172085479	TRUE	ENSG00000144355	FALSE	L6_SP	5217	0.468998	0.150308	3.73716	3	1	5	FALSE	0.0133205	2.38116	0.016953	0.0289846	0.234704	0.9388540769909332	0.9056834561251308	0.9056834561251308
chr2	172090084	172091308	intergenic|chr2:172090084-172091308	intergenic	DLX2	172102750	TRUE	ENSG00000115844	FALSE	L6_SP	12054	0.491379	0.063093	3.73716	6	1	5	FALSE	0.00919786	1.74231	0.0126582	0.0334728	0.105557	0.8498565714350024	0.776744	0.776744
chr2	172090084	172091308	intergenic|chr2:172090084-172091308	intergenic	METAP1D	171999896	TRUE	ENSG00000172878	FALSE	L6_SP	90800	0.621743	0.015518	3.73716	6	2	5	FALSE	0.0739958	13.6771	0.0867993	0.0585713	0.0381886	0.2759699902954323	0.2713289715637602	0.2713289715637602
chr2	172093373	172094259	intergenic|chr2:172093373-172094259	intergenic	DLX1	172085479	TRUE	ENSG00000144355	FALSE	L6_SP	8337	0.468998	0.078018	3.13506	4	1	3	FALSE	0.0133205	2.38116	0.016953	0.0370451	0.137897	0.8715460674434851	0.7993872058890893	0.7993872058890893
chr2	172093373	172094259	intergenic|chr2:172093373-172094259	intergenic	DLX2	172102750	TRUE	ENSG00000115844	FALSE	L6_SP	8934	0.491379	0.07193	3.13506	5	1	3	FALSE	0.00919786	1.74231	0.0126582	0.0132503	0.0881832	0.7812370746574236	0.7135162903293494	0.7135162903293494
chr2	172093373	172094259	intergenic|chr2:172093373-172094259	intergenic	METAP1D	171999896	TRUE	ENSG00000172878	FALSE	L6_SP	93920	0.621743	0.012576	3.13506	7	2	3	FALSE	0.0739958	13.6771	0.0867993	0.0514901	0.027756	0.197992	0.1888203866383592	0.1888203866383592
chr2	172095172	172095672	intergenic|chr2:172095172-172095672	intergenic	DLX1	172085479	TRUE	ENSG00000144355	FALSE	L6_SP	9943	0.468998	0.032632	1.57052	5	1	3	FALSE	0.0133205	2.38116	0.016953	-0.00977891	0.0280768	0.4212081430313607	0.4122860326385091	0.4122860326385091
chr2	172095172	172095672	intergenic|chr2:172095172-172095672	intergenic	DLX2	172102750	TRUE	ENSG00000115844	FALSE	L6_SP	7328	0.491379	0.044141	1.57052	4	1	3	FALSE	0.00919786	1.74231	0.0126582	0.0272423	0.0671038	0.6781976141922821	0.6273040093579347	0.6273040093579347
chr2	172095751	172097567	intergenic|chr2:172095751-172097567	intergenic	DLX1	172085479	TRUE	ENSG00000144355	FALSE	L6_SP	11180	0.468998	0.12552	6.81191	6	1	3	FALSE	0.0133205	2.38116	0.016953	0.0310129	0.202207	0.9392424046201178	0.9065244733453216	0.9065244733453216
chr2	172095751	172097567	intergenic|chr2:172095751-172097567	intergenic	DLX2	172102750	TRUE	ENSG00000115844	FALSE	L6_SP	6091	0.491379	0.231365	6.81191	3	1	3	FALSE	0.00919786	1.74231	0.0126582	0.0365085	0.405579	0.9710231223279168	0.9570577978252284	0.9570577978252284
chr2	172095751	172097567	intergenic|chr2:172095751-172097567	intergenic	METAP1D	171999896	TRUE	ENSG00000172878	FALSE	L6_SP	96763	0.621743	0.026502	6.81191	9	2	3	FALSE	0.0739958	13.6771	0.0867993	0.0506052	0.0577011	0.4337537970938837	0.4227411327480594	0.4227411327480594
chr2	172100532	172101032	genic|chr2:172100532-172101032	genic	DLX1	172085479	TRUE	ENSG00000144355	FALSE	L6_SP	15303	0.468998	0.01812	1.35629	7	1	3	FALSE	0.0133205	2.38116	0.016953	0.00114407	0.0184416	0.3417839113381939	0.3389357008336857	0.3389357008336857
chr2	172100532	172101032	genic|chr2:172100532-172101032	genic	DLX2	172102750	TRUE	ENSG00000115844	FALSE	L6_SP	1968	0.491379	0.056385	1.35629	2	1	3	FALSE	0.00919786	1.74231	0.0126582	0.00740175	0.0631811	0.5777900053814327	0.5425859915951413	0.5425859915951413
chr2	172101882	172103255	promoter|chr2:172101882-172103255	promoter	DLX2	172102750	TRUE	ENSG00000115844	TRUE	L6_SP	181.5	0.491379	1	3.46889	1	1	2	FALSE	0.00919786	1.74231	0.0126582	0.0592894	2.48824	0.9975214974836668	0.9984020197313356	0.9984020197313356
chr2	172103764	172104264	genic|chr2:172103764-172104264	genic	DLX2	172102750	TRUE	ENSG00000115844	FALSE	L6_SP	1264	0.491379	0.051846	1.24711	1	2	3	FALSE	0.00919786	1.74231	0.0126582	0.0158127	0.0661152	0.2847798213859588	0.2810946835993347	0.2810946835993347
chr2	172103764	172104264	genic|chr2:172103764-172104264	genic	ITGA6	172427554	TRUE	ENSG00000091409	FALSE	L6_SP	323540	0.425576	0.00132	1.24711	21	1	3	FALSE	0.0277974	4.6752	0.0318716	0.0433383	0.00257014	0.1932279828269658	0.1838799933188347	0.1838799933188347
chr2	172228349	172228861	intergenic|chr2:172228349-172228861	intergenic	ITGA6	172427554	TRUE	ENSG00000091409	FALSE	L6_SP	198949	0.425576	0.013674	7.85148	17	1	1	FALSE	0.0277974	4.6752	0.0318716	-0.0126802	0.0112519	0.3061100138702481	0.3038306528975451	0.3038306528975451
chr2	172230707	172231428	intergenic|chr2:172230707-172231428	intergenic	ITGA6	172427554	TRUE	ENSG00000091409	FALSE	L6_SP	196486	0.425576	0.004336	2.45812	16	1	2	FALSE	0.0277974	4.6752	0.0318716	-0.00323547	0.00412558	0.1926394352372712	0.1832568552395338	0.1832568552395338
chr2	172234229	172235480	intergenic|chr2:172234229-172235480	intergenic	ITGA6	172427554	TRUE	ENSG00000091409	FALSE	L6_SP	192700	0.425576	0.005718	3.1775	15	1	1	FALSE	0.0277974	4.6752	0.0318716	0.0207284	0.00786419	0.2350447740512058	0.2278190659500027	0.2278190659500027
chr2	172242407	172243458	intergenic|chr2:172242407-172243458	intergenic	ITGA6	172427554	TRUE	ENSG00000091409	FALSE	L6_SP	184622	0.425576	0.006795	3.61397	14	1	1	FALSE	0.0277974	4.6752	0.0318716	0.0101873	0.00794718	0.230384	0.2230203367107941	0.2230203367107941
chr2	172280550	172281050	intergenic|chr2:172280550-172281050	intergenic	ITGA6	172427554	TRUE	ENSG00000091409	FALSE	L6_SP	146754	0.425576	0.005679	2.38756	9	1	2	FALSE	0.0277974	4.6752	0.0318716	0.0123971	0.00687149	0.1961331419137481	0.1870035969210635	0.1870035969210635
chr2	172366409	172367218	intergenic|chr2:172366409-172367218	intergenic	ITGA6	172427554	TRUE	ENSG00000091409	FALSE	L6_SP	60740.5	0.425576	0.020324	3.46188	5	1	0	FALSE	0.0277974	4.6752	0.0318716	0.0525905	0.0456217	0.3611032348766896	0.3572396789198149	0.3572396789198149
chr2	172414324	172415939	intergenic|chr2:172414324-172415939	intergenic	ITGA6	172427554	TRUE	ENSG00000091409	FALSE	L6_SP	12422.5	0.425576	0.347306	11.6431	2	1	0	FALSE	0.0277974	4.6752	0.0318716	0.0239181	0.501673	0.9431514872212722	0.9128628714193722	0.9128628714193722
chr2	172420175	172420675	intergenic|chr2:172420175-172420675	intergenic	ITGA6	172427554	TRUE	ENSG00000091409	FALSE	L6_SP	7129	0.425576	0.04544	0.862569	1	1	1	FALSE	0.0277974	4.6752	0.0318716	0.0169334	0.0589532	0.4543199014879008	0.4406353762340236	0.4406353762340236
chr2	172426932	172428394	promoter|chr2:172426932-172428394	promoter	ITGA6	172427554	TRUE	ENSG00000091409	TRUE	L6_SP	109	0.425576	1	2.39031	1	1	0	FALSE	0.0277974	4.6752	0.0318716	0.0425421	1.92338	0.991536	0.9919509255635734	0.9919509255635734
chr2	172465214	172466418	genic|chr2:172465214-172466418	genic	ITGA6	172427554	TRUE	ENSG00000091409	FALSE	L6_SP	38262	0.425576	0.022502	2.38756	3	1	1	FALSE	0.0277974	4.6752	0.0318716	-0.0194873	0.0166763	0.2171089872831026	0.2091785753310485	0.2091785753310485
chr2	172555411	172556996	promoter|chr2:172555411-172556996	promoter	PDK1	172555968	TRUE	ENSG00000152256	TRUE	L6_SP	235.5	0.623594	1	6.67543	1	1	1	FALSE	0.0612844	10.9185	0.0730108	0.0251195	1.4714	0.9913882473949084	0.991787	0.991787
chr2	172560796	172561685	genic|chr2:172560796-172561685	genic	ITGA6	172427554	TRUE	ENSG00000091409	FALSE	L6_SP	133686	0.425576	0.018592	7.10461	5	2	1	FALSE	0.0277974	4.6752	0.0318716	0.0381299	0.0334142	0.2401631190915762	0.2332300413093505	0.2332300413093505
chr2	172560796	172561685	genic|chr2:172560796-172561685	genic	PDK1	172555968	TRUE	ENSG00000152256	FALSE	L6_SP	5272.5	0.623594	0.354156	7.10461	2	1	1	FALSE	0.0612844	10.9185	0.0730108	0.0404791	0.659911	0.976254	0.9684121007984964	0.9684121007984964
chr2	172598972	172600981	genic|chr2:172598972-172600981	genic	PDK1	172555968	TRUE	ENSG00000152256	FALSE	L6_SP	44008.5	0.623594	0.029131	5.13439	4	1	0	FALSE	0.0612844	10.9185	0.0730108	0.0108023	0.0343942	0.1921139570846259	0.1826891072117278	0.1826891072117278
chr2	172730370	172730870	intergenic|chr2:172730370-172730870	intergenic	PDK1	172555968	TRUE	ENSG00000152256	FALSE	L6_SP	174652	0.623594	0.006315	4.5671	14	1	1	FALSE	0.0612844	10.9185	0.0730108	0.0376666	0.011269	0.2176642801493197	0.209712	0.209712
chr2	172917615	172918453	genic|chr2:172917615-172918453	genic	ZAK	173075836	TRUE	ENSG00000091436	FALSE	L6_SP	157802	0.476767	0.012522	4.29667	11	1	0	FALSE	0.173006	32.0295	0.174955	0.0403104	0.0232722	0.2356164396382789	0.2284310226395265	0.2284310226395265
chr2	172931095	172932523	genic|chr2:172931095-172932523	genic	ZAK	173075836	TRUE	ENSG00000091436	FALSE	L6_SP	144027	0.476767	0.006799	2.12457	9	1	1	FALSE	0.173006	32.0295	0.174955	0.0252909	0.0100304	0.206928	0.1984344873144695	0.1984344873144695
chr2	172999608	173000665	genic|chr2:172999608-173000665	genic	ZAK	173075836	TRUE	ENSG00000091436	FALSE	L6_SP	75699.5	0.476767	0.01083	1.7512	5	1	0	FALSE	0.173006	32.0295	0.174955	0.0651177	0.0294739	0.2190401143918327	0.211257	0.211257
chr2	173026948	173029032	genic|chr2:173026948-173029032	genic	ZAK	173075836	TRUE	ENSG00000091436	FALSE	L6_SP	47846	0.476767	0.074883	7.56887	3	1	1	FALSE	0.173006	32.0295	0.174955	0.0198124	0.101549	0.7462658593404097	0.6842356656239245	0.6842356656239245
chr2	173062232	173063205	intergenic|chr2:173062232-173063205	intergenic	ZAK	173075836	TRUE	ENSG00000091436	FALSE	L6_SP	13117.5	0.476767	0.0312	0.83794	2	1	1	FALSE	0.173006	32.0295	0.174955	0.00318366	0.0327652	0.3151445925843271	0.312834	0.312834
chr2	173064113	173064613	intergenic|chr2:173064113-173064613	intergenic	ZAK	173075836	TRUE	ENSG00000091436	FALSE	L6_SP	11473	0.476767	0.023625	0.55316	1	1	1	FALSE	0.173006	32.0295	0.174955	0.00778171	0.0266276	0.200357	0.1913298387824245	0.1913298387824245
chr2	173075586	173077234	promoter|chr2:173075586-173077234	promoter	ZAK	173075836	TRUE	ENSG00000091436	TRUE	L6_SP	574	0.476767	1	3.33884	1	1	0	FALSE	0.173006	32.0295	0.174955	0.029477	1.57335	0.9867446727862136	0.9859734111801068	0.9859734111801068
chr2	173130454	173131618	genic|chr2:173130454-173131618	genic	CDCA7	173354832	TRUE	ENSG00000144354	FALSE	L6_SP	223796	0.483732	0.020291	9.04035	12	1	1	FALSE	0.0617038	10.4829	0.0702984	0.0192675	0.0272872	0.4644474353392244	0.449055	0.449055
chr2	173130454	173131618	genic|chr2:173130454-173131618	genic	ZAK	173075836	TRUE	ENSG00000091436	FALSE	L6_SP	55200	0.476767	0.077258	9.04035	2	1	1	FALSE	0.173006	32.0295	0.174955	0.0433563	0.150469	0.8185929091869258	0.7467077329103485	0.7467077329103485
chr2	173132757	173133912	genic|chr2:173132757-173133912	genic	CDCA7	173354832	TRUE	ENSG00000144354	FALSE	L6_SP	221498	0.483732	0.012443	5.48531	11	1	1	FALSE	0.0617038	10.4829	0.0702984	0.00865633	0.0142143	0.2827677088427462	0.2789863750387229	0.2789863750387229
chr2	173132757	173133912	genic|chr2:173132757-173133912	genic	ZAK	173075836	TRUE	ENSG00000091436	FALSE	L6_SP	57498.5	0.476767	0.044959	5.48531	3	1	1	FALSE	0.173006	32.0295	0.174955	0.0261518	0.0672109	0.6091143769641438	0.570047	0.570047
chr2	173217037	173218713	genic|chr2:173217037-173218713	genic	CDCA7	173354832	TRUE	ENSG00000144354	FALSE	L6_SP	136957	0.483732	0.016422	4.42469	5	1	0	FALSE	0.0617038	10.4829	0.0702984	0.0578254	0.0399524	0.293447	0.2905429274254729	0.2905429274254729
chr2	173217037	173218713	genic|chr2:173217037-173218713	genic	ZAK	173075836	TRUE	ENSG00000091436	FALSE	L6_SP	142039	0.476767	0.014362	4.42469	9	1	0	FALSE	0.173006	32.0295	0.174955	0.063524	0.0381402	0.3456336485058572	0.3423132350742899	0.3423132350742899
chr2	173223226	173224593	genic|chr2:173223226-173224593	genic	ZAK	173075836	TRUE	ENSG00000091436	FALSE	L6_SP	148074	0.476767	0.008562	2.75244	10	1	0	FALSE	0.173006	32.0295	0.174955	0.0706984	0.0253892	0.2464801903208029	0.2398744237461015	0.2398744237461015
chr2	173250178	173250790	genic|chr2:173250178-173250790	genic	CDCA7	173354832	TRUE	ENSG00000144354	FALSE	L6_SP	104348	0.483732	0.015092	3.07779	3	1	1	FALSE	0.0617038	10.4829	0.0702984	0.0685678	0.0433105	0.447744	0.4350898240065412	0.4350898240065412
chr2	173250178	173250790	genic|chr2:173250178-173250790	genic	ZAK	173075836	TRUE	ENSG00000091436	FALSE	L6_SP	174648	0.476767	0.008084	3.07779	11	1	1	FALSE	0.173006	32.0295	0.174955	0.0495006	0.0173044	0.3297025512668396	0.3272584562368847	0.3272584562368847
chr2	173354156	173355996	promoter|chr2:173354156-173355996	promoter	CDCA7	173354832	TRUE	ENSG00000144354	TRUE	L6_SP	244	0.483732	1	3.60961	1	1	0	FALSE	0.0617038	10.4829	0.0702984	0.0290341	1.56268	0.9864060163855216	0.9854993623123758	0.9854993623123758
chr2	173372628	173373772	intergenic|chr2:173372628-173373772	intergenic	CDCA7	173354832	TRUE	ENSG00000144354	FALSE	L6_SP	18368	0.483732	0.030169	1.0384	2	1	0	FALSE	0.0617038	10.4829	0.0702984	0.0207992	0.0415378	0.21814	0.2102345535587477	0.2102345535587477
chr2	173385268	173387399	intergenic|chr2:173385268-173387399	intergenic	CDCA7	173354832	TRUE	ENSG00000144354	FALSE	L6_SP	31501.5	0.483732	0.03165	1.89283	3	1	0	FALSE	0.0617038	10.4829	0.0702984	0.0183985	0.0419978	0.257033	0.2514497968680262	0.2514497968680262
chr2	173401920	173403304	intergenic|chr2:173401920-173403304	intergenic	CDCA7	173354832	TRUE	ENSG00000144354	FALSE	L6_SP	47780	0.483732	0.032609	2.98788	4	1	0	FALSE	0.0617038	10.4829	0.0702984	0.0116521	0.039007	0.2646721402511938	0.2594868223223848	0.2594868223223848
chr2	173415366	173415866	intergenic|chr2:173415366-173415866	intergenic	CDCA7	173354832	TRUE	ENSG00000144354	FALSE	L6_SP	60784	0.483732	0.010547	1.23659	5	1	1	FALSE	0.0617038	10.4829	0.0702984	0.0148113	0.0132443	0.1992726970708765	0.1902090366498917	0.1902090366498917
chr2	173415888	173416388	intergenic|chr2:173415888-173416388	intergenic	CDCA7	173354832	TRUE	ENSG00000144354	FALSE	L6_SP	61306	0.483732	0.018808	2.22458	6	1	1	FALSE	0.0617038	10.4829	0.0702984	0.0148113	0.0236179	0.3398956398673618	0.3373467426448432	0.3373467426448432
chr2	173673597	173674473	intergenic|chr2:173673597-173674473	intergenic	CDCA7	173354832	TRUE	ENSG00000144354	FALSE	L6_SP	319203	0.483732	0.015921	10.2047	16	1	1	FALSE	0.0617038	10.4829	0.0702984	-0.0296932	0.0100856	0.2557239883342119	0.2500683939078228	0.2500683939078228
chr2	173963236	173966021	promoter|chr2:173963236-173966021	promoter	SP3	173965702	TRUE	ENSG00000172845	TRUE	L6_SP	1073.5	0.870781	1	50.6307	1	1	0	FALSE	0.498333	99.6602	0.462929	0.0368813	1.76306	0.9806515659037564	0.9764558766601076	0.9764558766601076
chr2	174247653	174248930	promoter|chr2:174247653-174248930	promoter	OLA1	174248670	TRUE	ENSG00000138430	TRUE	L6_SP	378.5	0.745166	1	8.87883	1	1	0	TRUE	0.646799	143.16	0.556736	0.0134676	1.23006	0.8856037581739742	0.815746	0.815746
chr2	174333349	174334305	intergenic|chr2:174333349-174334305	intergenic	CIR1	174395715	TRUE	ENSG00000138433	FALSE	L6_SP	61888	0.448322	0.022579	2.62517	4	3	3	FALSE	0.298079	56.4799	0.307414	0.0425167	0.0434112	0.2096448420401215	0.2013985678788708	0.2013985678788708
chr2	174335811	174338101	genic|chr2:174335811-174338101	genic	CIR1	174395715	TRUE	ENSG00000138433	FALSE	L6_SP	58759	0.448322	0.114374	12.6095	2	2	3	FALSE	0.298079	56.4799	0.307414	0.0258046	0.170072	0.7298767552863078	0.6700124362041049	0.6700124362041049
chr2	174335811	174338101	genic|chr2:174335811-174338101	genic	SCRN3	174395728	TRUE	ENSG00000144306	FALSE	L6_SP	58772	0.448103	0.114355	12.6095	2	2	3	FALSE	0.232615	43.761	0.252486	0.0168785	0.148237	0.6838026720208898	0.6318260518376525	0.6318260518376525
chr2	174340781	174343008	intergenic|chr2:174340781-174343008	intergenic	CIR1	174395715	TRUE	ENSG00000138433	FALSE	L6_SP	53820.5	0.448322	0.11594	11.683	1	2	1	FALSE	0.298079	56.4799	0.307414	0.0121185	0.139686	0.5357308790204026	0.5065040506270297	0.5065040506270297
chr2	174340781	174343008	intergenic|chr2:174340781-174343008	intergenic	SCRN3	174395728	TRUE	ENSG00000144306	FALSE	L6_SP	53833.5	0.448103	0.115918	11.683	1	2	1	FALSE	0.232615	43.761	0.252486	0.0532378	0.262806	0.7649285909668216	0.6994609720925054	0.6994609720925054
chr2	174395230	174396368	promoter|chr2:174395230-174396368	promoter	CIR1	174395715	TRUE	ENSG00000138433	TRUE	L6_SP	84	0.448322	1	2.35003	1	2	0	FALSE	0.298079	56.4799	0.307414	-0.0111109	0.842965	0.9120477551962792	0.853312	0.853312
chr2	174395230	174396368	promoter|chr2:174395230-174396368	promoter	SCRN3	174395728	TRUE	ENSG00000144306	TRUE	L6_SP	71	0.448103	1	2.35003	1	2	0	FALSE	0.232615	43.761	0.252486	0.0354623	1.72501	0.9724880326284738	0.9598354263469804	0.9598354263469804
chr2	174486443	174487399	promoter|chr2:174486443-174487399	promoter	GPR155	174487088	TRUE	ENSG00000163328	TRUE	L6_SP	167	0.764259	1	8.88555	1	1	1	FALSE	0.163733	30.5485	0.181962	0.0229249	1.42258	0.9889269655553434	0.989102	0.989102
chr2	174487416	174487916	promoter|chr2:174487416-174487916	promoter	GPR155	174487088	TRUE	ENSG00000163328	TRUE	L6_SP	578	0.764259	1	1.58651	1	1	1	FALSE	0.163733	30.5485	0.181962	0.0229249	1.42258	0.9889269655553434	0.989102	0.989102
chr2	174495567	174496492	intergenic|chr2:174495567-174496492	intergenic	GPR155	174487088	TRUE	ENSG00000163328	FALSE	L6_SP	8941.5	0.764259	0.048303	1.3677	2	1	0	FALSE	0.163733	30.5485	0.181962	0.0231375	0.0689398	0.2728341898222012	0.2681632947234212	0.2681632947234212
chr2	175004248	175004960	promoter|chr2:175004248-175004960	promoter	CHN1	175005379	TRUE	ENSG00000128656	TRUE	L6_SP	775	0.712337	1	1.81167	1	1	2	FALSE	0.498218	110.114	0.450949	0.0438942	1.96379	0.9946952707204432	0.9953302678872996	0.9953302678872996
chr2	175005129	175005629	promoter|chr2:175005129-175005629	promoter	CHN1	175005379	TRUE	ENSG00000128656	TRUE	L6_SP	0	0.712337	1	5.19958	0	1	2	FALSE	0.498218	110.114	0.450949	0.0438942	1.96379	0.9503053805308884	0.9216595692079884	0.9216595692079884
chr2	175005817	175006317	promoter|chr2:175005817-175006317	promoter	CHN1	175005379	TRUE	ENSG00000128656	TRUE	L6_SP	688	0.712337	1	1.30348	1	1	2	FALSE	0.498218	110.114	0.450949	0.0438942	1.96379	0.9946952707204432	0.9953302678872996	0.9953302678872996
chr2	175167366	175168616	promoter|chr2:175167366-175168616	promoter	ATF2	175168206	TRUE	ENSG00000115966	TRUE	L6_SP	215	0.948541	1	25.0398	1	1	0	TRUE	0.556441	116.532	0.506103	0.0341511	1.69058	0.9136221958421564	0.8560572466371911	0.8560572466371911
chr2	175180726	175182012	promoter|chr2:175180726-175182012	promoter	ATP5G3	175181762	TRUE	ENSG00000154518	TRUE	L6_SP	393	0.490843	1	3.26083	1	1	0	TRUE	0.288106	53.3437	0.298825	0.0307906	1.60545	0.9480752300734906	0.9190132741161088	0.9190132741161088
chr2	176001163	176003003	promoter|chr2:176001163-176003003	promoter	LNPK	176002345	TRUE	ENSG00000144320	TRUE	L6_SP	262	0.801081	1	13.4106	1	1	0	FALSE	0.388881	77.8523	0.384268	0.0315111	1.62334	0.979457	0.974588	0.974588
chr2	176079858	176081804	genic|chr2:176079858-176081804	genic	LNPK	176002345	TRUE	ENSG00000144320	FALSE	L6_SP	78486	0.801081	0.020678	6.36213	4	1	2	FALSE	0.388881	77.8523	0.384268	0.0168303	0.0267849	0.254795	0.2488830316317446	0.2488830316317446
chr2	176268728	176269895	promoter|chr2:176268728-176269895	promoter	MTX2	176269394	TRUE	ENSG00000128654	TRUE	L6_SP	82.5	0.544664	1	3.88423	1	1	0	TRUE	0.484836	98.9342	0.457505	0.0152978	1.26517	0.9165581950048262	0.8616581076251226	0.8616581076251226
chr2	176637324	176638787	promoter|chr2:176637324-176638787	promoter	LINC01116	176637574	TRUE	ENSG00000163364	TRUE	L6_SP	481.5	0.338683	1	2.29485	1	2	0	FALSE	0.0197657	3.22327	0.0246383	0.018539	1.32981	0.9672580022331636	0.9482548185714204	0.9482548185714204
chr2	176637324	176638787	promoter|chr2:176637324-176638787	promoter	LINC01117	176637753	TRUE	ENSG00000224577	TRUE	L6_SP	302.5	0.383785	1	2.29485	1	2	0	FALSE	0.0104	1.97462	0.0126582	0.0260258	1.49205	0.9696522165019472	0.9540383385928498	0.9540383385928498
chr2	176650422	176651178	genic|chr2:176650422-176651178	genic	LINC01116	176637574	TRUE	ENSG00000163364	FALSE	L6_SP	13226	0.338683	0.040452	0.69947	2	2	1	FALSE	0.0197657	3.22327	0.0246383	0.0245684	0.0590188	0.3576312364940246	0.3539585571521897	0.3539585571521897
chr2	176650422	176651178	genic|chr2:176650422-176651178	genic	LINC01117	176637753	TRUE	ENSG00000224577	FALSE	L6_SP	13047	0.383785	0.040983	0.69947	2	2	1	FALSE	0.0104	1.97462	0.0126582	-0.00374887	0.0386876	0.2129827321551847	0.205054	0.205054
chr2	176652310	176652810	genic|chr2:176652310-176652810	genic	LINC01116	176637574	TRUE	ENSG00000163364	FALSE	L6_SP	14986	0.338683	0.03592	0.705872	3	2	1	FALSE	0.0197657	3.22327	0.0246383	0.0228643	0.0510515	0.354875	0.3514513289111777	0.3514513289111777
chr2	176652310	176652810	genic|chr2:176652310-176652810	genic	LINC01117	176637753	TRUE	ENSG00000224577	FALSE	L6_SP	14807	0.383785	0.036331	0.705872	3	2	1	FALSE	0.0104	1.97462	0.0126582	0.0490723	0.0772588	0.4750251762132279	0.4568995899428705	0.4568995899428705
chr2	176779878	176780785	intergenic|chr2:176779878-176780785	intergenic	LINC01117	176637753	TRUE	ENSG00000224577	FALSE	L6_SP	142578	0.383785	0.01106	2.18587	9	2	1	FALSE	0.0104	1.97462	0.0126582	0.0370564	0.019552	0.1935807372089686	0.1842593018156471	0.1842593018156471
chr2	177030050	177032559	intergenic|chr2:177030050-177032559	intergenic	LINC01117	176637753	TRUE	ENSG00000224577	FALSE	L6_SP	393552	0.383785	0.015582	8.71176	18	2	0	FALSE	0.0104	1.97462	0.0126582	0.0565235	0.0371576	0.2523587245236716	0.2463655328229439	0.2463655328229439
chr2	177164085	177164994	intergenic|chr2:177164085-177164994	intergenic	LINC01117	176637753	TRUE	ENSG00000224577	FALSE	L6_SP	526786	0.383785	0.00642	4.83875	22	2	2	FALSE	0.0104	1.97462	0.0126582	0.0346463	0.0109365	0.1885360699869294	0.1787331698784466	0.1787331698784466
chr2	177164085	177164994	intergenic|chr2:177164085-177164994	intergenic	NFE2L2	177264131	TRUE	ENSG00000116044	FALSE	L6_SP	99591.5	0.443524	0.017852	4.83875	7	2	2	FALSE	0.0567352	10.3667	0.0662297	0.0305199	0.0285415	0.2478597308431239	0.2413499763584489	0.2413499763584489
chr2	177211969	177213482	promoter|chr2:177211969-177213482	promoter	HNRNPA3	177212693	TRUE	ENSG00000170144	TRUE	L6_SP	32.5	0.985096	1	40.7557	1	1	0	FALSE	0.495127	102.854	0.470389	0.042149	1.91179	0.9810230883904788	0.97714	0.97714
chr2	177239851	177240774	genic|chr2:177239851-177240774	genic	NFE2L2	177264131	TRUE	ENSG00000116044	FALSE	L6_SP	23818.5	0.443524	0.022175	1.38852	2	1	0	FALSE	0.0567352	10.3667	0.0662297	0.0418761	0.0422165	0.2366918705441179	0.2295952125995324	0.2295952125995324
chr2	177263357	177264434	promoter|chr2:177263357-177264434	promoter	NFE2L2	177264131	TRUE	ENSG00000116044	TRUE	L6_SP	235.5	0.443524	1	2.46389	1	1	1	FALSE	0.0567352	10.3667	0.0662297	0.026617	1.50567	0.9940141501579288	0.9946309764736048	0.9946309764736048
chr2	177264442	177265770	promoter|chr2:177264442-177265770	promoter	NFE2L2	177264131	TRUE	ENSG00000116044	TRUE	L6_SP	975	0.443524	1	2.53417	1	1	1	FALSE	0.0567352	10.3667	0.0662297	0.026617	1.50567	0.9940141501579288	0.9946309764736048	0.9946309764736048
chr2	177392492	177392995	promoter|chr2:177392492-177392995	promoter	AGPS	177392742	TRUE	ENSG00000018510	TRUE	L6_SP	1.5	0.491087	1	2.43547	1	1	0	FALSE	0.43737	86.1573	0.423825	0.0121549	1.20549	0.9786513447699392	0.973253	0.973253
chr2	177541228	177542403	genic|chr2:177541228-177542403	genic	AGPS	177392742	TRUE	ENSG00000018510	FALSE	L6_SP	149074	0.491087	0.02066	4.99416	3	1	1	FALSE	0.43737	86.1573	0.423825	-0.00645714	0.0187074	0.2153650961108671	0.2075124081264181	0.2075124081264181
chr2	177541228	177542403	genic|chr2:177541228-177542403	genic	TTC30B	177552796	TRUE	ENSG00000196659	FALSE	L6_SP	10980.5	0.654522	0.136534	4.99416	2	1	1	FALSE	0.00880377	1.36481	0.0103978	0.00400037	0.145195	0.7585647219424747	0.6940636478829614	0.6940636478829614
chr2	177542475	177543466	genic|chr2:177542475-177543466	genic	AGPS	177392742	TRUE	ENSG00000018510	FALSE	L6_SP	150228	0.491087	0.016034	3.90677	4	1	1	FALSE	0.43737	86.1573	0.423825	-0.00645714	0.0145186	0.1941465169584563	0.1849168019073651	0.1849168019073651
chr2	177542475	177543466	genic|chr2:177542475-177543466	genic	TTC30B	177552796	TRUE	ENSG00000196659	FALSE	L6_SP	9825.5	0.654522	0.119682	3.90677	1	1	1	FALSE	0.00880377	1.36481	0.0103978	0.00400037	0.127274	0.6439527940815758	0.5997697913455073	0.5997697913455073
chr2	177552525	177553283	promoter|chr2:177552525-177553283	promoter	TTC30B	177552796	TRUE	ENSG00000196659	TRUE	L6_SP	108	0.654522	1	5.49069	1	1	1	FALSE	0.00880377	1.36481	0.0103978	0.000830532	1.01285	0.9830421232895472	0.980402	0.980402
chr2	177553304	177553897	intergenic|chr2:177553304-177553897	intergenic	TTC30B	177552796	TRUE	ENSG00000196659	FALSE	L6_SP	804.5	0.654522	0.084066	1.3739	2	1	1	FALSE	0.00880377	1.36481	0.0103978	0.000830532	0.0851464	0.5744738201595563	0.5396712706262485	0.5396712706262485
chr2	177597825	177598734	intergenic|chr2:177597825-177598734	intergenic	TTC30A	177618966	TRUE	ENSG00000197557	FALSE	L6_SP	20686.5	0.648702	0.024039	1.85003	3	1	1	FALSE	0.00925953	1.71327	0.0124322	0.00291988	0.0251428	0.2295124653121396	0.2221106961153919	0.2221106961153919
chr2	177603264	177604889	intergenic|chr2:177603264-177604889	intergenic	TTC30A	177618966	TRUE	ENSG00000197557	FALSE	L6_SP	14889.5	0.648702	0.058739	3.22795	2	1	0	FALSE	0.00925953	1.71327	0.0124322	0.00414481	0.0626041	0.275537	0.2709072284320681	0.2709072284320681
chr2	177618131	177619711	promoter|chr2:177618131-177619711	promoter	TTC30A	177618966	TRUE	ENSG00000197557	TRUE	L6_SP	45	0.648702	1	6.92154	1	1	0	FALSE	0.00925953	1.71327	0.0124322	0.00284402	1.0447	0.9648666713316232	0.9432244350638472	0.9432244350638472
chr2	177625903	177626752	genic|chr2:177625903-177626752	genic	TTC30A	177618966	TRUE	ENSG00000197557	FALSE	L6_SP	7361.5	0.648702	0.098021	2.61833	1	1	0	FALSE	0.00925953	1.71327	0.0124322	-0.0225412	0.0693115	0.2396538114818393	0.2326666332660284	0.2326666332660284
chr2	177633902	177635296	genic|chr2:177633902-177635296	genic	TTC30A	177618966	TRUE	ENSG00000197557	FALSE	L6_SP	15633	0.648702	0.052386	3.02614	2	1	0	FALSE	0.00925953	1.71327	0.0124322	0.0555713	0.123106	0.5199253007773088	0.4944004483675486	0.4944004483675486
chr2	177640811	177641984	genic|chr2:177640811-177641984	genic	PDE11A	178072755	TRUE	ENSG00000128655	FALSE	L6_SP	431358	0.321514	0.021936	11.5153	10	1	1	FALSE	0.0453124	8.10174	0.051311	0.00420351	0.0234005	0.4917062347241929	0.4717470108187615	0.4717470108187615
chr2	177640811	177641984	genic|chr2:177640811-177641984	genic	TTC30A	177618966	TRUE	ENSG00000197557	FALSE	L6_SP	22431.5	0.648702	0.137718	11.5153	3	1	1	FALSE	0.00925953	1.71327	0.0124322	-0.0126631	0.113354	0.7224671326139518	0.6634924892759465	0.6634924892759465
chr2	177640811	177641984	genic|chr2:177640811-177641984	genic	TTC30B	177552796	TRUE	ENSG00000196659	FALSE	L6_SP	88601.5	0.654522	0.037093	11.5153	10	2	1	FALSE	0.00880377	1.36481	0.0103978	-0.0153769	0.029283	0.1986110636573274	0.1895159449034611	0.1895159449034611
chr2	177758023	177759258	genic|chr2:177758023-177759258	genic	PDE11A	178072755	TRUE	ENSG00000128655	FALSE	L6_SP	314114	0.321514	0.00795	3.01571	6	1	2	FALSE	0.0453124	8.10174	0.051311	-0.00928058	0.00689284	0.2072053324558677	0.1987241970747698	0.1987241970747698
chr2	178072431	178073312	promoter|chr2:178072431-178073312	promoter	PDE11A	178072755	TRUE	ENSG00000128655	TRUE	L6_SP	116.5	0.321514	1	1.14807	1	1	0	FALSE	0.0453124	8.10174	0.051311	0.02469	1.46171	0.9896391885811956	0.9898468120262158	0.9898468120262158
chr2	178109762	178110262	intergenic|chr2:178109762-178110262	intergenic	PDE11A	178072755	TRUE	ENSG00000128655	FALSE	L6_SP	37257	0.321514	0.014478	0.618628	2	1	1	FALSE	0.0453124	8.10174	0.051311	0.0202638	0.0197704	0.2638637874196302	0.2585739740215554	0.2585739740215554
chr2	178109762	178110262	intergenic|chr2:178109762-178110262	intergenic	RBM45	178112423	TRUE	ENSG00000155636	FALSE	L6_SP	2411	0.492134	0.07849	0.618628	2	1	1	TRUE	0.135588	24.6247	0.156193	0.0166075	0.101323	0.3619296676244045	0.3579893976032828	0.3579893976032828
chr2	178112147	178112673	promoter|chr2:178112147-178112673	promoter	RBM45	178112423	TRUE	ENSG00000155636	TRUE	L6_SP	13	0.492134	1	2.60717	1	1	1	TRUE	0.135588	24.6247	0.156193	0.0318521	1.63187	0.9767684129079908	0.9695211380543142	0.9695211380543142
chr2	178193909	178195634	promoter|chr2:178193909-178195634	promoter	OSBPL6	178194480	TRUE	ENSG00000079156	TRUE	L6_SP	291.5	0.688642	1	9.81089	1	1	0	FALSE	0.998645	263.002	0.70208	0.0430501	1.93847	0.9868093149669164	0.9861083327809236	0.9861083327809236
chr2	178203120	178203620	genic|chr2:178203120-178203620	genic	OSBPL6	178194480	TRUE	ENSG00000079156	FALSE	L6_SP	8890	0.688642	0.044333	1.30796	2	1	2	FALSE	0.998645	263.002	0.70208	0.0381135	0.0796567	0.5668847812495597	0.5331383450360794	0.5331383450360794
chr2	178203690	178204385	genic|chr2:178203690-178204385	genic	OSBPL6	178194480	TRUE	ENSG00000079156	FALSE	L6_SP	9557.5	0.688642	0.023633	0.750905	3	1	2	FALSE	0.998645	263.002	0.70208	0.0381135	0.0424633	0.3878735515240469	0.3827102374728603	0.3827102374728603
chr2	178204848	178205348	genic|chr2:178204848-178205348	genic	OSBPL6	178194480	TRUE	ENSG00000079156	FALSE	L6_SP	10618	0.688642	0.019551	0.691887	4	1	2	FALSE	0.998645	263.002	0.70208	0.00805343	0.0221281	0.238488	0.2315415267104665	0.2315415267104665
chr2	178213138	178213850	genic|chr2:178213138-178213850	genic	OSBPL6	178194480	TRUE	ENSG00000079156	FALSE	L6_SP	19014	0.688642	0.010883	0.69947	5	1	1	FALSE	0.998645	263.002	0.70208	0.0417	0.0206629	0.2223516481983069	0.2146430931845155	0.2146430931845155
chr2	178213996	178214953	genic|chr2:178213996-178214953	genic	OSBPL6	178194480	TRUE	ENSG00000079156	FALSE	L6_SP	19994.5	0.688642	0.036672	2.48151	6	1	1	FALSE	0.998645	263.002	0.70208	0.0417	0.069627	0.6190608428216631	0.5786889882369598	0.5786889882369598
chr2	178249494	178250653	genic|chr2:178249494-178250653	genic	OSBPL6	178194480	TRUE	ENSG00000079156	FALSE	L6_SP	55593.5	0.688642	0.011666	2.24983	8	1	1	FALSE	0.998645	263.002	0.70208	0.0165603	0.0150487	0.2027763334198542	0.1938300064087796	0.1938300064087796
chr2	178367209	178368269	genic|chr2:178367209-178368269	genic	OSBPL6	178194480	TRUE	ENSG00000079156	FALSE	L6_SP	173259	0.688642	0.005872	3.62794	15	1	1	FALSE	0.998645	263.002	0.70208	0.0533086	0.0133273	0.2348207630075358	0.2276150803868293	0.2276150803868293
chr2	178413418	178414156	intergenic|chr2:178413418-178414156	intergenic	OSBPL6	178194480	TRUE	ENSG00000079156	FALSE	L6_SP	219307	0.688642	0.009252	7.277	18	1	1	FALSE	0.998645	263.002	0.70208	0.00979375	0.0107555	0.2153746982175224	0.2075210860806083	0.2075210860806083
chr2	178413418	178414156	intergenic|chr2:178413418-178414156	intergenic	PDE11A	178072755	TRUE	ENSG00000128655	FALSE	L6_SP	341032	0.321514	0.017634	7.277	23	3	1	FALSE	0.0453124	8.10174	0.051311	0.00379132	0.0186925	0.196191	0.1870590880605845	0.1870590880605845
chr2	178450595	178451790	promoter|chr2:178450595-178451790	promoter	DFNB59	178451435	TRUE	ENSG00000204311	TRUE	L6_SP	242.5	0.908918	1	21.7171	1	2	0	FALSE	0.0491545	8.56636	0.0583183	0.0216404	1.39476	0.925542	0.8801636889088383	0.8801636889088383
chr2	178450595	178451790	promoter|chr2:178450595-178451790	promoter	PRKRA	178451231	TRUE	ENSG00000180228	TRUE	L6_SP	38.5	0.925235	1	21.7171	1	2	0	TRUE	0.228983	42.5995	0.256555	0.0503254	2.16789	0.8638714047284957	0.7910218285072044	0.7910218285072044
chr2	178477775	178479377	promoter|chr2:178477775-178479377	promoter	FKBP7	178478628	TRUE	ENSG00000079150	TRUE	L6_SP	52	0.745823	1	11.0045	1	1	1	FALSE	0.0657192	11.7316	0.0748192	0.0185665	1.33037	0.9878812993128568	0.9876089141722836	0.9876089141722836
chr2	178480134	178481251	promoter|chr2:178480134-178481251	promoter	PLEKHA3	178480471	TRUE	ENSG00000116095	TRUE	L6_SP	221.5	0.611855	1	5.13192	1	1	1	FALSE	0.182091	33.4814	0.205018	0.0443364	1.97718	0.99489	0.9955200039525748	0.9955200039525748
chr2	178486603	178487337	genic|chr2:178486603-178487337	genic	PLEKHA3	178480471	TRUE	ENSG00000116095	FALSE	L6_SP	6499	0.611855	0.043473	1.40552	2	1	0	FALSE	0.182091	33.4814	0.205018	0.039138	0.0793515	0.3653789774580772	0.3613410811293536	0.3613410811293536
chr2	178522917	178523695	intergenic|chr2:178522917-178523695	intergenic	PLEKHA3	178480471	TRUE	ENSG00000116095	FALSE	L6_SP	42835	0.611855	0.012024	2.68176	4	1	1	FALSE	0.182091	33.4814	0.205018	0.026404	0.018045	0.1974360340396293	0.1882887717123741	0.1882887717123741
chr2	179263285	179265086	promoter|chr2:179263285-179265086	promoter	SESTD1	179264623	TRUE	ENSG00000187231	TRUE	L6_SP	437.5	0.622205	1	7.67513	1	1	0	FALSE	0.866775	205.215	0.676311	-0.00419625	0.93752	0.959611	0.9341168822922228	0.9341168822922228
chr2	179290260	179291411	intergenic|chr2:179290260-179291411	intergenic	SESTD1	179264623	TRUE	ENSG00000187231	FALSE	L6_SP	26212.5	0.622205	0.054875	3.28662	2	1	1	FALSE	0.866775	205.215	0.676311	0.0136604	0.0677001	0.4997892977479766	0.4783500313607792	0.4783500313607792
chr2	179801589	179803073	intergenic|chr2:179801589-179803073	intergenic	CWC22	180007053	TRUE	ENSG00000163510	FALSE	L6_SP	204722	0.599435	0.033362	16.7913	7	1	0	FALSE	0.222102	41.467	0.240958	0.0489267	0.0707864	0.4779135047704672	0.4591629950328219	0.4591629950328219
chr2	179860131	179862175	intergenic|chr2:179860131-179862175	intergenic	CWC22	180007053	TRUE	ENSG00000163510	FALSE	L6_SP	145900	0.599435	0.036005	12.809	5	1	0	FALSE	0.222102	41.467	0.240958	0.0386256	0.0652045	0.4065676025846417	0.3994283172740914	0.3994283172740914
chr2	179890130	179891080	intergenic|chr2:179890130-179891080	intergenic	CWC22	180007053	TRUE	ENSG00000163510	FALSE	L6_SP	116448	0.599435	0.011988	3.38545	4	1	1	FALSE	0.222102	41.467	0.240958	0.0422766	0.0229636	0.24905	0.2426583275416392	0.2426583275416392
chr2	179995752	179996518	genic|chr2:179995752-179996518	genic	CWC22	180007053	TRUE	ENSG00000163510	FALSE	L6_SP	10918	0.599435	0.220129	5.50384	1	1	0	FALSE	0.222102	41.467	0.240958	0.0321988	0.361142	0.8300091763486105	0.7577336568347852	0.7577336568347852
chr2	180006643	180007610	promoter|chr2:180006643-180007610	promoter	CWC22	180007053	TRUE	ENSG00000163510	TRUE	L6_SP	73.5	0.599435	1	4.7893	1	1	0	FALSE	0.222102	41.467	0.240958	0.0624724	2.61304	0.993048	0.9936226135633314	0.9936226135633314
chr2	180039045	180039891	intergenic|chr2:180039045-180039891	intergenic	CWC22	180007053	TRUE	ENSG00000163510	FALSE	L6_SP	32415	0.599435	0.03163	2.4106	2	1	1	FALSE	0.222102	41.467	0.240958	0.00949634	0.0366024	0.299946	0.297434	0.297434
chr2	180202329	180203103	intergenic|chr2:180202329-180203103	intergenic	CWC22	180007053	TRUE	ENSG00000163510	FALSE	L6_SP	195663	0.599435	0.008268	3.97285	10	1	1	FALSE	0.222102	41.467	0.240958	0.0294365	0.0130004	0.2188283091113627	0.2110159107816136	0.2110159107816136
chr2	180980134	180981237	promoter|chr2:180980134-180981237	promoter	UBE2E3	180980384	TRUE	ENSG00000170035	TRUE	L6_SP	301.5	0.850787	1	15.8893	1	1	1	TRUE	0.832883	199.146	0.6467	0.0419263	1.90526	0.9700466738989046	0.9550259139260489	0.9550259139260489
chr2	180983697	180984197	genic|chr2:180983697-180984197	genic	UBE2E3	180980384	TRUE	ENSG00000170035	FALSE	L6_SP	3563	0.850787	0.104406	2.16949	2	1	1	TRUE	0.832883	199.146	0.6467	0.0142545	0.129989	0.3321770876799435	0.3298162223887358	0.3298162223887358
chr2	181072466	181073273	intergenic|chr2:181072466-181073273	intergenic	ITGA4	181456891	TRUE	ENSG00000115232	FALSE	L6_SP	384022	0.38493	0.014133	7.577	17	2	2	FALSE	0.013749	2.87481	0.0176311	0.016585	0.018238	0.2547663192734086	0.2488374407749735	0.2488374407749735
chr2	181456567	181457544	promoter|chr2:181456567-181457544	promoter	ITGA4	181456891	TRUE	ENSG00000115232	TRUE	L6_SP	164.5	0.38493	1	1.77388	1	1	1	FALSE	0.013749	2.87481	0.0176311	0.0294896	1.57366	0.9951473264954966	0.995841	0.995841
chr2	181457586	181458585	genic|chr2:181457586-181458585	genic	ITGA4	181456891	TRUE	ENSG00000115232	FALSE	L6_SP	1194.5	0.38493	0.2408	1.51328	2	1	1	FALSE	0.013749	2.87481	0.0176311	0.0294896	0.378937	0.9623016170855432	0.9387	0.9387
chr2	181467938	181468438	genic|chr2:181467938-181468438	genic	ITGA4	181456891	TRUE	ENSG00000115232	FALSE	L6_SP	11297	0.38493	0.081142	1.17499	3	1	0	FALSE	0.013749	2.87481	0.0176311	-0.000951238	0.0799639	0.5258028215966887	0.4989218196865536	0.4989218196865536
chr2	181674402	181674902	intergenic|chr2:181674402-181674902	intergenic	NEUROD1	181680665	TRUE	ENSG00000162992	FALSE	L6_SP	6013	0.635308	0.034773	0.873604	3	1	3	FALSE	0.0208724	4.2977	0.0287071	0.0869913	0.132467	0.8048441496689493	0.7341987451159939	0.7341987451159939
chr2	181677700	181678756	genic|chr2:181677700-181678756	genic	ITGA4	181456891	TRUE	ENSG00000115232	FALSE	L6_SP	221337	0.38493	0.012625	3.84937	10	2	6	FALSE	0.013749	2.87481	0.0176311	0.0116577	0.0151034	0.2063818716583375	0.1978278504384192	0.1978278504384192
chr2	181677700	181678756	genic|chr2:181677700-181678756	genic	NEUROD1	181680665	TRUE	ENSG00000162992	FALSE	L6_SP	2437	0.635308	0.185082	3.84937	2	1	6	FALSE	0.0208724	4.2977	0.0287071	0.0179175	0.243783	0.911739	0.8528449881294032	0.8528449881294032
chr2	181677700	181678756	genic|chr2:181677700-181678756	genic	SSFA2	181891715	TRUE	ENSG00000138434	FALSE	L6_SP	213487	0.442307	0.01578	3.84937	6	2	6	FALSE	0.0828204	15.3033	0.1033	0.0595215	0.0394048	0.3628615638178319	0.3588890600234308	0.3588890600234308
chr2	181678867	181679367	genic|chr2:181678867-181679367	genic	NEUROD1	181680665	TRUE	ENSG00000162992	FALSE	L6_SP	1548	0.635308	0.075261	1.56529	1	1	5	FALSE	0.0208724	4.2977	0.0287071	0.0048992	0.081149	0.5485676580883273	0.5178387575513633	0.5178387575513633
chr2	181680415	181680984	promoter|chr2:181680415-181680984	promoter	NEUROD1	181680665	TRUE	ENSG00000162992	TRUE	L6_SP	34.5	0.635308	1	4.44216	1	1	4	FALSE	0.0208724	4.2977	0.0287071	0.0535857	2.27933	0.996735	0.9974800786154748	0.9974800786154748
chr2	181681028	181681528	promoter|chr2:181681028-181681528	promoter	NEUROD1	181680665	TRUE	ENSG00000162992	TRUE	L6_SP	613	0.635308	1	1.49032	2	1	4	FALSE	0.0208724	4.2977	0.0287071	0.0535857	2.27933	0.997675	0.998564	0.998564
chr2	181682963	181684443	intergenic|chr2:181682963-181684443	intergenic	NEUROD1	181680665	TRUE	ENSG00000162992	FALSE	L6_SP	3038	0.635308	0.297093	6.179	3	1	4	FALSE	0.0208724	4.2977	0.0287071	0.049961	0.640467	0.9835179881566558	0.981075	0.981075
chr2	181682963	181684443	intergenic|chr2:181682963-181684443	intergenic	SSFA2	181891715	TRUE	ENSG00000138434	FALSE	L6_SP	208012	0.442307	0.026014	6.179	2	1	4	FALSE	0.0828204	15.3033	0.1033	0.038444	0.0469795	0.5081565976405368	0.485193	0.485193
chr2	181891465	181892862	promoter|chr2:181891465-181892862	promoter	SSFA2	181891715	TRUE	ENSG00000138434	TRUE	L6_SP	448.5	0.442307	1	2.81192	1	1	0	FALSE	0.0828204	15.3033	0.1033	0.0526481	2.24671	0.9932643662766546	0.9938298658670486	0.9938298658670486
chr2	182219193	182220802	genic|chr2:182219193-182220802	genic	PDE1A	182522845	TRUE	ENSG00000115252	FALSE	L6_SP	302848	0.455604	0.00821	5.45304	24	1	1	FALSE	2.24575	1009.09	0.961799	-0.0383815	0.0045505	0.2030940670607831	0.1942271699049697	0.1942271699049697
chr2	182447875	182449086	genic|chr2:182447875-182449086	genic	PDE1A	182522845	TRUE	ENSG00000115252	FALSE	L6_SP	74364.5	0.455604	0.019166	3.02113	7	1	1	FALSE	2.24575	1009.09	0.961799	0.0550118	0.0446541	0.5765726344036192	0.5416417998124092	0.5416417998124092
chr2	182463406	182464185	genic|chr2:182463406-182464185	genic	PDE1A	182522845	TRUE	ENSG00000115252	FALSE	L6_SP	59049.5	0.455604	0.03528	4.39126	5	1	1	FALSE	2.24575	1009.09	0.961799	0.0199101	0.0479153	0.56036	0.5281676407826781	0.5281676407826781
chr2	182520560	182521260	genic|chr2:182520560-182521260	genic	PDE1A	182522845	TRUE	ENSG00000115252	FALSE	L6_SP	1935	0.455604	0.080975	0.804006	2	1	1	FALSE	2.24575	1009.09	0.961799	-0.00282407	0.0775343	0.6233871881362497	0.5827860648195121	0.5827860648195121
chr2	182521785	182523673	promoter|chr2:182521785-182523673	promoter	PDE1A	182522845	TRUE	ENSG00000115252	TRUE	L6_SP	116	0.455604	1	3.15067	1	1	1	FALSE	2.24575	1009.09	0.961799	-0.00486764	0.927892	0.9860467905342932	0.9849195640818432	0.9849195640818432
chr2	182542505	182543319	intergenic|chr2:182542505-182543319	intergenic	PDE1A	182522845	TRUE	ENSG00000115252	FALSE	L6_SP	20067	0.455604	0.029887	1.23158	2	1	3	FALSE	2.24575	1009.09	0.961799	-0.000927522	0.0294638	0.3362396949193971	0.3338873966049659	0.3338873966049659
chr2	182543667	182544167	intergenic|chr2:182543667-182544167	intergenic	PDE1A	182522845	TRUE	ENSG00000115252	FALSE	L6_SP	21072	0.455604	0.031306	1.35629	3	1	3	FALSE	2.24575	1009.09	0.961799	-0.00506899	0.0289588	0.3769337294838281	0.3726235739338325	0.3726235739338325
chr2	182547790	182548678	intergenic|chr2:182547790-182548678	intergenic	DNAJC10	182716040	TRUE	ENSG00000077232	FALSE	L6_SP	167806	0.600896	0.024401	7.85148	7	1	2	FALSE	0.317394	63.5653	0.329792	0.0408825	0.0457501	0.5493518709280913	0.5186127705075749	0.5186127705075749
chr2	182547790	182548678	intergenic|chr2:182547790-182548678	intergenic	PDE1A	182522845	TRUE	ENSG00000115252	FALSE	L6_SP	25389	0.455604	0.149738	7.85148	4	1	2	FALSE	2.24575	1009.09	0.961799	-0.00630169	0.135911	0.8639308017324495	0.7910496204586475	0.7910496204586475
chr2	182628960	182630173	intergenic|chr2:182628960-182630173	intergenic	DNAJC10	182716040	TRUE	ENSG00000077232	FALSE	L6_SP	86473.5	0.600896	0.034386	5.6107	6	1	1	FALSE	0.317394	63.5653	0.329792	0.0134222	0.0422674	0.4725210532740161	0.4549406194556658	0.4549406194556658
chr2	182628960	182630173	intergenic|chr2:182628960-182630173	intergenic	PDE1A	182522845	TRUE	ENSG00000115252	FALSE	L6_SP	106722	0.455604	0.024586	5.6107	5	1	1	FALSE	2.24575	1009.09	0.961799	0.0193434	0.0331016	0.4335428721043857	0.4225226334106385	0.4225226334106385
chr2	182630185	182631742	intergenic|chr2:182630185-182631742	intergenic	DNAJC10	182716040	TRUE	ENSG00000077232	FALSE	L6_SP	85076.5	0.600896	0.050056	8.03258	5	1	1	FALSE	0.317394	63.5653	0.329792	0.00887113	0.0573709	0.559268	0.5272090049623821	0.5272090049623821
chr2	182630185	182631742	intergenic|chr2:182630185-182631742	intergenic	PDE1A	182522845	TRUE	ENSG00000115252	FALSE	L6_SP	108118	0.455604	0.034733	8.03258	6	1	1	FALSE	2.24575	1009.09	0.961799	0.0193434	0.0467631	0.573942	0.5394049828983853	0.5394049828983853
chr2	182715751	182716877	promoter|chr2:182715751-182716877	promoter	DNAJC10	182716040	TRUE	ENSG00000077232	TRUE	L6_SP	274	0.600896	1	5.17852	1	1	0	FALSE	0.317394	63.5653	0.329792	0.0391545	1.82577	0.9871733394117754	0.9866371608811938	0.9866371608811938
chr2	182852330	182853583	genic|chr2:182852330-182853583	genic	FRZB	182866770	TRUE	ENSG00000162998	FALSE	L6_SP	13813.5	0.418197	0.075374	1.7353	3	1	0	FALSE	0.054239	10.2216	0.068264	0.0353363	0.129769	0.6867323763358919	0.6338717377213505	0.6338717377213505
chr2	182865104	182865604	genic|chr2:182865104-182865604	genic	FRZB	182866770	TRUE	ENSG00000162998	FALSE	L6_SP	1416	0.418197	0.091527	0.744271	2	1	3	FALSE	0.054239	10.2216	0.068264	0.043616	0.178972	0.8914643077133895	0.8236533319226498	0.8236533319226498
chr2	182865804	182866502	promoter|chr2:182865804-182866502	promoter	FRZB	182866770	TRUE	ENSG00000162998	TRUE	L6_SP	617	0.418197	1	1.2541	1	1	3	FALSE	0.054239	10.2216	0.068264	0.044756	1.98998	0.9970954682399612	0.997965	0.997965
chr2	182866504	182867437	promoter|chr2:182866504-182867437	promoter	FRZB	182866770	TRUE	ENSG00000162998	TRUE	L6_SP	200.5	0.418197	1	1.8545	1	1	3	FALSE	0.054239	10.2216	0.068264	0.044756	1.98998	0.9970954682399612	0.997965	0.997965
chr2	182868212	182868712	intergenic|chr2:182868212-182868712	intergenic	FRZB	182866770	TRUE	ENSG00000162998	FALSE	L6_SP	1692	0.418197	0.080033	0.650806	2	1	3	FALSE	0.054239	10.2216	0.068264	0.0312735	0.129447	0.8293581274309945	0.7570757854789142	0.7570757854789142
chr2	183035403	183035903	genic|chr2:183035403-183035903	genic	NCKAP1	183038858	TRUE	ENSG00000061676	FALSE	L6_SP	3205	0.623301	0.146047	2.84421	2	1	1	FALSE	0.840792	195.836	0.662297	0.0472643	0.302058	0.9166601010187824	0.8620424804380152	0.8620424804380152
chr2	183037488	183039108	promoter|chr2:183037488-183039108	promoter	NCKAP1	183038858	TRUE	ENSG00000061676	TRUE	L6_SP	560	0.623301	1	12.2186	1	1	1	FALSE	0.840792	195.836	0.662297	0.0343089	1.69469	0.9932324193141084	0.9937995751457374	0.9937995751457374
chr2	183056636	183058549	intergenic|chr2:183056636-183058549	intergenic	DUSP19	183078558	TRUE	ENSG00000162999	FALSE	L6_SP	20965.5	0.563489	0.116246	5.6876	1	1	0	FALSE	0.0548569	9.46655	0.0646474	0.0226566	0.164688	0.5851868622526162	0.5493440428222564	0.5493440428222564
chr2	183056636	183058549	intergenic|chr2:183056636-183058549	intergenic	NCKAP1	183038858	TRUE	ENSG00000061676	FALSE	L6_SP	18734.5	0.623301	0.0755	5.6876	1	1	0	FALSE	0.840792	195.836	0.662297	0.033158	0.125705	0.4529267253375728	0.4394344674334143	0.4394344674334143
chr2	183078043	183079854	promoter|chr2:183078043-183079854	promoter	DUSP19	183078558	TRUE	ENSG00000162999	TRUE	L6_SP	390.5	0.563489	1	5.74055	1	1	0	FALSE	0.0548569	9.46655	0.0646474	0.029674	1.57813	0.9845552111355133	0.9827045936950922	0.9827045936950922
chr2	183123541	183124041	promoter|chr2:183123541-183124041	promoter	NUP35	183124354	TRUE	ENSG00000163002	TRUE	L6_SP	563	0.597657	1	1.30799	1	1	1	FALSE	0.128248	23.2018	0.146926	0.0325613	1.64976	0.9931939893071684	0.9937445735728268	0.9937445735728268
chr2	183124088	183124879	promoter|chr2:183124088-183124879	promoter	NUP35	183124354	TRUE	ENSG00000163002	TRUE	L6_SP	129.5	0.597657	1	4.29999	1	1	1	FALSE	0.128248	23.2018	0.146926	0.0325613	1.64976	0.9931939893071684	0.9937445735728268	0.9937445735728268
chr2	184597501	184599033	promoter|chr2:184597501-184599033	promoter	ZNF804A	184598365	TRUE	ENSG00000170396	TRUE	L6_SP	98	0.748843	1	12.3034	1	1	0	FALSE	1.20688	440.253	0.699367	0.0688228	2.88104	0.9927204002416916	0.9932798501379536	0.9932798501379536
chr2	184728082	184729264	genic|chr2:184728082-184729264	genic	ZNF804A	184598365	TRUE	ENSG00000170396	FALSE	L6_SP	130308	0.748843	0.01331	5.27546	4	1	1	FALSE	1.20688	440.253	0.699367	0.0580841	0.0325104	0.2933984733844914	0.2904693279754781	0.2904693279754781
chr2	186485907	186486742	promoter|chr2:186485907-186486742	promoter	ZC3H15	186486157	TRUE	ENSG00000065548	TRUE	L6_SP	167.5	0.747479	1	8.62406	1	1	0	FALSE	0.383286	76.8069	0.383816	0.054158	2.29947	0.9893277080241124	0.9895333779094064	0.9895333779094064
chr2	186589812	186591398	promoter|chr2:186589812-186591398	promoter	ITGAV	186590062	TRUE	ENSG00000138448	TRUE	L6_SP	543	0.494447	1	3.63336	1	1	0	FALSE	0.274177	50.2076	0.272152	0.0339054	1.68421	0.9877748914545802	0.987473	0.987473
chr2	186611095	186612496	genic|chr2:186611095-186612496	genic	ITGAV	186590062	TRUE	ENSG00000138448	FALSE	L6_SP	21733.5	0.494447	0.078	2.92629	2	1	0	FALSE	0.274177	50.2076	0.272152	0.0362486	0.136187	0.6230297517262603	0.5825269060802983	0.5825269060802983
chr2	186618355	186619429	genic|chr2:186618355-186619429	genic	ITGAV	186590062	TRUE	ENSG00000138448	FALSE	L6_SP	28830	0.494447	0.101214	5.07163	3	1	0	FALSE	0.274177	50.2076	0.272152	0.0333999	0.169146	0.741386	0.6801984031132423	0.6801984031132423
chr2	186693375	186694722	promoter|chr2:186693375-186694722	promoter	FAM171B	186694061	TRUE	ENSG00000144369	TRUE	L6_SP	12.5	0.6422	1	6.82042	1	1	1	FALSE	0.862285	196.649	0.668852	-0.00173674	0.973651	0.9822027002084548	0.9791996671241372	0.9791996671241372
chr2	186695058	186695810	genic|chr2:186695058-186695810	genic	FAM171B	186694061	TRUE	ENSG00000144369	FALSE	L6_SP	1373	0.6422	0.201608	4.29061	1	1	2	FALSE	0.862285	196.649	0.668852	-0.0147684	0.160655	0.7516113210816646	0.6883745764188661	0.6883745764188661
chr2	186695058	186695810	genic|chr2:186695058-186695810	genic	ITGAV	186590062	TRUE	ENSG00000138448	FALSE	L6_SP	105372	0.494447	0.022704	4.29061	5	2	2	FALSE	0.274177	50.2076	0.272152	0.0360417	0.0395151	0.2793459193118463	0.275083	0.275083
chr2	186695058	186695810	genic|chr2:186695058-186695810	genic	ZSWIM2	186849170	TRUE	ENSG00000163012	FALSE	L6_SP	153736	0.538698	0.016145	4.29061	15	1	2	FALSE	0.0106347	1.74231	0.0119801	-0.00723273	0.0144458	0.3222040813145722	0.3196124846070661	0.3196124846070661
chr2	186700403	186700903	genic|chr2:186700403-186700903	genic	FAM171B	186694061	TRUE	ENSG00000144369	FALSE	L6_SP	6592	0.6422	0.021534	0.608232	2	1	3	FALSE	0.862285	196.649	0.668852	0.0137693	0.0266113	0.2424833701578094	0.235779	0.235779
chr2	186701966	186702708	genic|chr2:186701966-186702708	genic	FAM171B	186694061	TRUE	ENSG00000144369	FALSE	L6_SP	8276	0.6422	0.033913	1.20921	3	1	3	FALSE	0.862285	196.649	0.668852	-0.00154636	0.0331162	0.3414103356634997	0.3386402663965623	0.3386402663965623
chr2	186705539	186706039	genic|chr2:186705539-186706039	genic	FAM171B	186694061	TRUE	ENSG00000144369	FALSE	L6_SP	11728	0.6422	0.026963	1.3739	4	1	5	FALSE	0.862285	196.649	0.668852	0.0180173	0.0355693	0.4181628490489248	0.4094384338622584	0.4094384338622584
chr2	186705539	186706039	genic|chr2:186705539-186706039	genic	ZSWIM2	186849170	TRUE	ENSG00000163012	FALSE	L6_SP	143381	0.538698	0.005552	1.3739	12	1	5	FALSE	0.0106347	1.74231	0.0119801	0.0275923	0.00848577	0.2356973539458315	0.2285276473799754	0.2285276473799754
chr2	186706295	186706795	genic|chr2:186706295-186706795	genic	FAM171B	186694061	TRUE	ENSG00000144369	FALSE	L6_SP	12484	0.6422	0.049259	2.67585	5	1	4	FALSE	0.862285	196.649	0.668852	0.0404955	0.0918091	0.7555888449215289	0.6919484802873318	0.6919484802873318
chr2	186706295	186706795	genic|chr2:186706295-186706795	genic	ZSWIM2	186849170	TRUE	ENSG00000163012	FALSE	L6_SP	142625	0.538698	0.010873	2.67585	11	1	4	FALSE	0.0106347	1.74231	0.0119801	0.00439543	0.0116332	0.271508	0.2666429367672076	0.2666429367672076
chr2	186708062	186708562	genic|chr2:186708062-186708562	genic	FAM171B	186694061	TRUE	ENSG00000144369	FALSE	L6_SP	14251	0.6422	0.018453	1.14793	6	1	3	FALSE	0.862285	196.649	0.668852	0.00859418	0.0210597	0.292926	0.2899173321004838	0.2899173321004838
chr2	186710003	186710503	genic|chr2:186710003-186710503	genic	FAM171B	186694061	TRUE	ENSG00000144369	FALSE	L6_SP	16192	0.6422	0.095984	6.80536	7	1	3	FALSE	0.862285	196.649	0.668852	0.0333581	0.160303	0.8940474073223034	0.8266900931084246	0.8266900931084246
chr2	186710003	186710503	genic|chr2:186710003-186710503	genic	ITGAV	186590062	TRUE	ENSG00000138448	FALSE	L6_SP	120191	0.494447	0.03147	6.80536	11	2	3	FALSE	0.274177	50.2076	0.272152	0.0344529	0.0534501	0.4851663698084742	0.4649490517229274	0.4649490517229274
chr2	186710003	186710503	genic|chr2:186710003-186710503	genic	ZSWIM2	186849170	TRUE	ENSG00000163012	FALSE	L6_SP	138917	0.538698	0.028409	6.80536	9	1	3	FALSE	0.0106347	1.74231	0.0119801	-0.01732	0.0217673	0.3838859597107294	0.3790648268292212	0.3790648268292212
chr2	186716853	186718593	genic|chr2:186716853-186718593	genic	FAM171B	186694061	TRUE	ENSG00000144369	FALSE	L6_SP	23662	0.6422	0.046076	4.81797	8	1	2	FALSE	0.862285	196.649	0.668852	0.00840169	0.0524295	0.5975859714631324	0.559777	0.559777
chr2	186716853	186718593	genic|chr2:186716853-186718593	genic	ITGAV	186590062	TRUE	ENSG00000138448	FALSE	L6_SP	127661	0.494447	0.020946	4.81797	12	2	2	FALSE	0.274177	50.2076	0.272152	0.0325251	0.0345367	0.3322201165269799	0.329862	0.329862
chr2	186716853	186718593	genic|chr2:186716853-186718593	genic	ZSWIM2	186849170	TRUE	ENSG00000163012	FALSE	L6_SP	131447	0.538698	0.021284	4.81797	8	1	2	FALSE	0.0106347	1.74231	0.0119801	0.0293804	0.0334376	0.4845431290879119	0.4644677802825169	0.4644677802825169
chr2	186718738	186719467	genic|chr2:186718738-186719467	genic	FAM171B	186694061	TRUE	ENSG00000144369	FALSE	L6_SP	25041.5	0.6422	0.015348	1.70078	9	1	2	FALSE	0.862285	196.649	0.668852	0.00809311	0.0173817	0.2750263851139244	0.2703657310778011	0.2703657310778011
chr2	186718738	186719467	genic|chr2:186718738-186719467	genic	ZSWIM2	186849170	TRUE	ENSG00000163012	FALSE	L6_SP	130068	0.538698	0.007595	1.70078	7	1	2	FALSE	0.0106347	1.74231	0.0119801	0.0310023	0.0122332	0.216855	0.2089269146595157	0.2089269146595157
chr2	186729256	186729976	genic|chr2:186729256-186729976	genic	FAM171B	186694061	TRUE	ENSG00000144369	FALSE	L6_SP	35555	0.6422	0.012025	1.90808	12	1	2	FALSE	0.862285	196.649	0.668852	0.0185019	0.0159819	0.2854278614680336	0.2818132901791451	0.2818132901791451
chr2	186730288	186731336	genic|chr2:186730288-186731336	genic	FAM171B	186694061	TRUE	ENSG00000144369	FALSE	L6_SP	36751	0.6422	0.025813	4.23719	13	1	2	FALSE	0.862285	196.649	0.668852	0.0233555	0.036965	0.5359215085053199	0.5066904989288501	0.5066904989288501
chr2	186730288	186731336	genic|chr2:186730288-186731336	genic	ITGAV	186590062	TRUE	ENSG00000138448	FALSE	L6_SP	140750	0.494447	0.016668	4.23719	17	2	2	FALSE	0.274177	50.2076	0.272152	0.00597845	0.0182727	0.212401	0.2044051440602885	0.2044051440602885
chr2	186730288	186731336	genic|chr2:186730288-186731336	genic	ZSWIM2	186849170	TRUE	ENSG00000163012	FALSE	L6_SP	118358	0.538698	0.020841	4.23719	3	1	2	FALSE	0.0106347	1.74231	0.0119801	0.0184794	0.0276892	0.3119380249874161	0.309659	0.309659
chr2	186737660	186738816	genic|chr2:186737660-186738816	genic	FAM171B	186694061	TRUE	ENSG00000144369	FALSE	L6_SP	44177	0.6422	0.027088	5.36873	14	1	0	FALSE	0.862285	196.649	0.668852	0.0436887	0.0530272	0.4400992067727715	0.4284401837616292	0.4284401837616292
chr2	186848705	186849901	promoter|chr2:186848705-186849901	promoter	ZSWIM2	186849170	TRUE	ENSG00000163012	TRUE	L6_SP	133	0.538698	1	3.99477	1	1	0	FALSE	0.0106347	1.74231	0.0119801	0.0388753	1.81795	0.9883522648080756	0.9882715922926256	0.9882715922926256
chr2	186857310	186857810	intergenic|chr2:186857310-186857810	intergenic	ZSWIM2	186849170	TRUE	ENSG00000163012	FALSE	L6_SP	8390	0.538698	0.077544	1.04823	2	1	0	FALSE	0.0106347	1.74231	0.0119801	0.0358399	0.134543	0.5988545842586785	0.5608552719583716	0.5608552719583716
chr2	186862767	186863900	intergenic|chr2:186862767-186863900	intergenic	ZSWIM2	186849170	TRUE	ENSG00000163012	FALSE	L6_SP	14163.5	0.538698	0.062428	1.44274	3	1	0	FALSE	0.0106347	1.74231	0.0119801	0.0101491	0.0729706	0.4114687391083185	0.4038004170080676	0.4038004170080676
chr2	188277731	188278231	genic|chr2:188277731-188278231	genic	GULP1	188291668	TRUE	ENSG00000144366	FALSE	L6_SP	13687	0.436632	0.039729	0.921052	3	2	1	FALSE	0.229996	61.1841	0.221293	0.0586495	0.0978875	0.5357574188038212	0.5065351253440082	0.5065351253440082
chr2	188278236	188279148	genic|chr2:188278236-188279148	genic	GULP1	188291668	TRUE	ENSG00000144366	FALSE	L6_SP	12976	0.436632	0.036357	0.798066	2	2	1	FALSE	0.229996	61.1841	0.221293	0.0586495	0.0895793	0.4514474260444841	0.4381411810327592	0.4381411810327592
chr2	188291168	188293427	promoter|chr2:188291168-188293427	promoter	GULP1	188291668	TRUE	ENSG00000144366	TRUE	L6_SP	629.5	0.436632	1	3.61495	1	1	2	FALSE	0.229996	61.1841	0.221293	0.0959225	4.37021	0.9991590054948092	0.9996332765961644	0.9996332765961644
chr2	188293580	188294293	genic|chr2:188293580-188294293	genic	GULP1	188291668	TRUE	ENSG00000144366	FALSE	L6_SP	2268.5	0.436632	0.183704	1.51849	2	1	1	FALSE	0.229996	61.1841	0.221293	0.088358	0.714678	0.985136	0.9835265897166652	0.9835265897166652
chr2	188330248	188331011	genic|chr2:188330248-188331011	genic	GULP1	188291668	TRUE	ENSG00000144366	FALSE	L6_SP	38961.5	0.436632	0.019525	1.32158	4	1	2	FALSE	0.229996	61.1841	0.221293	0.0211149	0.0270135	0.3824415479111129	0.3776379034108957	0.3776379034108957
chr2	188332358	188333123	genic|chr2:188332358-188333123	genic	GULP1	188291668	TRUE	ENSG00000144366	FALSE	L6_SP	41072.5	0.436632	0.008513	0.608232	5	1	1	FALSE	0.229996	61.1841	0.221293	0.0374367	0.0151376	0.2390974508279203	0.2321144040714217	0.2321144040714217
chr2	188344977	188345477	genic|chr2:188344977-188345477	genic	GULP1	188291668	TRUE	ENSG00000144366	FALSE	L6_SP	53559	0.436632	0.00728	0.682574	6	1	1	FALSE	0.229996	61.1841	0.221293	0.0210314	0.0100592	0.1888909753298549	0.1791007928808891	0.1791007928808891
chr2	188348953	188349453	genic|chr2:188348953-188349453	genic	GULP1	188291668	TRUE	ENSG00000144366	FALSE	L6_SP	57535	0.436632	0.006205	0.626116	7	1	1	FALSE	0.229996	61.1841	0.221293	0.0590348	0.0153792	0.2738927287575401	0.2692827363692671	0.2692827363692671
chr2	188377999	188380145	genic|chr2:188377999-188380145	genic	GULP1	188291668	TRUE	ENSG00000144366	FALSE	L6_SP	87404	0.436632	0.036003	5.57472	8	1	0	FALSE	0.229996	61.1841	0.221293	0.0806967	0.124501	0.7616058314718553	0.696422	0.696422
chr2	188398976	188399476	genic|chr2:188398976-188399476	genic	GULP1	188291668	TRUE	ENSG00000144366	FALSE	L6_SP	107558	0.436632	0.009302	1.7813	9	1	0	FALSE	0.229996	61.1841	0.221293	0.111881	0.051956	0.4703939086182944	0.4533390287195121	0.4533390287195121
chr2	188458695	188459503	genic|chr2:188458695-188459503	genic	GULP1	188291668	TRUE	ENSG00000144366	FALSE	L6_SP	167431	0.436632	0.008821	2.6579	11	1	0	FALSE	0.229996	61.1841	0.221293	0.0586808	0.0217444	0.2361518309931687	0.2289525617138445	0.2289525617138445
chr2	189440603	189442125	promoter|chr2:189440603-189442125	promoter	WDR75	189441432	TRUE	ENSG00000115368	TRUE	L6_SP	68	0.893673	1	18.7774	1	1	0	TRUE	0.226278	41.467	0.249322	0.0352	1.71807	0.920121	0.868879	0.868879
chr2	189580258	189582226	promoter|chr2:189580258-189582226	promoter	SLC40A1	189580811	TRUE	ENSG00000138449	TRUE	L6_SP	431	0.448322	1	2.79597	1	1	0	FALSE	0.0253311	4.35578	0.0305154	-0.0102766	0.853848	0.9652031893910744	0.9439633614547964	0.9439633614547964
chr2	189661138	189661905	promoter|chr2:189661138-189661905	promoter	ASNSD1	189661398	TRUE	ENSG00000138381	TRUE	L6_SP	123.5	0.74726	1	8.26014	1	1	0	TRUE	0.0761597	13.0093	0.0913201	0.0200212	1.36046	0.9017231479232536	0.8373474059490299	0.8373474059490299
chr2	189674234	189675384	intergenic|chr2:189674234-189675384	intergenic	ASNSD1	189661398	TRUE	ENSG00000138381	FALSE	L6_SP	13411	0.74726	0.187177	7.29174	3	1	2	TRUE	0.0761597	13.0093	0.0913201	0.00421995	0.199724	0.6094807170038021	0.570518	0.570518
chr2	189674234	189675384	intergenic|chr2:189674234-189675384	intergenic	SLC40A1	189580811	TRUE	ENSG00000138449	FALSE	L6_SP	93998	0.448322	0.05849	7.29174	5	2	2	FALSE	0.0253311	4.35578	0.0305154	-0.00745353	0.052157	0.3866560040211278	0.3815368209201185	0.3815368209201185
chr2	189762322	189763471	promoter|chr2:189762322-189763471	promoter	OSGEPL1	189763198	TRUE	ENSG00000128694	TRUE	L6_SP	301.5	0.675539	1	9.20424	1	1	0	FALSE	0.11487	19.8043	0.13472	0.0181327	1.32153	0.9753060636793344	0.966348	0.966348
chr2	189783532	189784970	promoter|chr2:189783532-189784970	promoter	ORMDL1	189784371	TRUE	ENSG00000128699	TRUE	L6_SP	120	0.837124	1	14.2602	1	2	0	TRUE	0.292493	54.0987	0.309675	0.0303459	1.59451	0.8048788094448154	0.7342246629791147	0.7342246629791147
chr2	189783532	189784970	promoter|chr2:189783532-189784970	promoter	PMS1	189784084	TRUE	ENSG00000064933	TRUE	L6_SP	167	0.801081	1	14.2602	1	2	0	TRUE	0.367161	74.3676	0.36641	0.0358544	1.73544	0.8327054466083071	0.7603125125498124	0.7603125125498124
chr2	190179781	190181708	promoter|chr2:190179781-190181708	promoter	C2orf88	190180954	TRUE	ENSG00000187699	TRUE	L6_SP	209.5	0.340436	1	1.6164	1	1	0	FALSE	0.224532	40.3635	0.224005	0.0219693	1.40183	0.9882644150021026	0.988125	0.988125
chr2	190318835	190319561	promoter|chr2:190318835-190319561	promoter	HIBCH	190320045	TRUE	ENSG00000198130	TRUE	L6_SP	847	0.578467	1	1.16228	2	1	1	TRUE	0.560729	113.773	0.499322	0.0264914	1.50276	0.977744	0.9713618318330708	0.9713618318330708
chr2	190319661	190320295	promoter|chr2:190319661-190320295	promoter	HIBCH	190320045	TRUE	ENSG00000198130	TRUE	L6_SP	67	0.578467	1	3.96714	1	1	1	TRUE	0.560729	113.773	0.499322	0.0264914	1.50276	0.9689987743864312	0.9524325947048348	0.9524325947048348
chr2	190342613	190344263	promoter|chr2:190342613-190344263	promoter	INPP1	190343469	TRUE	ENSG00000151689	TRUE	L6_SP	31	0.45463	1	3.2182	1	1	0	FALSE	0.160234	28.7481	0.181736	0.0432269	1.94374	0.9911497239430102	0.9915265863095964	0.9915265863095964
chr2	190407802	190409328	promoter|chr2:190407802-190409328	promoter	MFSD6	190408354	TRUE	ENSG00000151690	TRUE	L6_SP	211	0.605475	1	6.35524	1	1	0	FALSE	0.401581	77.8813	0.393987	0.00617271	1.09956	0.9697264837047852	0.95428	0.95428
chr2	190416066	190417003	genic|chr2:190416066-190417003	genic	MFSD6	190408354	TRUE	ENSG00000151690	FALSE	L6_SP	8180.5	0.605475	0.060075	1.057	2	1	0	FALSE	0.401581	77.8813	0.393987	0.0116131	0.0718188	0.3331301745362737	0.3306902597910867	0.3306902597910867
chr2	190467379	190468120	genic|chr2:190467379-190468120	genic	NEMP2	190534742	TRUE	ENSG00000189362	FALSE	L6_SP	66992.5	0.482027	0.008686	1.11345	7	1	1	FALSE	0.0526506	8.9729	0.062387	0.0138835	0.0107529	0.1951258589514131	0.1859136568851304	0.1859136568851304
chr2	190469148	190470240	genic|chr2:190469148-190470240	genic	NEMP2	190534742	TRUE	ENSG00000189362	FALSE	L6_SP	65048	0.482027	0.01123	1.39675	6	1	1	FALSE	0.0526506	8.9729	0.062387	0.0202167	0.015324	0.2405817034107998	0.2337013892148788	0.2337013892148788
chr2	190509777	190510797	genic|chr2:190509777-190510797	genic	NEMP2	190534742	TRUE	ENSG00000189362	FALSE	L6_SP	24455	0.482027	0.01683	0.768564	3	1	1	FALSE	0.0526506	8.9729	0.062387	0.00973458	0.0195472	0.2270110508939824	0.2193566988633825	0.2193566988633825
chr2	190533678	190535012	promoter|chr2:190533678-190535012	promoter	NEMP2	190534742	TRUE	ENSG00000189362	TRUE	L6_SP	397	0.482027	1	2.99356	1	1	0	FALSE	0.0526506	8.9729	0.062387	0.0193074	1.34562	0.98256	0.9796963918169724	0.9796963918169724
chr2	190563549	190565282	intergenic|chr2:190563549-190565282	intergenic	NEMP2	190534742	TRUE	ENSG00000189362	FALSE	L6_SP	29673.5	0.482027	0.117365	6.53383	1	1	0	FALSE	0.0526506	8.9729	0.062387	0.0140014	0.145556	0.5728821101353139	0.5383043269565598	0.5383043269565598
chr2	190578096	190579142	intergenic|chr2:190578096-190579142	intergenic	NEMP2	190534742	TRUE	ENSG00000189362	FALSE	L6_SP	43877	0.482027	0.026841	2.23054	2	1	1	FALSE	0.0526506	8.9729	0.062387	0.00838234	0.030533	0.2933364226793685	0.2903957285254767	0.2903957285254767
chr2	190585073	190585573	intergenic|chr2:190585073-190585573	intergenic	NEMP2	190534742	TRUE	ENSG00000189362	FALSE	L6_SP	50581	0.482027	0.031259	3.00492	4	1	1	FALSE	0.0526506	8.9729	0.062387	0.0139774	0.0387531	0.4455177149205078	0.4331295254372297	0.4331295254372297
chr2	190625446	190626168	intergenic|chr2:190625446-190626168	intergenic	NEMP2	190534742	TRUE	ENSG00000189362	FALSE	L6_SP	91065	0.482027	0.007665	1.34554	7	1	2	FALSE	0.0526506	8.9729	0.062387	0.0239423	0.011076	0.219293	0.2115242286775273	0.2115242286775273
chr2	190627701	190628885	intergenic|chr2:190627701-190628885	intergenic	NEMP2	190534742	TRUE	ENSG00000189362	FALSE	L6_SP	93551	0.482027	0.011901	2.14768	9	1	2	FALSE	0.0526506	8.9729	0.062387	-0.000648648	0.0117829	0.2518683752151165	0.2457964166209224	0.2457964166209224
chr2	190647853	190648572	intergenic|chr2:190647853-190648572	intergenic	NEMP2	190534742	TRUE	ENSG00000189362	FALSE	L6_SP	113470	0.482027	0.023989	5.27546	11	1	2	FALSE	0.0526506	8.9729	0.062387	0.0214732	0.033373	0.5497159085527809	0.5188651660367787	0.5188651660367787
chr2	190648722	190649222	intergenic|chr2:190648722-190649222	intergenic	C2orf88	190180954	TRUE	ENSG00000187699	FALSE	L6_SP	468018	0.340436	0.035516	15.6365	25	5	2	FALSE	0.224532	40.3635	0.224005	0.0160016	0.0454225	0.2935193725582348	0.2906042603004775	0.2906042603004775
chr2	190648722	190649222	intergenic|chr2:190648722-190649222	intergenic	INPP1	190343469	TRUE	ENSG00000151689	FALSE	L6_SP	305503	0.45463	0.03127	15.6365	22	3	2	FALSE	0.160234	28.7481	0.181736	0.0393148	0.0572327	0.4572093202887665	0.4429844066352141	0.4429844066352141
chr2	190648722	190649222	intergenic|chr2:190648722-190649222	intergenic	MFSD6	190408354	TRUE	ENSG00000151690	FALSE	L6_SP	240618	0.605475	0.02784	15.6365	21	2	2	FALSE	0.401581	77.8813	0.393987	0.0129807	0.0339895	0.3458475120365987	0.3425288223662387	0.3425288223662387
chr2	190648722	190649222	intergenic|chr2:190648722-190649222	intergenic	NEMP2	190534742	TRUE	ENSG00000189362	FALSE	L6_SP	114230	0.482027	0.070619	15.6365	12	1	2	FALSE	0.0526506	8.9729	0.062387	0.0214732	0.0982437	0.8607403469525661	0.7875200426264231	0.7875200426264231
chr2	190649915	190650415	intergenic|chr2:190649915-190650415	intergenic	NEMP2	190534742	TRUE	ENSG00000189362	FALSE	L6_SP	115423	0.482027	0.009719	2.17493	13	1	3	FALSE	0.0526506	8.9729	0.062387	-0.00648951	0.00879608	0.2514673928377076	0.2453652679830225	0.2453652679830225
chr2	190684499	190685769	genic|chr2:190684499-190685769	genic	NEMP2	190534742	TRUE	ENSG00000189362	FALSE	L6_SP	150392	0.482027	0.030653	8.99549	16	2	0	FALSE	0.0526506	8.9729	0.062387	0.00965958	0.0355609	0.1944234685263724	0.1851878144899721	0.1851878144899721
chr2	190880508	190881867	promoter|chr2:190880508-190881867	promoter	GLS	190880820	TRUE	ENSG00000115419	TRUE	L6_SP	367.5	0.814914	1	14.1487	1	1	0	FALSE	0.850362	200.917	0.665235	0.0197715	1.35525	0.9717617023967392	0.9585925186426972	0.9585925186426972
chr2	191013998	191014778	promoter|chr2:191013998-191014778	promoter	STAT1	191014250	TRUE	ENSG00000115415	TRUE	L6_SP	138	0.761361	1	8.12664	1	1	0	FALSE	0.0770682	13.3868	0.0931284	0.046612	2.04759	0.9867737396229832	0.9860390487156386	0.9860390487156386
chr2	191019417	191019917	intergenic|chr2:191019417-191019917	intergenic	STAT1	191014250	TRUE	ENSG00000115415	FALSE	L6_SP	5417	0.761361	0.040941	0.937871	2	1	2	FALSE	0.0770682	13.3868	0.0931284	-0.00698966	0.0367694	0.2786517806701909	0.2742101682745372	0.2742101682745372
chr2	191020203	191020703	intergenic|chr2:191020203-191020703	intergenic	MYO1B	191245275	TRUE	ENSG00000128641	FALSE	L6_SP	224822	0.443695	0.033447	11.0947	8	2	1	FALSE	0.0916564	16.0293	0.100588	0.0227048	0.0474202	0.3830150228297689	0.3781805362601162	0.3781805362601162
chr2	191020203	191020703	intergenic|chr2:191020203-191020703	intergenic	STAT1	191014250	TRUE	ENSG00000115415	FALSE	L6_SP	6203	0.761361	0.421573	11.0947	3	1	1	FALSE	0.0770682	13.3868	0.0931284	0.0314877	0.684109	0.9777943679464594	0.9714619532519956	0.9714619532519956
chr2	191184430	191184930	intergenic|chr2:191184430-191184930	intergenic	MYO1B	191245275	TRUE	ENSG00000128641	FALSE	L6_SP	60595	0.443695	0.016289	1.41072	3	1	1	FALSE	0.0916564	16.0293	0.100588	0.0283635	0.0251933	0.3006784645248699	0.2980903405876618	0.2980903405876618
chr2	191196666	191197926	intergenic|chr2:191196666-191197926	intergenic	MYO1B	191245275	TRUE	ENSG00000128641	FALSE	L6_SP	47979	0.443695	0.082628	5.63433	1	1	0	FALSE	0.0916564	16.0293	0.100588	0.0103125	0.0968248	0.4314561211735856	0.4209931380486922	0.4209931380486922
chr2	191244774	191246392	promoter|chr2:191244774-191246392	promoter	MYO1B	191245275	TRUE	ENSG00000128641	TRUE	L6_SP	308	0.443695	1	3.07484	1	1	0	FALSE	0.0916564	16.0293	0.100588	0.0128827	1.21905	0.9809505324255456	0.9769774788756056	0.9769774788756056
chr2	191251094	191251800	genic|chr2:191251094-191251800	genic	MYO1B	191245275	TRUE	ENSG00000128641	FALSE	L6_SP	6172	0.443695	0.063538	0.530391	2	1	0	FALSE	0.0916564	16.0293	0.100588	0.000508078	0.0640363	0.3615902078992748	0.3577159707893085	0.3577159707893085
chr2	191270261	191271466	genic|chr2:191270261-191271466	genic	MYO1B	191245275	TRUE	ENSG00000128641	FALSE	L6_SP	25588.5	0.443695	0.024721	0.885464	3	1	0	FALSE	0.0916564	16.0293	0.100588	0.0277345	0.0378667	0.245698	0.2390071610665804	0.2390071610665804
chr2	191677788	191678321	promoter|chr2:191677788-191678321	promoter	NABP1	191678071	TRUE	ENSG00000173559	TRUE	L6_SP	16.5	0.696605	1	5.69147	1	1	1	FALSE	0.0323366	5.4302	0.0370705	0.0322618	1.64218	0.9920588883939964	0.9925090309929732	0.9925090309929732
chr2	191678514	191679014	promoter|chr2:191678514-191679014	promoter	NABP1	191678071	TRUE	ENSG00000173559	TRUE	L6_SP	693	0.696605	1	1.18337	1	1	1	FALSE	0.0323366	5.4302	0.0370705	0.0322618	1.64218	0.9920588883939964	0.9925090309929732	0.9925090309929732
chr2	191738731	191739231	intergenic|chr2:191738731-191739231	intergenic	NABP1	191678071	TRUE	ENSG00000173559	FALSE	L6_SP	60910	0.696605	0.019846	2.38127	3	1	1	FALSE	0.0323366	5.4302	0.0370705	0.0148912	0.024952	0.2160059639063844	0.2081487914337414	0.2081487914337414
chr2	192163168	192164368	genic|chr2:192163168-192164368	genic	TMEFF2	192194933	TRUE	ENSG00000144339	FALSE	L6_SP	31165	0.877575	0.013452	2.42254	3	1	1	FALSE	0.805048	237.158	0.565325	0.0633676	0.0356378	0.2589424764307386	0.2535345241944821	0.2535345241944821
chr2	192186114	192187890	genic|chr2:192186114-192187890	genic	TMEFF2	192194933	TRUE	ENSG00000144339	FALSE	L6_SP	7931	0.877575	0.081827	3.62794	1	1	0	FALSE	0.805048	237.158	0.565325	0.0193844	0.110238	0.3256834133914151	0.3229985103766152	0.3229985103766152
chr2	192194277	192196321	promoter|chr2:192194277-192196321	promoter	TMEFF2	192194933	TRUE	ENSG00000144339	TRUE	L6_SP	366	0.877575	1	22.8615	1	1	0	FALSE	0.805048	237.158	0.565325	0.0757721	3.20592	0.9929386789576486	0.993503	0.993503
chr2	195656877	195657386	promoter|chr2:195656877-195657386	promoter	SLC39A10	195657127	TRUE	ENSG00000196950	TRUE	L6_SP	4.5	0.945814	1	17.8487	1	1	1	FALSE	0.544679	119.668	0.493671	0.0473272	2.07022	0.9928262305762507	0.9933707223018908	0.9933707223018908
chr2	195657424	195658268	promoter|chr2:195657424-195658268	promoter	SLC39A10	195657127	TRUE	ENSG00000196950	TRUE	L6_SP	719	0.945814	1	3.66875	2	1	1	FALSE	0.544679	119.668	0.493671	0.0473272	2.07022	0.9948854948203812	0.9955167574057248	0.9955167574057248
chr2	195959299	195959799	genic|chr2:195959299-195959799	genic	DNAH7	196068812	TRUE	ENSG00000118997	FALSE	L6_SP	109263	0.479641	0.007671	2.12984	4	1	0	FALSE	0.153014	32.1166	0.162975	0.0864799	0.0289937	0.1965035627849777	0.1873764973786445	0.1873764973786445
chr2	196065811	196067199	genic|chr2:196065811-196067199	genic	DNAH7	196068812	TRUE	ENSG00000118997	FALSE	L6_SP	2307	0.479641	0.348425	4.10865	2	1	2	FALSE	0.153014	32.1166	0.162975	0.0844984	1.27741	0.994604	0.9952411425110456	0.9952411425110456
chr2	196068192	196069111	promoter|chr2:196068192-196069111	promoter	DNAH7	196068812	TRUE	ENSG00000118997	TRUE	L6_SP	160.5	0.479641	1	2.70407	1	1	2	FALSE	0.153014	32.1166	0.162975	0.0466777	2.04965	0.9966233478927854	0.99731	0.99731
chr2	196069176	196069676	promoter|chr2:196069176-196069676	promoter	DNAH7	196068812	TRUE	ENSG00000118997	TRUE	L6_SP	614	0.479641	1	0.967923	1	1	2	FALSE	0.153014	32.1166	0.162975	0.0466777	2.04965	0.9966233478927854	0.99731	0.99731
chr2	196170482	196171903	promoter|chr2:196170482-196171903	promoter	STK17B	196171612	TRUE	ENSG00000081320	TRUE	L6_SP	419.5	0.530685	1	3.82982	1	1	1	FALSE	0.00881928	1.59712	0.0101718	0.0200404	1.36087	0.9915669892561072	0.991986	0.991986
chr2	196171962	196172462	promoter|chr2:196171962-196172462	promoter	STK17B	196171612	TRUE	ENSG00000081320	TRUE	L6_SP	600	0.530685	1	1.02419	1	1	1	FALSE	0.00881928	1.59712	0.0101718	0.0200404	1.36087	0.9915669892561072	0.991986	0.991986
chr2	196253023	196253523	genic|chr2:196253023-196253523	genic	STK17B	196171612	TRUE	ENSG00000081320	FALSE	L6_SP	81661	0.530685	0.008641	1.3677	2	1	1	FALSE	0.00881928	1.59712	0.0101718	0.0633658	0.0228916	0.2088141689971626	0.2004893141950133	0.2004893141950133
chr2	196337244	196338862	genic|chr2:196337244-196338862	genic	HECW2	196592684	TRUE	ENSG00000138411	FALSE	L6_SP	254631	0.56366	0.008442	6.75163	16	1	1	FALSE	1.41961	425.879	0.844937	0.00539824	0.00917257	0.2149535213088163	0.2070698324626874	0.2070698324626874
chr2	196337244	196338862	genic|chr2:196337244-196338862	genic	STK17B	196171612	TRUE	ENSG00000081320	FALSE	L6_SP	166441	0.530685	0.020571	6.75163	7	1	1	FALSE	0.00881928	1.59712	0.0101718	0.016894	0.0266724	0.3713806499265642	0.3670579681102258	0.3670579681102258
chr2	196340902	196341755	genic|chr2:196340902-196341755	genic	STK17B	196171612	TRUE	ENSG00000081320	FALSE	L6_SP	169716	0.530685	0.009102	3.04752	8	1	1	FALSE	0.00881928	1.59712	0.0101718	0.0368874	0.0160489	0.2590593486436074	0.2536563703728857	0.2536563703728857
chr2	196399649	196400553	genic|chr2:196399649-196400553	genic	STK17B	196171612	TRUE	ENSG00000081320	FALSE	L6_SP	228489	0.530685	0.005627	2.55496	12	1	1	FALSE	0.00881928	1.59712	0.0101718	0.04087	0.0105482	0.2209707567510652	0.2131735155855266	0.2131735155855266
chr2	196407635	196408390	genic|chr2:196407635-196408390	genic	STK17B	196171612	TRUE	ENSG00000081320	FALSE	L6_SP	236400	0.530685	0.009112	4.2839	14	1	2	FALSE	0.00881928	1.59712	0.0101718	0.00987898	0.0106067	0.2576265066468624	0.2521017461198672	0.2521017461198672
chr2	196409618	196410589	genic|chr2:196409618-196410589	genic	STK17B	196171612	TRUE	ENSG00000081320	FALSE	L6_SP	238492	0.530685	0.013411	6.36213	15	1	1	FALSE	0.00881928	1.59712	0.0101718	0.00520256	0.0145278	0.300677	0.2980777221287939	0.2980777221287939
chr2	196463085	196465526	genic|chr2:196463085-196465526	genic	HECW2	196592684	TRUE	ENSG00000138411	FALSE	L6_SP	128378	0.56366	0.018323	7.26609	7	1	0	FALSE	1.41961	425.879	0.844937	0.029251	0.0287286	0.2144003140345059	0.2065313312800454	0.2065313312800454
chr2	196592277	196593977	promoter|chr2:196592277-196593977	promoter	HECW2	196592684	TRUE	ENSG00000138411	TRUE	L6_SP	443	0.56366	1	9.01841	1	1	0	FALSE	1.41961	425.879	0.844937	-0.0229119	0.70309	0.9411576459211228	0.9096423908445376	0.9096423908445376
chr2	196639336	196639881	promoter|chr2:196639336-196639881	promoter	CCDC150	196639631	TRUE	ENSG00000144395	TRUE	L6_SP	22.5	0.585821	1	4.08032	1	1	0	FALSE	0.0269804	5.19789	0.0330018	0.0479436	2.08994	0.9900468142464968	0.9902885525066346	0.9902885525066346
chr2	196799236	196800246	promoter|chr2:196799236-196800246	promoter	GTF3C3	196799768	TRUE	ENSG00000119041	TRUE	L6_SP	27	0.447177	1	2.28836	1	1	0	FALSE	0.103337	18.6137	0.121157	0.0134836	1.23036	0.981106	0.977314	0.977314
chr2	196808007	196808762	genic|chr2:196808007-196808762	genic	GTF3C3	196799768	TRUE	ENSG00000119041	FALSE	L6_SP	8616.5	0.447177	0.036362	0.534167	1	1	1	FALSE	0.103337	18.6137	0.121157	0.0077981	0.0409938	0.3205020376786152	0.3181593424061483	0.3181593424061483
chr2	196925891	196926391	promoter|chr2:196925891-196926391	promoter	PGAP1	196926731	TRUE	ENSG00000197121	TRUE	L6_SP	590	0.73333	1	1.8494	1	1	1	FALSE	0.589021	141.185	0.503165	0.0886568	3.9083	0.9981096254358262	0.9989500791894598	0.9989500791894598
chr2	196926481	196927529	promoter|chr2:196926481-196927529	promoter	PGAP1	196926731	TRUE	ENSG00000197121	TRUE	L6_SP	274	0.73333	1	8.21293	1	1	1	FALSE	0.589021	141.185	0.503165	0.0886568	3.9083	0.9981096254358262	0.9989500791894598	0.9989500791894598
chr2	196979942	196980926	intergenic|chr2:196979942-196980926	intergenic	PGAP1	196926731	TRUE	ENSG00000197121	FALSE	L6_SP	53703	0.73333	0.010782	2.09663	4	1	3	FALSE	0.589021	141.185	0.503165	0.0556993	0.0253875	0.2720926527331944	0.2672989816387242	0.2672989816387242
chr2	196984856	196985356	intergenic|chr2:196984856-196985356	intergenic	ANKRD44	197310797	TRUE	ENSG00000065413	FALSE	L6_SP	325691	0.794238	0.001145	2.65229	72	1	4	FALSE	1.12668	299.242	0.770796	0.0370862	0.00202507	0.1906743280171851	0.1811121883745116	0.1811121883745116
chr2	196984856	196985356	intergenic|chr2:196984856-196985356	intergenic	PGAP1	196926731	TRUE	ENSG00000197121	FALSE	L6_SP	58375	0.73333	0.012522	2.65229	6	1	4	FALSE	0.589021	141.185	0.503165	0.0849771	0.0462478	0.5166038651204113	0.4919597155079369	0.4919597155079369
chr2	197088683	197090236	intergenic|chr2:197088683-197090236	intergenic	PGAP1	196926731	TRUE	ENSG00000197121	FALSE	L6_SP	162728	0.73333	0.010851	6.56813	29	1	1	FALSE	0.589021	141.185	0.503165	0.0336724	0.01821	0.3571305848792561	0.3534822652826962	0.3534822652826962
chr2	197130680	197131180	genic|chr2:197130680-197131180	genic	ANKRD44	197310797	TRUE	ENSG00000065413	FALSE	L6_SP	179867	0.794238	0.008213	10.3524	45	1	3	FALSE	1.12668	299.242	0.770796	0.0124725	0.00994912	0.2985040117543843	0.2959830579562109	0.2959830579562109
chr2	197130680	197131180	genic|chr2:197130680-197131180	genic	GTF3C3	196799768	TRUE	ENSG00000119041	FALSE	L6_SP	331162	0.447177	0.016786	10.3524	37	3	3	FALSE	0.103337	18.6137	0.121157	0.0212825	0.0232839	0.2608045213839747	0.2553261142991282	0.2553261142991282
chr2	197130680	197131180	genic|chr2:197130680-197131180	genic	PGAP1	196926731	TRUE	ENSG00000197121	FALSE	L6_SP	204199	0.73333	0.013555	10.3524	33	1	3	FALSE	0.589021	141.185	0.503165	0.0169758	0.0175975	0.4084167368615882	0.4010963097935253	0.4010963097935253
chr2	197189000	197190615	genic|chr2:197189000-197190615	genic	ANKRD44	197310797	TRUE	ENSG00000065413	FALSE	L6_SP	120990	0.794238	0.010848	9.10924	35	1	1	FALSE	1.12668	299.242	0.770796	0.0306542	0.0173795	0.3490007950259352	0.3454044521239657	0.3454044521239657
chr2	197189000	197190615	genic|chr2:197189000-197190615	genic	GTF3C3	196799768	TRUE	ENSG00000119041	FALSE	L6_SP	390040	0.447177	0.012491	9.10924	47	3	1	FALSE	0.103337	18.6137	0.121157	0.0587266	0.0308128	0.3180504995646258	0.3156765868869924	0.3156765868869924
chr2	197189000	197190615	genic|chr2:197189000-197190615	genic	PGAP1	196926731	TRUE	ENSG00000197121	FALSE	L6_SP	263076	0.73333	0.009201	9.10924	43	1	1	FALSE	0.589021	141.185	0.503165	0.0303047	0.0146618	0.3486190978403611	0.3450355206533237	0.3450355206533237
chr2	197195309	197196365	genic|chr2:197195309-197196365	genic	ANKRD44	197310797	TRUE	ENSG00000065413	FALSE	L6_SP	114960	0.794238	0.008576	6.83401	33	1	3	FALSE	1.12668	299.242	0.770796	0.0195189	0.0115776	0.2947676813543518	0.2919474502629626	0.2919474502629626
chr2	197195309	197196365	genic|chr2:197195309-197196365	genic	PGAP1	196926731	TRUE	ENSG00000197121	FALSE	L6_SP	269106	0.73333	0.006745	6.83401	45	1	3	FALSE	0.589021	141.185	0.503165	0.00281793	0.00704366	0.2593802084358889	0.2539361653010673	0.2539361653010673
chr2	197196457	197197513	genic|chr2:197196457-197197513	genic	PGAP1	196926731	TRUE	ENSG00000197121	FALSE	L6_SP	270254	0.73333	0.003081	3.13506	46	1	2	FALSE	0.589021	141.185	0.503165	0.0285478	0.00477875	0.2050142748032886	0.1963587341777207	0.1963587341777207
chr2	197240288	197241158	genic|chr2:197240288-197241158	genic	ANKRD44	197310797	TRUE	ENSG00000065413	FALSE	L6_SP	70074	0.794238	0.009973	4.78662	22	1	2	FALSE	1.12668	299.242	0.770796	0.00542128	0.0108399	0.2308278975981076	0.2234004850193201	0.2234004850193201
chr2	197240288	197241158	genic|chr2:197240288-197241158	genic	PGAP1	196926731	TRUE	ENSG00000197121	FALSE	L6_SP	313992	0.73333	0.004034	4.78662	56	1	2	FALSE	0.589021	141.185	0.503165	0.0211755	0.00558639	0.2375612630339613	0.2304875792579434	0.2304875792579434
chr2	197255097	197256384	genic|chr2:197255097-197256384	genic	PGAP1	196926731	TRUE	ENSG00000197121	FALSE	L6_SP	329010	0.73333	0.001923	2.39367	61	1	4	FALSE	0.589021	141.185	0.503165	0.0352428	0.00330602	0.2182519837809664	0.2103652638748417	0.2103652638748417
chr2	197268513	197269013	genic|chr2:197268513-197269013	genic	PGAP1	196926731	TRUE	ENSG00000197121	FALSE	L6_SP	342032	0.73333	0.001502	1.94554	66	1	3	FALSE	0.589021	141.185	0.503165	0.0257378	0.00223115	0.1926943154742268	0.1833191690474649	0.1833191690474649
chr2	197269143	197269643	genic|chr2:197269143-197269643	genic	ANKRD44	197310797	TRUE	ENSG00000065413	FALSE	L6_SP	41404	0.794238	0.030822	8.63018	11	1	2	FALSE	1.12668	299.242	0.770796	-0.00931455	0.0267094	0.3615050698124362	0.3576454090308629	0.3576454090308629
chr2	197269143	197269643	genic|chr2:197269143-197269643	genic	PGAP1	196926731	TRUE	ENSG00000197121	FALSE	L6_SP	342662	0.73333	0.00665	8.63018	67	1	2	FALSE	0.589021	141.185	0.503165	0.0257378	0.00987826	0.341307	0.3385284803933283	0.3385284803933283
chr2	197285732	197286504	genic|chr2:197285732-197286504	genic	PGAP1	196926731	TRUE	ENSG00000197121	FALSE	L6_SP	359387	0.73333	0.000987	1.34554	72	1	3	FALSE	0.589021	141.185	0.503165	0.0385006	0.00178401	0.1894082869031236	0.1796700833589555	0.1796700833589555
chr2	197286782	197288158	genic|chr2:197286782-197288158	genic	ANKRD44	197310797	TRUE	ENSG00000065413	FALSE	L6_SP	23327	0.794238	0.020424	3.1775	5	1	3	FALSE	1.12668	299.242	0.770796	0.0206765	0.0280675	0.3047339674619387	0.3023024041174201	0.3023024041174201
chr2	197286782	197288158	genic|chr2:197286782-197288158	genic	PGAP1	196926731	TRUE	ENSG00000197121	FALSE	L6_SP	360739	0.73333	0.002323	3.1775	73	1	3	FALSE	0.589021	141.185	0.503165	0.0401856	0.00430903	0.2475261030505826	0.2409695931071106	0.2409695931071106
chr2	197289093	197290155	genic|chr2:197289093-197290155	genic	ANKRD44	197310797	TRUE	ENSG00000065413	FALSE	L6_SP	21173	0.794238	0.020981	2.95587	4	1	3	FALSE	1.12668	299.242	0.770796	0.0222508	0.0295394	0.2953589716142753	0.29269	0.29269
chr2	197289093	197290155	genic|chr2:197289093-197290155	genic	PGAP1	196926731	TRUE	ENSG00000197121	FALSE	L6_SP	362893	0.73333	0.002148	2.95587	74	1	3	FALSE	0.589021	141.185	0.503165	0.00833352	0.00244163	0.2064343977497682	0.1978753263678493	0.1978753263678493
chr2	197309720	197310220	genic|chr2:197309720-197310220	genic	ANKRD44	197310797	TRUE	ENSG00000065413	FALSE	L6_SP	827	0.794238	0.111615	3.58625	1	1	1	FALSE	1.12668	299.242	0.770796	0.0300531	0.177172	0.7193588700900434	0.66073	0.66073
chr2	197309720	197310220	genic|chr2:197309720-197310220	genic	PGAP1	196926731	TRUE	ENSG00000197121	FALSE	L6_SP	383239	0.73333	0.002464	3.58625	77	1	1	FALSE	0.589021	141.185	0.503165	0.0389245	0.00448281	0.2216717091111851	0.2139114715781233	0.2139114715781233
chr2	197310280	197311927	promoter|chr2:197310280-197311927	promoter	ANKRD44	197310797	TRUE	ENSG00000065413	TRUE	L6_SP	306.5	0.794238	1	12.9465	1	1	1	FALSE	1.12668	299.242	0.770796	0.0300531	1.58735	0.9904623826776384	0.990739	0.990739
chr2	197327231	197327955	intergenic|chr2:197327231-197327955	intergenic	ANKRD44	197310797	TRUE	ENSG00000065413	FALSE	L6_SP	16796	0.794238	0.033685	3.7435	2	1	1	FALSE	1.12668	299.242	0.770796	0.0151253	0.0425043	0.2864168531770097	0.2828883193441383	0.2828883193441383
chr2	197340698	197341503	intergenic|chr2:197340698-197341503	intergenic	ANKRD44	197310797	TRUE	ENSG00000065413	FALSE	L6_SP	30303.5	0.794238	0.013624	2.77102	6	1	2	FALSE	1.12668	299.242	0.770796	0.0117373	0.0163184	0.1911116383992485	0.1815853583228457	0.1815853583228457
chr2	197434390	197435642	promoter|chr2:197434390-197435642	promoter	SF3B1	197435093	TRUE	ENSG00000115524	TRUE	L6_SP	77	0.794433	1	11.0488	1	1	0	TRUE	0.666681	141.185	0.585895	0.00951001	1.15745	0.867684	0.7951628292709971	0.7951628292709971
chr2	197453098	197453672	promoter|chr2:197453098-197453672	promoter	COQ10B	197453422	TRUE	ENSG00000115520	TRUE	L6_SP	37	0.922288	1	16.8984	1	1	0	FALSE	0.0738163	12.7479	0.0870253	0.050092	2.16013	0.9854988867828116	0.984103	0.984103
chr2	197499429	197500563	promoter|chr2:197499429-197500563	promoter	HSPD1	197499916	TRUE	ENSG00000144381	TRUE	L6_SP	80	0.951683	1	25.0146	1	3	0	FALSE	0.401726	79.7978	0.394892	0.0349393	1.7112	0.9056742734755452	0.8428787501950359	0.8428787501950359
chr2	197499429	197500563	promoter|chr2:197499429-197500563	promoter	HSPE1	197499996	TRUE	ENSG00000115541	TRUE	L6_SP	0	0.954678	1	25.0146	0	3	0	FALSE	0.255521	45.8808	0.267857	0.061202	2.5625	0.6614414030131635	0.6137245127539002	0.6137245127539002
chr2	197515147	197515647	promoter|chr2:197515147-197515647	promoter	MOB4	197516042	TRUE	ENSG00000115540	TRUE	L6_SP	645	0.822488	1	1.35454	1	1	1	TRUE	0.222814	42.0768	0.24887	0.0488409	2.11897	0.9757080540770178	0.9672298978903796	0.9672298978903796
chr2	197515775	197516715	promoter|chr2:197515775-197516715	promoter	MOB4	197516042	TRUE	ENSG00000115540	TRUE	L6_SP	203	0.822488	1	11.0531	1	1	1	TRUE	0.222814	42.0768	0.24887	0.0488409	2.11897	0.9757080540770178	0.9672298978903796	0.9672298978903796
chr2	197704749	197706025	promoter|chr2:197704749-197706025	promoter	MARS2	197705303	TRUE	ENSG00000247626	TRUE	L6_SP	84	0.795724	1	11.1796	1	1	0	TRUE	0.00914503	1.59712	0.0122061	0.0454231	2.0105	0.944068	0.9140376880319028	0.9140376880319028
chr2	197802937	197803437	intergenic|chr2:197802937-197803437	intergenic	PLCL1	197804701	TRUE	ENSG00000115896	FALSE	L6_SP	1514	0.626833	0.11656	1.7512	1	1	1	FALSE	0.981504	291.866	0.653707	0.0238237	0.168123	0.7472316531731926	0.6848621373928094	0.6848621373928094
chr2	197804272	197805846	promoter|chr2:197804272-197805846	promoter	PLCL1	197804701	TRUE	ENSG00000115896	TRUE	L6_SP	358	0.626833	1	6.63239	1	1	1	FALSE	0.981504	291.866	0.653707	0.0508618	2.18584	0.9955945277930728	0.996281	0.996281
chr2	197873268	197873768	genic|chr2:197873268-197873768	genic	LINC01923	198375097	TRUE	ENSG00000236653	FALSE	L6_SP	501579	0.375213	0.00105	1.6851	29	1	1	FALSE	0.0722441	14.1998	0.079792	0.0467733	0.0021553	0.1980214701050395	0.1888647839744295	0.1888647839744295
chr2	197933744	197935308	genic|chr2:197933744-197935308	genic	LINC01923	198375097	TRUE	ENSG00000236653	FALSE	L6_SP	440571	0.375213	0.002934	4.12197	23	1	1	FALSE	0.0722441	14.1998	0.079792	0.0195634	0.00396361	0.2185926717004056	0.2107428714546646	0.2107428714546646
chr2	198254484	198254984	intergenic|chr2:198254484-198254984	intergenic	LINC01923	198375097	TRUE	ENSG00000236653	FALSE	L6_SP	120363	0.375213	0.026412	9.8231	15	1	1	FALSE	0.0722441	14.1998	0.079792	-0.00217111	0.0255449	0.5319276247757757	0.5035208777979879	0.5035208777979879
chr2	198254484	198254984	intergenic|chr2:198254484-198254984	intergenic	PLCL1	197804701	TRUE	ENSG00000115896	FALSE	L6_SP	450033	0.626833	0.006515	9.8231	16	1	1	FALSE	0.981504	291.866	0.653707	0.0350364	0.0111651	0.2267495519367761	0.2190432634285308	0.2190432634285308
chr2	198296603	198297502	intergenic|chr2:198296603-198297502	intergenic	LINC01923	198375097	TRUE	ENSG00000236653	FALSE	L6_SP	78044.5	0.375213	0.014027	3.34729	13	1	0	FALSE	0.0722441	14.1998	0.079792	0.0141505	0.0174362	0.231742	0.2243746150599197	0.2243746150599197
chr2	198309380	198310136	genic|chr2:198309380-198310136	genic	LINC01923	198375097	TRUE	ENSG00000236653	FALSE	L6_SP	65339	0.375213	0.015212	3.02614	12	1	3	FALSE	0.0722441	14.1998	0.079792	0.0349658	0.0260413	0.5579527930126649	0.5261083490205566	0.5261083490205566
chr2	198312552	198313052	genic|chr2:198312552-198313052	genic	LINC01923	198375097	TRUE	ENSG00000236653	FALSE	L6_SP	62295	0.375213	0.006059	1.14793	11	1	4	FALSE	0.0722441	14.1998	0.079792	0.0246358	0.00884915	0.2933905415636882	0.2904447948254776	0.2904447948254776
chr2	198313390	198313890	genic|chr2:198313390-198313890	genic	LINC01923	198375097	TRUE	ENSG00000236653	FALSE	L6_SP	61457	0.375213	0.005502	1.02791	10	1	4	FALSE	0.0722441	14.1998	0.079792	-0.00226604	0.00531361	0.21675	0.2088430277690048	0.2088430277690048
chr2	198314238	198315027	genic|chr2:198314238-198315027	genic	LINC01923	198375097	TRUE	ENSG00000236653	FALSE	L6_SP	60464.5	0.375213	0.019629	3.60672	9	1	4	FALSE	0.0722441	14.1998	0.079792	0.0442962	0.0387861	0.6600870335098596	0.6126396182541607	0.6126396182541607
chr2	198314238	198315027	genic|chr2:198314238-198315027	genic	PLCL1	197804701	TRUE	ENSG00000115896	FALSE	L6_SP	509932	0.626833	0.002105	3.60672	22	1	4	FALSE	0.981504	291.866	0.653707	0.0529894	0.00475421	0.1898975667335713	0.1802219112679325	0.1802219112679325
chr2	198316416	198317278	genic|chr2:198316416-198317278	genic	LINC01923	198375097	TRUE	ENSG00000236653	FALSE	L6_SP	58250	0.375213	0.008821	1.56009	8	1	3	FALSE	0.0722441	14.1998	0.079792	0.0206608	0.0121193	0.3078068466323694	0.3055532841979491	0.3055532841979491
chr2	198323573	198324594	genic|chr2:198323573-198324594	genic	LINC01923	198375097	TRUE	ENSG00000236653	FALSE	L6_SP	51013.5	0.375213	0.081651	12.6059	7	1	1	FALSE	0.0722441	14.1998	0.079792	0.0327457	0.135087	0.8984007486523191	0.8327922641703833	0.8327922641703833
chr2	198323573	198324594	genic|chr2:198323573-198324594	genic	PLCL1	197804701	TRUE	ENSG00000115896	FALSE	L6_SP	519382	0.626833	0.007219	12.6059	24	1	1	FALSE	0.981504	291.866	0.653707	0.0255032	0.0106849	0.2561810272374872	0.2505607751609675	0.2505607751609675
chr2	198324660	198325160	genic|chr2:198324660-198325160	genic	LINC01923	198375097	TRUE	ENSG00000236653	FALSE	L6_SP	50187	0.375213	0.006436	0.977147	6	1	1	FALSE	0.0722441	14.1998	0.079792	0.0459417	0.0130431	0.2547995516993089	0.2488875907174232	0.2488875907174232
chr2	198338841	198340278	genic|chr2:198338841-198340278	genic	LINC01923	198375097	TRUE	ENSG00000236653	FALSE	L6_SP	35537.5	0.375213	0.034555	3.68406	4	1	1	FALSE	0.0722441	14.1998	0.079792	0.0579583	0.0842395	0.7610284701381368	0.6960815663937318	0.6960815663937318
chr2	198340618	198341322	genic|chr2:198340618-198341322	genic	LINC01923	198375097	TRUE	ENSG00000236653	FALSE	L6_SP	34127	0.375213	0.029743	3.0422	3	1	1	FALSE	0.0722441	14.1998	0.079792	0.041785	0.0565451	0.6024528698642885	0.5639977770294934	0.5639977770294934
chr2	198372094	198372844	genic|chr2:198372094-198372844	genic	LINC01923	198375097	TRUE	ENSG00000236653	FALSE	L6_SP	2628	0.375213	0.139204	1.9915	2	1	1	FALSE	0.0722441	14.1998	0.079792	0.0498024	0.299362	0.9462859869892896	0.9169045077147636	0.9169045077147636
chr2	198374066	198375509	promoter|chr2:198374066-198375509	promoter	LINC01923	198375097	TRUE	ENSG00000236653	TRUE	L6_SP	309.5	0.375213	1	2.02025	1	1	1	FALSE	0.0722441	14.1998	0.079792	0.0526555	2.24697	0.9974251095684724	0.9983119277656152	0.9983119277656152
chr2	198402398	198403427	intergenic|chr2:198402398-198403427	intergenic	LINC01923	198375097	TRUE	ENSG00000236653	FALSE	L6_SP	27815.5	0.375213	0.014292	1.18561	2	1	1	FALSE	0.0722441	14.1998	0.079792	0.0173907	0.0186731	0.2248550894580893	0.2172202540582493	0.2172202540582493
chr2	198481914	198484242	intergenic|chr2:198481914-198484242	intergenic	LINC01923	198375097	TRUE	ENSG00000236653	FALSE	L6_SP	107981	0.375213	0.034712	11.5516	6	1	0	FALSE	0.0722441	14.1998	0.079792	0.0311494	0.0560368	0.4839807102599009	0.4640316280396422	0.4640316280396422
chr2	198543803	198544901	intergenic|chr2:198543803-198544901	intergenic	LINC01923	198375097	TRUE	ENSG00000236653	FALSE	L6_SP	169255	0.375213	0.003922	2.06845	10	1	1	FALSE	0.0722441	14.1998	0.079792	0.0634172	0.0103983	0.2628324007016753	0.2574661945731566	0.2574661945731566
chr2	198555934	198556434	intergenic|chr2:198555934-198556434	intergenic	LINC01923	198375097	TRUE	ENSG00000236653	FALSE	L6_SP	181087	0.375213	0.00402	2.27173	12	1	1	FALSE	0.0722441	14.1998	0.079792	0.0297117	0.00634775	0.2102593241315311	0.2020849413805983	0.2020849413805983
chr2	198557812	198559100	intergenic|chr2:198557812-198559100	intergenic	LINC01923	198375097	TRUE	ENSG00000236653	FALSE	L6_SP	183359	0.375213	0.018847	10.7876	13	1	1	FALSE	0.0722441	14.1998	0.079792	0.00498837	0.0203494	0.4462910919475123	0.4338854575652676	0.4338854575652676
chr2	198557812	198559100	intergenic|chr2:198557812-198559100	intergenic	SATB2	199458096	TRUE	ENSG00000119042	FALSE	L6_SP	899640	0.748965	0.000614	10.7876	125	1	1	FALSE	2.25508	1693.38	0.819394	0.101465	0.00292198	0.225564	0.2179076239209113	0.2179076239209113
chr2	198622646	198624372	intergenic|chr2:198622646-198624372	intergenic	LINC01923	198375097	TRUE	ENSG00000236653	FALSE	L6_SP	248412	0.375213	0.007481	5.84442	20	1	1	FALSE	0.0722441	14.1998	0.079792	0.0429767	0.0144853	0.4077243793949965	0.400523	0.400523
chr2	198622646	198624372	intergenic|chr2:198622646-198624372	intergenic	SATB2	199458096	TRUE	ENSG00000119042	FALSE	L6_SP	834587	0.748965	0.000359	5.84442	118	1	1	FALSE	2.25508	1693.38	0.819394	0.125284	0.00246405	0.2100995258700194	0.2019147430732568	0.2019147430732568
chr2	198652399	198653852	intergenic|chr2:198652399-198653852	intergenic	LINC01923	198375097	TRUE	ENSG00000236653	FALSE	L6_SP	278028	0.375213	0.006432	5.63888	25	1	2	FALSE	0.0722441	14.1998	0.079792	0.0550037	0.0149838	0.4731065899515618	0.4553509443550212	0.4553509443550212
chr2	198652399	198653852	intergenic|chr2:198652399-198653852	intergenic	SATB2	199458096	TRUE	ENSG00000119042	FALSE	L6_SP	804970	0.748965	0.00036	5.63888	113	1	2	FALSE	2.25508	1693.38	0.819394	0.132296	0.00275219	0.2340275601209191	0.2267096707818631	0.2267096707818631
chr2	198654567	198655067	intergenic|chr2:198654567-198655067	intergenic	LINC01923	198375097	TRUE	ENSG00000236653	FALSE	L6_SP	279720	0.375213	0.001285	1.13367	26	1	2	FALSE	0.0722441	14.1998	0.079792	0.0587377	0.00317038	0.2326054349110574	0.2253068226982773	0.2253068226982773
chr2	198657258	198657965	intergenic|chr2:198657258-198657965	intergenic	LINC01923	198375097	TRUE	ENSG00000236653	FALSE	L6_SP	282514	0.375213	0.001844	1.64336	27	1	2	FALSE	0.0722441	14.1998	0.079792	0.0320911	0.00302025	0.2324034687435995	0.2250992584410121	0.2250992584410121
chr2	199011700	199012291	intergenic|chr2:199011700-199012291	intergenic	LINC01923	198375097	TRUE	ENSG00000236653	FALSE	L6_SP	636898	0.375213	0.000272	0.556603	41	1	2	FALSE	0.0722441	14.1998	0.079792	0.0518223	0.000603395	0.2070652305045369	0.1985694098811493	0.1985694098811493
chr2	199012520	199013209	intergenic|chr2:199012520-199013209	intergenic	LINC01923	198375097	TRUE	ENSG00000236653	FALSE	L6_SP	637768	0.375213	0.0003	0.614856	42	1	2	FALSE	0.0722441	14.1998	0.079792	0.00516019	0.000324771	0.2015295179202193	0.1925315528460951	0.1925315528460951
chr2	199013695	199015232	intergenic|chr2:199013695-199015232	intergenic	LINC01923	198375097	TRUE	ENSG00000236653	FALSE	L6_SP	639366	0.375213	0.001325	2.72641	43	1	2	FALSE	0.0722441	14.1998	0.079792	0.0304635	0.00211656	0.2518356282462103	0.2457533017571291	0.2457533017571291
chr2	199096308	199097064	intergenic|chr2:199096308-199097064	intergenic	LINC01923	198375097	TRUE	ENSG00000236653	FALSE	L6_SP	721589	0.375213	0.000384	0.894857	44	1	2	FALSE	0.0722441	14.1998	0.079792	-0.0163065	0.000298846	0.2045499280101237	0.1958183698095756	0.1958183698095756
chr2	199098791	199099656	intergenic|chr2:199098791-199099656	intergenic	LINC01923	198375097	TRUE	ENSG00000236653	FALSE	L6_SP	724126	0.375213	0.000495	1.15691	45	1	2	FALSE	0.0722441	14.1998	0.079792	0.00933693	0.000571414	0.2138481038693263	0.2060276141507568	0.2060276141507568
chr2	199100291	199100791	intergenic|chr2:199100291-199100791	intergenic	LINC01923	198375097	TRUE	ENSG00000236653	FALSE	L6_SP	725444	0.375213	0.000243	0.569159	46	1	2	FALSE	0.0722441	14.1998	0.079792	-0.002074	0.000235373	0.2063964369461552	0.1978410381965925	0.1978410381965925
chr2	199112786	199113541	intergenic|chr2:199112786-199113541	intergenic	LINC01923	198375097	TRUE	ENSG00000236653	FALSE	L6_SP	738066	0.375213	0.001022	2.43459	48	1	1	FALSE	0.0722441	14.1998	0.079792	0.045803	0.00206676	0.2382804766194314	0.2312918109377434	0.2312918109377434
chr2	199113694	199114417	intergenic|chr2:199113694-199114417	intergenic	LINC01923	198375097	TRUE	ENSG00000236653	FALSE	L6_SP	738958	0.375213	0.00042	1.00131	49	1	1	FALSE	0.0722441	14.1998	0.079792	0.045803	0.000849355	0.2082445516808405	0.1998593031613267	0.1998593031613267
chr2	199187235	199187735	intergenic|chr2:199187235-199187735	intergenic	LINC01923	198375097	TRUE	ENSG00000236653	FALSE	L6_SP	812388	0.375213	0.000141	0.371987	51	1	1	FALSE	0.0722441	14.1998	0.079792	-0.00104968	0.000138743	0.1926772737839432	0.1832914740217175	0.1832914740217175
chr2	199189762	199190843	intergenic|chr2:199189762-199190843	intergenic	LINC01923	198375097	TRUE	ENSG00000236653	FALSE	L6_SP	815206	0.375213	0.000411	1.08392	52	1	1	FALSE	0.0722441	14.1998	0.079792	0.041962	0.000783492	0.2113740018982473	0.2032819098043414	0.2032819098043414
chr2	199195933	199196433	intergenic|chr2:199195933-199196433	intergenic	LINC01923	198375097	TRUE	ENSG00000236653	FALSE	L6_SP	821086	0.375213	0.002845	7.5618	53	1	1	FALSE	0.0722441	14.1998	0.079792	0.0443564	0.00562682	0.3392192560159501	0.3366321807281501	0.3366321807281501
chr2	199195933	199196433	intergenic|chr2:199195933-199196433	intergenic	SATB2	199458096	TRUE	ENSG00000119042	FALSE	L6_SP	261913	0.748965	0.001523	7.5618	85	1	1	FALSE	2.25508	1693.38	0.819394	0.104995	0.00765213	0.2919862599954949	0.2886784080254891	0.2886784080254891
chr2	199200100	199200600	intergenic|chr2:199200100-199200600	intergenic	LINC01923	198375097	TRUE	ENSG00000236653	FALSE	L6_SP	825253	0.375213	0.000258	0.689035	54	1	1	FALSE	0.0722441	14.1998	0.079792	0.0314699	0.000418556	0.2046573146733823	0.1959329362027085	0.1959329362027085
chr2	199254147	199255041	intergenic|chr2:199254147-199255041	intergenic	LINC01923	198375097	TRUE	ENSG00000236653	FALSE	L6_SP	879497	0.375213	0.000239	0.682574	56	1	1	FALSE	0.0722441	14.1998	0.079792	0.00888579	0.000273988	0.2036601196308979	0.1948891090652857	0.1948891090652857
chr2	199257474	199257974	intergenic|chr2:199257474-199257974	intergenic	LINC01923	198375097	TRUE	ENSG00000236653	FALSE	L6_SP	882627	0.375213	0.000596	1.70542	57	1	1	FALSE	0.0722441	14.1998	0.079792	0.0243549	0.000866704	0.2213208002704104	0.2135250740197662	0.2135250740197662
chr2	199267583	199268083	intergenic|chr2:199267583-199268083	intergenic	LINC01923	198375097	TRUE	ENSG00000236653	FALSE	L6_SP	892736	0.375213	0.000218	0.632713	58	1	3	FALSE	0.0722441	14.1998	0.079792	0.0342758	0.000369255	0.242512	0.2358098238030803	0.2358098238030803
chr2	199269586	199270323	genic|chr2:199269586-199270323	genic	LINC01923	198375097	TRUE	ENSG00000236653	FALSE	L6_SP	894858	0.375213	0.000375	1.0892	59	1	3	FALSE	0.0722441	14.1998	0.079792	0.0188619	0.000501161	0.2481174189718327	0.2416885592525025	0.2416885592525025
chr2	199270352	199271104	genic|chr2:199270352-199271104	genic	LINC01923	198375097	TRUE	ENSG00000236653	FALSE	L6_SP	895631	0.375213	0.000367	1.06514	60	1	3	FALSE	0.0722441	14.1998	0.079792	0.0266384	0.000552762	0.2512601352435728	0.2451065788002863	0.2451065788002863
chr2	199272101	199272813	genic|chr2:199272101-199272813	genic	LINC01923	198375097	TRUE	ENSG00000236653	FALSE	L6_SP	897360	0.375213	0.000502	1.46186	61	1	3	FALSE	0.0722441	14.1998	0.079792	0.0157298	0.000639346	0.255475	0.2498085260242221	0.2498085260242221
chr2	199279616	199280116	genic|chr2:199279616-199280116	genic	LINC01923	198375097	TRUE	ENSG00000236653	FALSE	L6_SP	904769	0.375213	0.000292	0.856708	62	1	2	FALSE	0.0722441	14.1998	0.079792	0.000968091	0.000296379	0.2334559692943853	0.2261513945037015	0.2261513945037015
chr2	199280989	199281628	genic|chr2:199280989-199281628	genic	LINC01923	198375097	TRUE	ENSG00000236653	FALSE	L6_SP	906212	0.375213	0.000467	1.3739	63	1	2	FALSE	0.0722441	14.1998	0.079792	0.0121209	0.000562667	0.2428895110331328	0.2361461821367258	0.2361461821367258
chr2	199282159	199283442	genic|chr2:199282159-199283442	genic	LINC01923	198375097	TRUE	ENSG00000236653	FALSE	L6_SP	907704	0.375213	0.001269	3.73716	64	1	2	FALSE	0.0722441	14.1998	0.079792	0.00427072	0.00135512	0.268113	0.2631666949185444	0.2631666949185444
chr2	199288632	199289204	genic|chr2:199288632-199289204	genic	LINC01923	198375097	TRUE	ENSG00000236653	FALSE	L6_SP	913821	0.375213	0.000267	0.791772	65	1	2	FALSE	0.0722441	14.1998	0.079792	0.0389529	0.000485972	0.2434187352070018	0.2367299764859252	0.2367299764859252
chr2	199289936	199290670	genic|chr2:199289936-199290670	genic	LINC01923	198375097	TRUE	ENSG00000236653	FALSE	L6_SP	915206	0.375213	0.000411	1.22201	66	1	2	FALSE	0.0722441	14.1998	0.079792	0.0390527	0.000749217	0.2528123385055463	0.2468915341611768	0.2468915341611768
chr2	199293130	199293630	genic|chr2:199293130-199293630	genic	LINC01923	198375097	TRUE	ENSG00000236653	FALSE	L6_SP	918283	0.375213	0.000302	0.899336	67	1	3	FALSE	0.0722441	14.1998	0.079792	0.0392133	0.000551881	0.2616384755387764	0.2562016016550475	0.2562016016550475
chr2	199296381	199296881	genic|chr2:199296381-199296881	genic	LINC01923	198375097	TRUE	ENSG00000236653	FALSE	L6_SP	921534	0.375213	0.000251	0.750905	68	1	1	FALSE	0.0722441	14.1998	0.079792	0.0107787	0.000296242	0.2203185724774759	0.2124925690687526	0.2124925690687526
chr2	199302638	199303545	genic|chr2:199302638-199303545	genic	LINC01923	198375097	TRUE	ENSG00000236653	FALSE	L6_SP	927994	0.375213	0.000683	2.05736	69	1	2	FALSE	0.0722441	14.1998	0.079792	0.0139698	0.000846645	0.2599736069824202	0.2545408833716522	0.2545408833716522
chr2	199303705	199304453	genic|chr2:199303705-199304453	genic	LINC01923	198375097	TRUE	ENSG00000236653	FALSE	L6_SP	928982	0.375213	0.000548	1.65336	70	1	2	FALSE	0.0722441	14.1998	0.079792	0.0181577	0.000724478	0.2575876529339507	0.2520607143487747	0.2520607143487747
chr2	199307196	199308854	genic|chr2:199307196-199308854	genic	LINC01923	198375097	TRUE	ENSG00000236653	FALSE	L6_SP	932928	0.375213	0.002379	7.20581	71	1	4	FALSE	0.0722441	14.1998	0.079792	0.044019	0.00468082	0.4041049873137721	0.3972998360222795	0.3972998360222795
chr2	199307196	199308854	genic|chr2:199307196-199308854	genic	SATB2	199458096	TRUE	ENSG00000119042	FALSE	L6_SP	150071	0.748965	0.002567	7.20581	67	1	4	FALSE	2.25508	1693.38	0.819394	0.0905408	0.0103275	0.3732649347154935	0.3688824257008051	0.3688824257008051
chr2	199309912	199310412	genic|chr2:199309912-199310412	genic	LINC01923	198375097	TRUE	ENSG00000236653	FALSE	L6_SP	935065	0.375213	0.000493	1.49841	72	1	2	FALSE	0.0722441	14.1998	0.079792	0.0369151	0.00086964	0.2647548671485666	0.2595581385958878	0.2595581385958878
chr2	199310696	199311637	genic|chr2:199310696-199311637	genic	LINC01923	198375097	TRUE	ENSG00000236653	FALSE	L6_SP	936070	0.375213	0.001305	3.96563	73	1	2	FALSE	0.0722441	14.1998	0.079792	0.0212002	0.00180788	0.294914	0.2921989150504626	0.2921989150504626
chr2	199310696	199311637	genic|chr2:199310696-199311637	genic	SATB2	199458096	TRUE	ENSG00000119042	FALSE	L6_SP	146930	0.748965	0.001444	3.96563	65	1	2	FALSE	2.25508	1693.38	0.819394	0.095731	0.00629203	0.261866	0.2564317555475839	0.2564317555475839
chr2	199316798	199317298	genic|chr2:199316798-199317298	genic	LINC01923	198375097	TRUE	ENSG00000236653	FALSE	L6_SP	941951	0.375213	0.000454	1.38852	74	1	3	FALSE	0.0722441	14.1998	0.079792	0.0466546	0.000930212	0.2834314759450802	0.2796871649264728	0.2796871649264728
chr2	199317577	199318467	genic|chr2:199317577-199318467	genic	LINC01923	198375097	TRUE	ENSG00000236653	FALSE	L6_SP	942925	0.375213	0.001011	3.09748	75	1	5	FALSE	0.0722441	14.1998	0.079792	0.0157762	0.00128853	0.3152026332294451	0.3129325757915624	0.3129325757915624
chr2	199317577	199318467	genic|chr2:199317577-199318467	genic	SATB2	199458096	TRUE	ENSG00000119042	FALSE	L6_SP	140074	0.748965	0.001184	3.09748	63	1	5	FALSE	2.25508	1693.38	0.819394	0.0515458	0.0026154	0.208617	0.2002666378813809	0.2002666378813809
chr2	199320222	199320722	genic|chr2:199320222-199320722	genic	LINC01923	198375097	TRUE	ENSG00000236653	FALSE	L6_SP	945375	0.375213	0.000404	1.24177	76	1	5	FALSE	0.0722441	14.1998	0.079792	-0.0107546	0.000342429	0.2848608280637002	0.2811659503675828	0.2811659503675828
chr2	199321059	199321808	genic|chr2:199321059-199321808	genic	LINC01923	198375097	TRUE	ENSG00000236653	FALSE	L6_SP	946336	0.375213	0.000595	1.82841	77	1	5	FALSE	0.0722441	14.1998	0.079792	0.0105766	0.000700068	0.2983181584308076	0.2958063995320187	0.2958063995320187
chr2	199322083	199322583	genic|chr2:199322083-199322583	genic	LINC01923	198375097	TRUE	ENSG00000236653	FALSE	L6_SP	947236	0.375213	0.000955	2.93883	78	1	4	FALSE	0.0722441	14.1998	0.079792	0.0580176	0.00233026	0.34454	0.3414349164774388	0.3414349164774388
chr2	199322083	199322583	genic|chr2:199322083-199322583	genic	SATB2	199458096	TRUE	ENSG00000119042	FALSE	L6_SP	135763	0.748965	0.00116	2.93883	60	1	4	FALSE	2.25508	1693.38	0.819394	0.0965398	0.00511779	0.2527466636304614	0.2468009929472193	0.2468009929472193
chr2	199322976	199323476	genic|chr2:199322976-199323476	genic	LINC01923	198375097	TRUE	ENSG00000236653	FALSE	L6_SP	948129	0.375213	0.000486	1.49841	79	1	5	FALSE	0.0722441	14.1998	0.079792	0.0386981	0.00088112	0.3071093451920123	0.3048494854176283	0.3048494854176283
chr2	199327701	199330579	genic|chr2:199327701-199330579	genic	LINC01923	198375097	TRUE	ENSG00000236653	FALSE	L6_SP	954043	0.375213	0.003577	11.0861	80	1	0	FALSE	0.0722441	14.1998	0.079792	0.0386499	0.0064803	0.235063	0.227837	0.227837
chr2	199327701	199330579	genic|chr2:199327701-199330579	genic	SATB2	199458096	TRUE	ENSG00000119042	FALSE	L6_SP	128956	0.748965	0.004613	11.0861	58	1	0	FALSE	2.25508	1693.38	0.819394	0.0988746	0.0210959	0.2878486420046192	0.2843164030595035	0.2843164030595035
chr2	199336025	199336951	genic|chr2:199336025-199336951	genic	LINC01923	198375097	TRUE	ENSG00000236653	FALSE	L6_SP	961391	0.375213	0.000569	1.77648	81	1	2	FALSE	0.0722441	14.1998	0.079792	0.0185355	0.000756622	0.2726559826357075	0.2679602332155718	0.2679602332155718
chr2	199338436	199339404	genic|chr2:199338436-199339404	genic	LINC01923	198375097	TRUE	ENSG00000236653	FALSE	L6_SP	963823	0.375213	0.000712	2.23054	82	1	3	FALSE	0.0722441	14.1998	0.079792	0.0340116	0.00120112	0.302702	0.3000777478598435	0.3000777478598435
chr2	199338436	199339404	genic|chr2:199338436-199339404	genic	SATB2	199458096	TRUE	ENSG00000119042	FALSE	L6_SP	119176	0.748965	0.001006	2.23054	56	1	3	FALSE	2.25508	1693.38	0.819394	0.0703086	0.0029653	0.1925424560662778	0.1831553068117958	0.1831553068117958
chr2	199341342	199342821	genic|chr2:199341342-199342821	genic	LINC01923	198375097	TRUE	ENSG00000236653	FALSE	L6_SP	966984	0.375213	0.001133	3.55926	83	1	3	FALSE	0.0722441	14.1998	0.079792	0.0508147	0.00247477	0.3446732462781165	0.341555	0.341555
chr2	199341342	199342821	genic|chr2:199341342-199342821	genic	SATB2	199458096	TRUE	ENSG00000119042	FALSE	L6_SP	116014	0.748965	0.00165	3.55926	55	1	3	FALSE	2.25508	1693.38	0.819394	0.100917	0.00778635	0.2897377214878366	0.2864585286325514	0.2864585286325514
chr2	199343370	199344971	genic|chr2:199343370-199344971	genic	LINC01923	198375097	TRUE	ENSG00000236653	FALSE	L6_SP	969074	0.375213	0.001162	3.65944	84	1	4	FALSE	0.0722441	14.1998	0.079792	0.0638834	0.00310294	0.3771798864695395	0.3728546953325788	0.3728546953325788
chr2	199343370	199344971	genic|chr2:199343370-199344971	genic	SATB2	199458096	TRUE	ENSG00000119042	FALSE	L6_SP	113926	0.748965	0.001729	3.65944	54	1	4	FALSE	2.25508	1693.38	0.819394	0.0788416	0.0058109	0.2575517011512238	0.2520151234919987	0.2520151234919987
chr2	199346745	199347245	genic|chr2:199346745-199347245	genic	LINC01923	198375097	TRUE	ENSG00000236653	FALSE	L6_SP	971898	0.375213	0.000308	0.972132	85	1	5	FALSE	0.0722441	14.1998	0.079792	-0.00796143	0.000272515	0.2938348087828947	0.2909170579629754	0.2909170579629754
chr2	199347577	199348077	genic|chr2:199347577-199348077	genic	LINC01923	198375097	TRUE	ENSG00000236653	FALSE	L6_SP	972730	0.375213	0.000252	0.798066	86	1	4	FALSE	0.0722441	14.1998	0.079792	0.0081322	0.000285563	0.2874370551840866	0.2839355807354087	0.2839355807354087
chr2	199350211	199351468	genic|chr2:199350211-199351468	genic	LINC01923	198375097	TRUE	ENSG00000236653	FALSE	L6_SP	975742	0.375213	0.000818	2.5956	87	1	5	FALSE	0.0722441	14.1998	0.079792	0.0468037	0.00167987	0.3444195235218965	0.3413311151887239	0.3413311151887239
chr2	199350211	199351468	genic|chr2:199350211-199351468	genic	SATB2	199458096	TRUE	ENSG00000119042	FALSE	L6_SP	107256	0.748965	0.001304	2.5956	51	1	5	FALSE	2.25508	1693.38	0.819394	0.0738861	0.00406103	0.2226149142931074	0.214919	0.214919
chr2	199351704	199352460	genic|chr2:199351704-199352460	genic	LINC01923	198375097	TRUE	ENSG00000236653	FALSE	L6_SP	976985	0.375213	0.000402	1.2766	88	1	5	FALSE	0.0722441	14.1998	0.079792	-0.000330894	0.00039996	0.3018743471987992	0.2992196926566188	0.2992196926566188
chr2	199353121	199353621	genic|chr2:199353121-199353621	genic	LINC01923	198375097	TRUE	ENSG00000236653	FALSE	L6_SP	978274	0.375213	0.000302	0.960777	89	1	3	FALSE	0.0722441	14.1998	0.079792	0.0338215	0.000507976	0.2881822133533078	0.2846555729419006	0.2846555729419006
chr2	199353741	199354595	genic|chr2:199353741-199354595	genic	LINC01923	198375097	TRUE	ENSG00000236653	FALSE	L6_SP	979071	0.375213	0.000503	1.60017	90	1	3	FALSE	0.0722441	14.1998	0.079792	0.0285917	0.000780697	0.2984968311283196	0.2959641302679055	0.2959641302679055
chr2	199360590	199361090	genic|chr2:199360590-199361090	genic	LINC01923	198375097	TRUE	ENSG00000236653	FALSE	L6_SP	985743	0.375213	0.000261	0.83794	91	1	4	FALSE	0.0722441	14.1998	0.079792	0.0251307	0.000384101	0.2966187186562735	0.2939101022629484	0.2939101022629484
chr2	199361097	199361755	genic|chr2:199361097-199361755	genic	LINC01923	198375097	TRUE	ENSG00000236653	FALSE	L6_SP	986329	0.375213	0.000391	1.2524	92	1	5	FALSE	0.0722441	14.1998	0.079792	0.0200196	0.000531928	0.311175	0.3087892642059849	0.3087892642059849
chr2	199363828	199364328	genic|chr2:199363828-199364328	genic	LINC01923	198375097	TRUE	ENSG00000236653	FALSE	L6_SP	988981	0.375213	0.000261	0.83794	93	1	5	FALSE	0.0722441	14.1998	0.079792	0.010537	0.000306902	0.3043703085864514	0.3018801248492248	0.3018801248492248
chr2	199364399	199364899	genic|chr2:199364399-199364899	genic	LINC01923	198375097	TRUE	ENSG00000236653	FALSE	L6_SP	989552	0.375213	0.000228	0.734387	94	1	6	FALSE	0.0722441	14.1998	0.079792	0.0201848	0.000310967	0.312445	0.3100407422787611	0.3100407422787611
chr2	199365083	199365583	genic|chr2:199365083-199365583	genic	LINC01923	198375097	TRUE	ENSG00000236653	FALSE	L6_SP	990236	0.375213	0.000233	0.750905	95	1	6	FALSE	0.0722441	14.1998	0.079792	0.0415142	0.000441122	0.3182502307967637	0.3159175602167938	0.3159175602167938
chr2	199366281	199366781	genic|chr2:199366281-199366781	genic	LINC01923	198375097	TRUE	ENSG00000236653	FALSE	L6_SP	991434	0.375213	0.000284	0.915291	96	1	5	FALSE	0.0722441	14.1998	0.079792	0.025579	0.00042084	0.3117633187328489	0.3094114679935826	0.3094114679935826
chr2	199369172	199370462	genic|chr2:199369172-199370462	genic	LINC01923	198375097	TRUE	ENSG00000236653	FALSE	L6_SP	994720	0.375213	0.000763	2.46943	97	1	4	FALSE	0.0722441	14.1998	0.079792	0.0548106	0.00177219	0.3508599929493052	0.3474020810626026	0.3474020810626026
chr2	199369172	199370462	genic|chr2:199369172-199370462	genic	SATB2	199458096	TRUE	ENSG00000119042	FALSE	L6_SP	88279	0.748965	0.001515	2.46943	41	1	4	FALSE	2.25508	1693.38	0.819394	0.100566	0.00711079	0.25759	0.2520652734344484	0.2520652734344484
chr2	199374503	199375182	genic|chr2:199374503-199375182	genic	LINC01923	198375097	TRUE	ENSG00000236653	FALSE	L6_SP	999746	0.375213	0.000424	1.37953	98	1	3	FALSE	0.0722441	14.1998	0.079792	0.0471551	0.000875455	0.3106168010407929	0.3082024129063216	0.3082024129063216
chr2	199375582	199376082	genic|chr2:199375582-199376082	genic	LINC01923	198375097	TRUE	ENSG00000236653	FALSE	L6_SP	1000735	0.375213	0.000333	1.08392	99	1	2	FALSE	0.0722441	14.1998	0.079792	0.032238	0.000546647	0.28578	0.2821577462256677	0.2821577462256677
chr2	199377064	199377564	genic|chr2:199377064-199377564	genic	LINC01923	198375097	TRUE	ENSG00000236653	FALSE	L6_SP	1002217	0.375213	0.000317	1.03323	100	1	3	FALSE	0.0722441	14.1998	0.079792	0.0623195	0.000826389	0.3110850614410356	0.308726	0.308726
chr2	199382019	199382928	genic|chr2:199382019-199382928	genic	LINC01923	198375097	TRUE	ENSG00000236653	FALSE	L6_SP	1.00738e+06	0.375213	0.00183	5.99602	101	1	3	FALSE	0.0722441	14.1998	0.079792	0.0306918	0.00293352	0.3815194026384041	0.3767033690594621	0.3767033690594621
chr2	199382019	199382928	genic|chr2:199382019-199382928	genic	SATB2	199458096	TRUE	ENSG00000119042	FALSE	L6_SP	75622.5	0.748965	0.00431	5.99602	37	1	3	FALSE	2.25508	1693.38	0.819394	0.0717175	0.0129824	0.3429397410547701	0.3399737137208686	0.3399737137208686
chr2	199382943	199384166	genic|chr2:199382943-199384166	genic	LINC01923	198375097	TRUE	ENSG00000236653	FALSE	L6_SP	1.00846e+06	0.375213	0.002772	9.09474	102	1	2	FALSE	0.0722441	14.1998	0.079792	0.0306918	0.00444356	0.4113626115692786	0.403697	0.403697
chr2	199382943	199384166	genic|chr2:199382943-199384166	genic	SATB2	199458096	TRUE	ENSG00000119042	FALSE	L6_SP	74541.5	0.748965	0.006634	9.09474	36	1	2	FALSE	2.25508	1693.38	0.819394	0.0717175	0.0199827	0.4315639297901461	0.4211145265694787	0.4211145265694787
chr2	199384361	199384861	genic|chr2:199384361-199384861	genic	LINC01923	198375097	TRUE	ENSG00000236653	FALSE	L6_SP	1009514	0.375213	0.000456	1.49841	103	1	2	FALSE	0.0722441	14.1998	0.079792	-0.00571138	0.000417665	0.2854427172479968	0.2818311068712119	0.2818311068712119
chr2	199391860	199392360	genic|chr2:199391860-199392360	genic	LINC01923	198375097	TRUE	ENSG00000236653	FALSE	L6_SP	1017013	0.375213	0.000261	0.862569	104	1	3	FALSE	0.0722441	14.1998	0.079792	0.0147953	0.000327667	0.2979514526270802	0.2953584442420943	0.2953584442420943
chr2	199393131	199393631	genic|chr2:199393131-199393631	genic	LINC01923	198375097	TRUE	ENSG00000236653	FALSE	L6_SP	1018284	0.375213	0.00029	0.960777	105	1	4	FALSE	0.0722441	14.1998	0.079792	-0.0170287	0.000223199	0.305842	0.3035491333854124	0.3035491333854124
chr2	199394269	199394769	genic|chr2:199394269-199394769	genic	LINC01923	198375097	TRUE	ENSG00000236653	FALSE	L6_SP	1019422	0.375213	0.000248	0.822941	106	1	5	FALSE	0.0722441	14.1998	0.079792	0.0114632	0.000295798	0.3178396463797077	0.3155013335562314	0.3155013335562314
chr2	199396364	199397068	genic|chr2:199396364-199397068	genic	LINC01923	198375097	TRUE	ENSG00000236653	FALSE	L6_SP	1021619	0.375213	0.000319	1.06116	107	1	6	FALSE	0.0722441	14.1998	0.079792	0.000780687	0.000322852	0.3268082569176496	0.3241487750874908	0.3241487750874908
chr2	199397510	199398010	genic|chr2:199397510-199398010	genic	LINC01923	198375097	TRUE	ENSG00000236653	FALSE	L6_SP	1022663	0.375213	0.000233	0.774031	108	1	6	FALSE	0.0722441	14.1998	0.079792	0.0209486	0.000321541	0.3277730143829705	0.3251562483170165	0.3251562483170165
chr2	199398919	199399419	genic|chr2:199398919-199399419	genic	LINC01923	198375097	TRUE	ENSG00000236653	FALSE	L6_SP	1024072	0.375213	0.000293	0.977147	109	1	5	FALSE	0.0722441	14.1998	0.079792	0.0659377	0.000807519	0.3393550697460856	0.3367319196270474	0.3367319196270474
chr2	199401181	199401681	genic|chr2:199401181-199401681	genic	LINC01923	198375097	TRUE	ENSG00000236653	FALSE	L6_SP	1026334	0.375213	0.000286	0.95465	110	1	5	FALSE	0.0722441	14.1998	0.079792	0.0226459	0.000405116	0.3258178338985386	0.3231254361378102	0.3231254361378102
chr2	199402043	199402755	genic|chr2:199402043-199402755	genic	LINC01923	198375097	TRUE	ENSG00000236653	FALSE	L6_SP	1027302	0.375213	0.000401	1.33993	111	1	4	FALSE	0.0722441	14.1998	0.079792	0.0252936	0.000591613	0.3249698647718177	0.3222290229493419	0.3222290229493419
chr2	199404846	199405658	genic|chr2:199404846-199405658	genic	LINC01923	198375097	TRUE	ENSG00000236653	FALSE	L6_SP	1030155	0.375213	0.000731	2.45237	112	1	5	FALSE	0.0722441	14.1998	0.079792	0.0332652	0.0012191	0.357045	0.3534117035242506	0.3534117035242506
chr2	199404846	199405658	genic|chr2:199404846-199405658	genic	SATB2	199458096	TRUE	ENSG00000119042	FALSE	L6_SP	52844	0.748965	0.002544	2.45237	26	1	5	FALSE	2.25508	1693.38	0.819394	0.0780814	0.00845063	0.2470126521076808	0.2403802080693168	0.2403802080693168
chr2	199407805	199408305	genic|chr2:199407805-199408305	genic	LINC01923	198375097	TRUE	ENSG00000236653	FALSE	L6_SP	1032958	0.375213	0.000328	1.10378	113	1	3	FALSE	0.0722441	14.1998	0.079792	0.0355494	0.000566562	0.3150662503389949	0.312713	0.312713
chr2	199408674	199409259	genic|chr2:199408674-199409259	genic	LINC01923	198375097	TRUE	ENSG00000236653	FALSE	L6_SP	1.03387e+06	0.375213	0.000358	1.20475	114	1	4	FALSE	0.0722441	14.1998	0.079792	0.0239348	0.000517253	0.3251952317512492	0.3224511430314397	0.3224511430314397
chr2	199409750	199410250	genic|chr2:199409750-199410250	genic	LINC01923	198375097	TRUE	ENSG00000236653	FALSE	L6_SP	1034903	0.375213	0.000293	0.987004	115	1	5	FALSE	0.0722441	14.1998	0.079792	-0.00593424	0.00026745	0.325597	0.3228953831956351	0.3228953831956351
chr2	199413195	199414090	genic|chr2:199413195-199414090	genic	LINC01923	198375097	TRUE	ENSG00000236653	FALSE	L6_SP	1.03855e+06	0.375213	0.000688	2.3251	116	1	6	FALSE	0.0722441	14.1998	0.079792	0.0412982	0.00129822	0.3712549358491649	0.3669677476799168	0.3669677476799168
chr2	199413195	199414090	genic|chr2:199413195-199414090	genic	SATB2	199458096	TRUE	ENSG00000119042	FALSE	L6_SP	44453.5	0.748965	0.00288	2.3251	22	1	6	FALSE	2.25508	1693.38	0.819394	0.0729197	0.00883687	0.2442429285840058	0.2376037349158563	0.2376037349158563
chr2	199414419	199415207	genic|chr2:199414419-199415207	genic	LINC01923	198375097	TRUE	ENSG00000236653	FALSE	L6_SP	1039716	0.375213	0.000776	2.62517	117	1	5	FALSE	0.0722441	14.1998	0.079792	0.0600318	0.00195304	0.3876483664068062	0.3824236237540586	0.3824236237540586
chr2	199414419	199415207	genic|chr2:199414419-199415207	genic	SATB2	199458096	TRUE	ENSG00000119042	FALSE	L6_SP	43283	0.748965	0.003341	2.62517	21	1	5	FALSE	2.25508	1693.38	0.819394	0.104268	0.0165997	0.3569401842548376	0.3533587822054211	0.3533587822054211
chr2	199415510	199416221	genic|chr2:199415510-199416221	genic	LINC01923	198375097	TRUE	ENSG00000236653	FALSE	L6_SP	1.04077e+06	0.375213	0.000511	1.73002	118	1	4	FALSE	0.0722441	14.1998	0.079792	0.0381516	0.000918693	0.3433798683589421	0.3403170564450899	0.3403170564450899
chr2	199415510	199416221	genic|chr2:199415510-199416221	genic	SATB2	199458096	TRUE	ENSG00000119042	FALSE	L6_SP	42230.5	0.748965	0.002258	1.73002	20	1	4	FALSE	2.25508	1693.38	0.819394	0.0834519	0.00814623	0.2121414670043077	0.2040851027902962	0.2040851027902962
chr2	199416769	199417269	genic|chr2:199416769-199417269	genic	LINC01923	198375097	TRUE	ENSG00000236653	FALSE	L6_SP	1041922	0.375213	0.00031	1.05286	119	1	5	FALSE	0.0722441	14.1998	0.079792	0.0342114	0.000524567	0.3388202010703747	0.3362181630112458	0.3362181630112458
chr2	199418090	199418590	genic|chr2:199418090-199418590	genic	LINC01923	198375097	TRUE	ENSG00000236653	FALSE	L6_SP	1043243	0.375213	0.000254	0.862569	120	1	5	FALSE	0.0722441	14.1998	0.079792	0.00900208	0.000291705	0.3311374935300921	0.328813	0.328813
chr2	199421062	199421716	genic|chr2:199421062-199421716	genic	LINC01923	198375097	TRUE	ENSG00000236653	FALSE	L6_SP	1046292	0.375213	0.000342	1.16574	121	1	4	FALSE	0.0722441	14.1998	0.079792	-0.00243333	0.000329441	0.324837	0.3221100300482157	0.3221100300482157
chr2	199423548	199424199	genic|chr2:199423548-199424199	genic	LINC01923	198375097	TRUE	ENSG00000236653	FALSE	L6_SP	1.04878e+06	0.375213	0.000336	1.14793	122	1	3	FALSE	0.0722441	14.1998	0.079792	-0.000633431	0.000332744	0.3149092695108587	0.3125154164339677	0.3125154164339677
chr2	199426139	199426761	genic|chr2:199426139-199426761	genic	LINC01923	198375097	TRUE	ENSG00000236653	FALSE	L6_SP	1051353	0.375213	0.000328	1.12312	123	1	4	FALSE	0.0722441	14.1998	0.079792	0.00779702	0.000369774	0.3280994292881886	0.3255370256006101	0.3255370256006101
chr2	199428506	199429235	genic|chr2:199428506-199429235	genic	LINC01923	198375097	TRUE	ENSG00000236653	FALSE	L6_SP	1.05377e+06	0.375213	0.00041	1.40552	124	1	5	FALSE	0.0722441	14.1998	0.079792	0.0234616	0.00058809	0.3457419092594437	0.342457	0.342457
chr2	199429835	199430558	genic|chr2:199429835-199430558	genic	LINC01923	198375097	TRUE	ENSG00000236653	FALSE	L6_SP	1.0551e+06	0.375213	0.000477	1.63815	125	1	5	FALSE	0.0722441	14.1998	0.079792	0.0433546	0.000928988	0.3591335104819353	0.3553609721012556	0.3553609721012556
chr2	199429835	199430558	genic|chr2:199429835-199430558	genic	SATB2	199458096	TRUE	ENSG00000119042	FALSE	L6_SP	27899.5	0.748965	0.003269	1.63815	13	1	5	FALSE	2.25508	1693.38	0.819394	0.077448	0.0107537	0.22197	0.2142820331709693	0.2142820331709693
chr2	199431519	199432278	genic|chr2:199431519-199432278	genic	LINC01923	198375097	TRUE	ENSG00000236653	FALSE	L6_SP	1.0568e+06	0.375213	0.000425	1.46186	126	1	4	FALSE	0.0722441	14.1998	0.079792	0.0313117	0.000687806	0.3423765814309789	0.3393748601321112	0.3393748601321112
chr2	199433145	199433645	genic|chr2:199433145-199433645	genic	LINC01923	198375097	TRUE	ENSG00000236653	FALSE	L6_SP	1058298	0.375213	0.000255	0.877451	127	1	4	FALSE	0.0722441	14.1998	0.079792	0.0578849	0.000620947	0.3408193376473784	0.3381691682400686	0.3381691682400686
chr2	199434481	199434981	genic|chr2:199434481-199434981	genic	LINC01923	198375097	TRUE	ENSG00000236653	FALSE	L6_SP	1059634	0.375213	0.000302	1.04346	128	1	4	FALSE	0.0722441	14.1998	0.079792	0.0361079	0.00052615	0.3382183004991174	0.3355971364358851	0.3355971364358851
chr2	199438746	199439608	genic|chr2:199438746-199439608	genic	LINC01923	198375097	TRUE	ENSG00000236653	FALSE	L6_SP	1064080	0.375213	0.000595	2.06314	129	1	4	FALSE	0.0722441	14.1998	0.079792	0.0515094	0.00131359	0.367526	0.3632586855452042	0.3632586855452042
chr2	199438746	199439608	genic|chr2:199438746-199439608	genic	SATB2	199458096	TRUE	ENSG00000119042	FALSE	L6_SP	18919	0.748965	0.006129	2.06314	9	1	4	FALSE	2.25508	1693.38	0.819394	0.0803279	0.0210747	0.3147418192433863	0.3123598654870683	0.3123598654870683
chr2	199440093	199440593	genic|chr2:199440093-199440593	genic	LINC01923	198375097	TRUE	ENSG00000236653	FALSE	L6_SP	1065246	0.375213	0.000275	0.95465	130	1	4	FALSE	0.0722441	14.1998	0.079792	0.0313946	0.000445619	0.3369681568267614	0.3345084231803182	0.3345084231803182
chr2	199441800	199443207	genic|chr2:199441800-199443207	genic	LINC01923	198375097	TRUE	ENSG00000236653	FALSE	L6_SP	1.06741e+06	0.375213	0.001272	4.42469	131	1	5	FALSE	0.0722441	14.1998	0.079792	0.0512835	0.00279848	0.4296408973358376	0.4195607535033672	0.4195607535033672
chr2	199441800	199443207	genic|chr2:199441800-199443207	genic	SATB2	199458096	TRUE	ENSG00000119042	FALSE	L6_SP	15592.5	0.748965	0.016025	4.42469	7	1	5	FALSE	2.25508	1693.38	0.819394	0.109939	0.086874	0.7502250740299364	0.6872562119429978	0.6872562119429978
chr2	199443438	199443938	genic|chr2:199443438-199443938	genic	LINC01923	198375097	TRUE	ENSG00000236653	FALSE	L6_SP	1068591	0.375213	0.000284	0.987004	132	1	5	FALSE	0.0722441	14.1998	0.079792	0.0414927	0.000537498	0.3508843987367855	0.3474380743768132	0.3474380743768132
chr2	199443438	199443938	genic|chr2:199443438-199443938	genic	SATB2	199458096	TRUE	ENSG00000119042	FALSE	L6_SP	14408	0.748965	0.003876	0.987004	6	1	5	FALSE	2.25508	1693.38	0.819394	0.0785992	0.0129782	0.1883968741135249	0.1785588115401459	0.1785588115401459
chr2	199444507	199445201	genic|chr2:199444507-199445201	genic	LINC01923	198375097	TRUE	ENSG00000236653	FALSE	L6_SP	1069757	0.375213	0.00047	1.63815	133	1	5	FALSE	0.0722441	14.1998	0.079792	0.0351684	0.000807101	0.361743	0.3578570943061997	0.3578570943061997
chr2	199444507	199445201	genic|chr2:199444507-199445201	genic	SATB2	199458096	TRUE	ENSG00000119042	FALSE	L6_SP	13242	0.748965	0.007013	1.63815	5	1	5	FALSE	2.25508	1693.38	0.819394	0.0727262	0.0214545	0.2672962481830749	0.2622926283557494	0.2622926283557494
chr2	199446799	199447678	genic|chr2:199446799-199447678	genic	LINC01923	198375097	TRUE	ENSG00000236653	FALSE	L6_SP	1.07214e+06	0.375213	0.000726	2.53707	134	1	5	FALSE	0.0722441	14.1998	0.079792	0.0685969	0.00208439	0.4082423593948477	0.4009428135494141	0.4009428135494141
chr2	199446799	199447678	genic|chr2:199446799-199447678	genic	SATB2	199458096	TRUE	ENSG00000119042	FALSE	L6_SP	10857.5	0.748965	0.013311	2.53707	4	1	5	FALSE	2.25508	1693.38	0.819394	0.099955	0.0618927	0.5765495917824259	0.5416240472972131	0.5416240472972131
chr2	199449443	199450375	genic|chr2:199449443-199450375	genic	LINC01923	198375097	TRUE	ENSG00000236653	FALSE	L6_SP	1074812	0.375213	0.000807	2.82593	135	1	3	FALSE	0.0722441	14.1998	0.079792	0.0164209	0.00103877	0.3513587960732258	0.3479419807757427	0.3479419807757427
chr2	199449443	199450375	genic|chr2:199449443-199450375	genic	SATB2	199458096	TRUE	ENSG00000119042	FALSE	L6_SP	8187	0.748965	0.019798	2.82593	3	1	3	FALSE	2.25508	1693.38	0.819394	0.112437	0.111531	0.7278702568050682	0.6683186421622886	0.6683186421622886
chr2	199450848	199451348	genic|chr2:199450848-199451348	genic	LINC01923	198375097	TRUE	ENSG00000236653	FALSE	L6_SP	1076001	0.375213	0.000369	1.29428	136	1	3	FALSE	0.0722441	14.1998	0.079792	0.0317564	0.000601275	0.3364312803670644	0.3340560704896315	0.3340560704896315
chr2	199450848	199451348	genic|chr2:199450848-199451348	genic	SATB2	199458096	TRUE	ENSG00000119042	FALSE	L6_SP	6998	0.748965	0.010648	1.29428	2	1	3	FALSE	2.25508	1693.38	0.819394	0.0614792	0.027402	0.2226240477193732	0.2149281405636292	0.2149281405636292
chr2	199455396	199456432	genic|chr2:199455396-199456432	genic	LINC01923	198375097	TRUE	ENSG00000236653	FALSE	L6_SP	1080817	0.375213	0.003236	11.3993	137	1	2	FALSE	0.0722441	14.1998	0.079792	0.0666859	0.00902172	0.565357	0.5321264516701955	0.5321264516701955
chr2	199455396	199456432	genic|chr2:199455396-199456432	genic	PLCL1	197804701	TRUE	ENSG00000115896	FALSE	L6_SP	1651213	0.626833	0.001997	11.3993	167	2	2	FALSE	0.981504	291.866	0.653707	0.0701335	0.00587056	0.1969739081136559	0.1878670390520119	0.1878670390520119
chr2	199455396	199456432	genic|chr2:199455396-199456432	genic	SATB2	199458096	TRUE	ENSG00000119042	FALSE	L6_SP	2182	0.748965	0.132324	11.3993	1	1	2	FALSE	2.25508	1693.38	0.819394	0.14345	1.20087	0.9871554073774276	0.9866162066323289	0.9866162066323289
chr2	199457366	199459955	promoter|chr2:199457366-199459955	promoter	SATB2	199458096	TRUE	ENSG00000119042	TRUE	L6_SP	564.5	0.748965	1	25.5986	1	1	2	FALSE	2.25508	1693.38	0.819394	0.12986	7.36396	0.9994252204932118	0.9997924390689372	0.9997924390689372
chr2	199462642	199465060	intergenic|chr2:199462642-199465060	intergenic	FTCDNL1	199851173	TRUE	ENSG00000226124	FALSE	L6_SP	387322	0.538892	0.011754	21.9659	33	2	2	FALSE	0.0552521	10.1054	0.0653255	0.0439283	0.0230945	0.3114742473254738	0.3091003660997837	0.3091003660997837
chr2	199462642	199465060	intergenic|chr2:199462642-199465060	intergenic	LINC01923	198375097	TRUE	ENSG00000236653	FALSE	L6_SP	1088754	0.375213	0.00619	21.9659	139	2	2	FALSE	0.0722441	14.1998	0.079792	0.0402385	0.0114915	0.3819759063019934	0.3771656118569438	0.3771656118569438
chr2	199462642	199465060	intergenic|chr2:199462642-199465060	intergenic	SATB2	199458096	TRUE	ENSG00000119042	FALSE	L6_SP	5755	0.748965	0.220784	21.9659	2	1	2	FALSE	2.25508	1693.38	0.819394	0.129405	1.61451	0.9944570783082234	0.9950811738869976	0.9950811738869976
chr2	199468387	199470545	intergenic|chr2:199468387-199470545	intergenic	FTCDNL1	199851173	TRUE	ENSG00000226124	FALSE	L6_SP	381707	0.538892	0.006817	12.5515	32	2	2	FALSE	0.0552521	10.1054	0.0653255	0.0444752	0.0135073	0.1979751602966268	0.1887981879703254	0.1887981879703254
chr2	199468387	199470545	intergenic|chr2:199468387-199470545	intergenic	LINC01923	198375097	TRUE	ENSG00000236653	FALSE	L6_SP	1094369	0.375213	0.003518	12.5515	140	2	2	FALSE	0.0722441	14.1998	0.079792	0.0426409	0.00677676	0.2879830846571956	0.2844889631751099	0.2844889631751099
chr2	199468387	199470545	intergenic|chr2:199468387-199470545	intergenic	SATB2	199458096	TRUE	ENSG00000119042	FALSE	L6_SP	11370	0.748965	0.062816	12.5515	3	1	2	FALSE	2.25508	1693.38	0.819394	0.141243	0.551053	0.9721845892478206	0.9591437211898164	0.9591437211898164
chr2	199470547	199472211	intergenic|chr2:199470547-199472211	intergenic	FTCDNL1	199851173	TRUE	ENSG00000226124	FALSE	L6_SP	379794	0.538892	0.006923	12.6812	31	2	1	FALSE	0.0552521	10.1054	0.0653255	0.0638997	0.0184915	0.2308911556856779	0.2234751570084952	0.2234751570084952
chr2	199470547	199472211	intergenic|chr2:199470547-199472211	intergenic	LINC01923	198375097	TRUE	ENSG00000236653	FALSE	L6_SP	1096282	0.375213	0.003548	12.6812	141	2	1	FALSE	0.0722441	14.1998	0.079792	0.0779621	0.0117641	0.3605644711900588	0.3567545668305133	0.3567545668305133
chr2	199470547	199472211	intergenic|chr2:199470547-199472211	intergenic	SATB2	199458096	TRUE	ENSG00000119042	FALSE	L6_SP	13283	0.748965	0.054121	12.6812	4	1	1	FALSE	2.25508	1693.38	0.819394	0.14189	0.479521	0.9657695061812142	0.9451570117786312	0.9451570117786312
chr2	199481065	199481759	intergenic|chr2:199481065-199481759	intergenic	SATB2	199458096	TRUE	ENSG00000119042	FALSE	L6_SP	23316	0.748965	0.005336	2.22458	6	1	2	FALSE	2.25508	1693.38	0.819394	0.0965277	0.0235375	0.2753439577559708	0.2707302004508684	0.2707302004508684
chr2	199797258	199798035	genic|chr2:199797258-199798035	genic	FTCDNL1	199851173	TRUE	ENSG00000226124	FALSE	L6_SP	53526.5	0.538892	0.01253	3.08449	9	1	1	FALSE	0.0552521	10.1054	0.0653255	0.0446562	0.0248962	0.376936	0.3726336226903026	0.3726336226903026
chr2	199830117	199831305	genic|chr2:199830117-199831305	genic	FTCDNL1	199851173	TRUE	ENSG00000226124	FALSE	L6_SP	20462	0.538892	0.051219	4.70919	3	1	0	FALSE	0.0552521	10.1054	0.0653255	0.0418053	0.0974041	0.5218300258095493	0.4958298853481208	0.4958298853481208
chr2	199848412	199849151	genic|chr2:199848412-199849151	genic	FTCDNL1	199851173	TRUE	ENSG00000226124	FALSE	L6_SP	2391.5	0.538892	0.162724	3.53364	2	1	2	FALSE	0.0552521	10.1054	0.0653255	0.0273512	0.24779	0.9112024557954528	0.8518840560971718	0.8518840560971718
chr2	199850218	199851705	promoter|chr2:199850218-199851705	promoter	FTCDNL1	199851173	TRUE	ENSG00000226124	TRUE	L6_SP	211.5	0.538892	1	4.48451	1	1	2	FALSE	0.0552521	10.1054	0.0653255	0.0487612	2.11637	0.9964272917993232	0.9970150387772664	0.9970150387772664
chr2	199851772	199852272	intergenic|chr2:199851772-199852272	intergenic	FTCDNL1	199851173	TRUE	ENSG00000226124	FALSE	L6_SP	849	0.538892	0.149262	3.24132	1	1	2	FALSE	0.0552521	10.1054	0.0653255	0.035874	0.259114	0.8871748009348464	0.817551	0.817551
chr2	199860552	199861840	intergenic|chr2:199860552-199861840	intergenic	FTCDNL1	199851173	TRUE	ENSG00000226124	FALSE	L6_SP	10023	0.538892	0.037124	1.64336	2	1	0	FALSE	0.0552521	10.1054	0.0653255	0.0183207	0.0492025	0.2421900036139215	0.2354321198054845	0.2354321198054845
chr2	199910991	199911769	promoter|chr2:199910991-199911769	promoter	C2orf69	199911255	TRUE	ENSG00000178074	TRUE	L6_SP	125	0.792606	1	10.042	1	1	0	TRUE	0.145314	26.2799	0.166139	0.023217	1.42898	0.904122	0.8406706540391149	0.8406706540391149
chr2	199933022	199933700	genic|chr2:199933022-199933700	genic	MAIP1	199955316	TRUE	ENSG00000162972	FALSE	L6_SP	21955	0.527909	0.031579	2.13568	2	1	2	FALSE	0.0927444	16.1454	0.108499	0.00685822	0.0350908	0.3403238510436915	0.3377459783706815	0.3377459783706815
chr2	199955066	199956620	promoter|chr2:199955066-199956620	promoter	MAIP1	199955316	TRUE	ENSG00000162972	TRUE	L6_SP	527	0.527909	1	4.77038	1	2	0	FALSE	0.0927444	16.1454	0.108499	0.0130539	1.22226	0.9436143731129624	0.9132936363370228	0.9132936363370228
chr2	199955066	199956620	promoter|chr2:199955066-199956620	promoter	TYW5	199955736	TRUE	ENSG00000162971	TRUE	L6_SP	107	0.571696	1	4.77038	1	1	0	FALSE	0.148687	27.18	0.164557	0.0256635	1.48376	0.982626	0.9798031644145002	0.9798031644145002
chr2	199979524	199980754	intergenic|chr2:199979524-199980754	intergenic	MAIP1	199955316	TRUE	ENSG00000162972	FALSE	L6_SP	24823	0.527909	0.035812	2.74644	3	2	0	FALSE	0.0927444	16.1454	0.108499	0.0572726	0.0863882	0.2608185553668414	0.2553486784062366	0.2553486784062366
chr2	199979524	199980754	intergenic|chr2:199979524-199980754	intergenic	TYW5	199955736	TRUE	ENSG00000162971	FALSE	L6_SP	24403	0.571696	0.036483	2.74644	3	1	0	FALSE	0.148687	27.18	0.164557	0.0345	0.0620094	0.3408263312638909	0.3381771529545878	0.3381771529545878
chr2	200077089	200078312	intergenic|chr2:200077089-200078312	intergenic	TYW5	199955736	TRUE	ENSG00000162971	FALSE	L6_SP	121964	0.571696	0.007986	3.12404	7	1	2	FALSE	0.148687	27.18	0.164557	0.0359244	0.0138742	0.2282465807754912	0.2208105057739733	0.2208105057739733
chr2	200168708	200169753	intergenic|chr2:200168708-200169753	intergenic	TYW5	199955736	TRUE	ENSG00000162971	FALSE	L6_SP	213494	0.571696	0.004182	2.903	13	1	1	FALSE	0.148687	27.18	0.164557	0.0516392	0.00925111	0.1971022903141407	0.1879691427487326	0.1879691427487326
chr2	200305619	200306318	promoter|chr2:200305619-200306318	promoter	SPATS2L	200305880	TRUE	ENSG00000196141	TRUE	L6_SP	88.5	0.398081	1	1.52915	1	1	1	TRUE	0.328338	72.5382	0.326854	0.0934571	4.20766	0.9962051824533796	0.9968218692396572	0.9968218692396572
chr2	200306319	200307905	promoter|chr2:200306319-200307905	promoter	SPATS2L	200305880	TRUE	ENSG00000196141	TRUE	L6_SP	1232	0.398081	1	5.19958	2	1	1	TRUE	0.328338	72.5382	0.326854	0.0934571	4.20766	0.9972971432359118	0.9981707836859884	0.9981707836859884
chr2	200509637	200510744	promoter|chr2:200509637-200510744	promoter	KCTD18	200510094	TRUE	ENSG00000155729	TRUE	L6_SP	96.5	0.50168	1	3.09521	1	1	0	FALSE	0.0356402	6.09809	0.0418174	-0.00820774	0.881444	0.9633652731423183	0.9407126950576415	0.9407126950576415
chr2	200525830	200526391	promoter|chr2:200525830-200526391	promoter	SGO2	200526141	TRUE	ENSG00000163535	TRUE	L6_SP	30.5	0.579295	1	3.9775	1	1	0	FALSE	0.021722	4.09443	0.0275769	0.00421548	1.06696	0.969462	0.953427	0.953427
chr2	200811288	200812744	promoter|chr2:200811288-200812744	promoter	BZW1	200811921	TRUE	ENSG00000082153	TRUE	L6_SP	95	0.929229	1	23.7807	1	1	0	FALSE	0.315254	61.7359	0.321881	0.0304905	1.59806	0.9757350205286596	0.9672722569522382	0.9672722569522382
chr2	200851715	200852493	intergenic|chr2:200851715-200852493	intergenic	CLK1	200864744	TRUE	ENSG00000013441	FALSE	L6_SP	12640	0.832619	0.012336	0.982085	6	1	4	FALSE	0.456556	89.758	0.445524	0.0135393	0.0151908	0.1910852110342119	0.1815629332068115	0.1815629332068115
chr2	200854821	200855841	genic|chr2:200854821-200855841	genic	CLK1	200864744	TRUE	ENSG00000013441	FALSE	L6_SP	9413	0.832619	0.024754	1.45711	4	1	3	FALSE	0.456556	89.758	0.445524	0.00943606	0.0286189	0.2777315474669223	0.273215	0.273215
chr2	200862435	200862935	genic|chr2:200862435-200862935	genic	CLK1	200864744	TRUE	ENSG00000013441	FALSE	L6_SP	2059	0.832619	0.065763	2.02513	2	1	1	FALSE	0.456556	89.758	0.445524	-0.0051046	0.060799	0.3911923570631251	0.3857780657963958	0.3857780657963958
chr2	200863586	200864994	promoter|chr2:200863586-200864994	promoter	CLK1	200864744	TRUE	ENSG00000013441	TRUE	L6_SP	454	0.832619	1	16.5545	1	1	1	FALSE	0.456556	89.758	0.445524	0.0321077	1.6383	0.9905435137232492	0.9908164415454732	0.9908164415454732
chr2	200888336	200890015	promoter|chr2:200888336-200890015	promoter	NIF3L1	200889326	TRUE	ENSG00000196290	TRUE	L6_SP	150.5	0.761044	1	11.3678	1	2	0	TRUE	0.0592178	10.1054	0.0725588	0.0348602	1.70912	0.8359197409198189	0.7629878588416628	0.7629878588416628
chr2	200888336	200890015	promoter|chr2:200888336-200890015	promoter	PPIL3	200889126	TRUE	ENSG00000240344	TRUE	L6_SP	49.5	0.752813	1	11.3678	1	2	0	FALSE	0.102093	17.7135	0.115732	0.0350547	1.71423	0.9550388917391875	0.9272140323435368	0.9272140323435368
chr2	200962916	200964448	promoter|chr2:200962916-200964448	promoter	ORC2	200963701	TRUE	ENSG00000115942	TRUE	L6_SP	19	0.718036	1	8.71747	1	1	0	TRUE	0.300882	58.1061	0.306058	0.0543857	2.30754	0.9593789247617142	0.9337815019821069	0.9337815019821069
chr2	201071215	201072440	promoter|chr2:201071215-201072440	promoter	NDUFB3	201071738	TRUE	ENSG00000119013	TRUE	L6_SP	89.5	0.778798	1	10.1227	1	2	1	TRUE	0.122858	21.6918	0.139467	0.0361057	1.74216	0.9203713296624064	0.8696786255089676	0.8696786255089676
chr2	201115903	201117790	promoter|chr2:201115903-201117790	promoter	CFLAR	201116153	TRUE	ENSG00000003402	TRUE	L6_SP	693.5	0.462618	1	3.2231	1	1	1	FALSE	0.174633	31.3906	0.193038	0.0227076	1.41783	0.993098	0.9936576870301144	0.9936576870301144
chr2	201118442	201119151	genic|chr2:201118442-201119151	genic	CFLAR	201116153	TRUE	ENSG00000003402	FALSE	L6_SP	2643.5	0.462618	0.102345	1.16574	2	1	1	FALSE	0.174633	31.3906	0.193038	0.0285039	0.158634	0.8349832358005584	0.7622974153166469	0.7622974153166469
chr2	201127537	201128302	genic|chr2:201127537-201128302	genic	CFLAR	201116153	TRUE	ENSG00000003402	FALSE	L6_SP	11766.5	0.462618	0.057963	1.58605	3	1	0	FALSE	0.174633	31.3906	0.193038	0.0435501	0.113226	0.6155977667671002	0.5759785776131183	0.5759785776131183
chr2	201450897	201452308	promoter|chr2:201450897-201452308	promoter	STRADB	201451668	TRUE	ENSG00000082146	TRUE	L6_SP	65.5	0.764113	1	11.0412	1	2	0	FALSE	0.263337	50.556	0.276899	0.0203573	1.36751	0.934256	0.8977245614560744	0.8977245614560744
chr2	201450897	201452308	promoter|chr2:201450897-201452308	promoter	TRAK2	201451596	TRUE	ENSG00000115993	TRUE	L6_SP	6.5	0.765038	1	11.0412	1	2	0	FALSE	0.260587	48.8428	0.275995	0.0526855	2.248	0.9708588193453712	0.9566903294604902	0.9566903294604902
chr2	201642239	201643830	promoter|chr2:201642239-201643830	promoter	TMEM237	201642944	TRUE	ENSG00000155755	TRUE	L6_SP	90.5	0.769154	1	11.2034	1	1	0	FALSE	0.0831815	14.7225	0.0994575	0.0566419	2.38899	0.9897222696297304	0.9899366264807417	0.9899366264807417
chr2	201700896	201702077	genic|chr2:201700896-201702077	genic	ALS2	201781172	TRUE	ENSG00000003393	FALSE	L6_SP	79685.5	0.855462	0.023122	9.22981	6	1	1	FALSE	0.306847	61.1841	0.324819	0.0477567	0.0481849	0.4340333042134944	0.4230931594583494	0.4230931594583494
chr2	201700896	201702077	genic|chr2:201700896-201702077	genic	TMEM237	201642944	TRUE	ENSG00000155755	FALSE	L6_SP	58542.5	0.769154	0.042816	9.22981	4	2	1	FALSE	0.0831815	14.7225	0.0994575	0.0115692	0.0511513	0.2246025981313787	0.2169589913050197	0.2169589913050197
chr2	201769621	201770121	genic|chr2:201769621-201770121	genic	ALS2	201781172	TRUE	ENSG00000003393	FALSE	L6_SP	11301	0.855462	0.015638	0.844418	2	1	2	FALSE	0.306847	61.1841	0.324819	0.0378849	0.0279995	0.1943163465359436	0.1851006191373091	0.1851006191373091
chr2	201773982	201774767	genic|chr2:201773982-201774767	genic	ALS2	201781172	TRUE	ENSG00000003393	FALSE	L6_SP	6797.5	0.855462	0.024473	0.785203	1	1	1	FALSE	0.306847	61.1841	0.324819	0.0379745	0.0438787	0.2174841950398326	0.2095519552413753	0.2095519552413753
chr2	201780704	201782208	promoter|chr2:201780704-201782208	promoter	ALS2	201781172	TRUE	ENSG00000003393	TRUE	L6_SP	284	0.855462	1	15.6906	1	1	0	FALSE	0.306847	61.1841	0.324819	0.0417349	1.89966	0.9832241150165092	0.9806666297684018	0.9806666297684018
chr2	201980459	201981607	intergenic|chr2:201980459-201981607	intergenic	FZD7	202034586	TRUE	ENSG00000155760	FALSE	L6_SP	53553	0.512712	0.023132	7.05114	7	1	2	FALSE	0.0162098	2.75866	0.0196655	-0.00732961	0.0206667	0.3359399325706555	0.3335883838094169	0.3335883838094169
chr2	201980459	201981607	intergenic|chr2:201980459-201981607	intergenic	KIAA2012	202073252	TRUE	ENSG00000182329	FALSE	L6_SP	92219	0.379061	0.028711	7.05114	14	2	2	FALSE	0.0537997	8.62444	0.0578662	-0.0178927	0.0218059	0.2790303451408609	0.2745918674120805	0.2745918674120805
chr2	202032833	202035256	promoter|chr2:202032833-202035256	promoter	FZD7	202034586	TRUE	ENSG00000155760	TRUE	L6_SP	541.5	0.512712	1	13.6882	1	1	1	FALSE	0.0162098	2.75866	0.0196655	0.0345746	1.70163	0.9944227120894816	0.9950476566514828	0.9950476566514828
chr2	202035365	202035865	genic|chr2:202035365-202035865	genic	FZD7	202034586	TRUE	ENSG00000155760	FALSE	L6_SP	1029	0.512712	0.114075	3.06584	1	1	3	FALSE	0.0162098	2.75866	0.0196655	0.027342	0.173684	0.8207406428586673	0.748366	0.748366
chr2	202035365	202035865	genic|chr2:202035365-202035865	genic	KIAA2012	202073252	TRUE	ENSG00000182329	FALSE	L6_SP	37637	0.379061	0.031259	3.06584	7	1	3	FALSE	0.0537997	8.62444	0.0578662	-0.00102888	0.0307684	0.542294	0.5122355768030972	0.5122355768030972
chr2	202039351	202039851	intergenic|chr2:202039351-202039851	intergenic	FZD7	202034586	TRUE	ENSG00000155760	FALSE	L6_SP	5015	0.512712	0.037316	1.00596	2	1	4	FALSE	0.0162098	2.75866	0.0196655	0.0546661	0.0864801	0.6900645445752487	0.6364988290667168	0.6364988290667168
chr2	202039351	202039851	intergenic|chr2:202039351-202039851	intergenic	KIAA2012	202073252	TRUE	ENSG00000182329	FALSE	L6_SP	33651	0.379061	0.011503	1.00596	6	1	4	FALSE	0.0537997	8.62444	0.0578662	-0.0181262	0.00870517	0.2312279864503538	0.223825	0.223825
chr2	202040361	202041057	intergenic|chr2:202040361-202041057	intergenic	FZD7	202034586	TRUE	ENSG00000155760	FALSE	L6_SP	6123	0.512712	0.027193	0.899336	3	1	3	FALSE	0.0162098	2.75866	0.0196655	0.0273815	0.0414278	0.4659771696418175	0.4500183010387606	0.4500183010387606
chr2	202040361	202041057	intergenic|chr2:202040361-202041057	intergenic	KIAA2012	202073252	TRUE	ENSG00000182329	FALSE	L6_SP	32543	0.379061	0.010642	0.899336	5	1	3	FALSE	0.0537997	8.62444	0.0578662	0.00772092	0.0119833	0.25676	0.2512355198411966	0.2512355198411966
chr2	202041969	202042621	intergenic|chr2:202041969-202042621	intergenic	FZD7	202034586	TRUE	ENSG00000155760	FALSE	L6_SP	7709	0.512712	0.020864	0.873604	4	1	2	FALSE	0.0162098	2.75866	0.0196655	0.0379569	0.0373979	0.4486723312712442	0.4359354429972123	0.4359354429972123
chr2	202041969	202042621	intergenic|chr2:202041969-202042621	intergenic	KIAA2012	202073252	TRUE	ENSG00000182329	FALSE	L6_SP	30957	0.379061	0.010881	0.873604	4	1	2	FALSE	0.0537997	8.62444	0.0578662	-0.00501734	0.0100732	0.1977053621438296	0.1885395916630104	0.1885395916630104
chr2	202063962	202064462	intergenic|chr2:202063962-202064462	intergenic	KIAA2012	202073252	TRUE	ENSG00000182329	FALSE	L6_SP	9040	0.379061	0.02528	0.575351	3	1	1	FALSE	0.0537997	8.62444	0.0578662	0.0102965	0.0296162	0.380027	0.3753467869364053	0.3753467869364053
chr2	202064523	202065292	intergenic|chr2:202064523-202065292	intergenic	KIAA2012	202073252	TRUE	ENSG00000182329	FALSE	L6_SP	8344.5	0.379061	0.040859	0.856708	2	1	1	FALSE	0.0537997	8.62444	0.0578662	0.0102965	0.0478675	0.4912507255728148	0.4713710175059402	0.4713710175059402
chr2	202072417	202073889	promoter|chr2:202072417-202073889	promoter	KIAA2012	202073252	TRUE	ENSG00000182329	TRUE	L6_SP	99	0.379061	1	1.74054	1	1	0	FALSE	0.0537997	8.62444	0.0578662	-0.00156981	0.976153	0.9761445225728074	0.9681117365417138	0.9681117365417138
chr2	202084312	202084812	genic|chr2:202084312-202084812	genic	KIAA2012	202073252	TRUE	ENSG00000182329	FALSE	L6_SP	11310	0.379061	0.014129	0.404487	2	1	1	FALSE	0.0537997	8.62444	0.0578662	0.0162971	0.0181523	0.2177282013748047	0.209802	0.209802
chr2	202110464	202111361	genic|chr2:202110464-202111361	genic	KIAA2012	202073252	TRUE	ENSG00000182329	FALSE	L6_SP	37660.5	0.379061	0.027454	2.69435	3	1	1	FALSE	0.0537997	8.62444	0.0578662	-0.00577079	0.0251231	0.332419	0.3300462322314549	0.3300462322314549
chr2	202122830	202123788	genic|chr2:202122830-202123788	genic	KIAA2012	202073252	TRUE	ENSG00000182329	FALSE	L6_SP	50057	0.379061	0.026066	3.42367	6	1	2	FALSE	0.0537997	8.62444	0.0578662	0.0359982	0.0453362	0.6341726003191339	0.5917569442533792	0.5917569442533792
chr2	202123871	202124727	genic|chr2:202123871-202124727	genic	KIAA2012	202073252	TRUE	ENSG00000182329	FALSE	L6_SP	51047	0.379061	0.010294	1.37953	7	1	2	FALSE	0.0537997	8.62444	0.0578662	0.0359982	0.0179042	0.3645378768736573	0.3604855198082173	0.3604855198082173
chr2	202148888	202149767	genic|chr2:202148888-202149767	genic	KIAA2012	202073252	TRUE	ENSG00000182329	FALSE	L6_SP	76075.5	0.379061	0.00576	1.16148	9	1	2	FALSE	0.0537997	8.62444	0.0578662	0.0203871	0.00788049	0.2314842308118139	0.2240793212845465	0.2240793212845465
chr2	202238105	202239103	promoter|chr2:202238105-202239103	promoter	SUMO1	202238599	TRUE	ENSG00000116030	TRUE	L6_SP	5	0.727704	1	8.09164	1	1	0	TRUE	0.337097	64.9592	0.347875	0.0221321	1.40534	0.9086886868818306	0.8481501487719039	0.8481501487719039
chr2	202264992	202266590	promoter|chr2:202264992-202266590	promoter	NOP58	202265715	TRUE	ENSG00000055044	TRUE	L6_SP	76	0.771808	1	11.2099	1	1	0	FALSE	0.340783	65.9174	0.352396	0.0426937	1.92787	0.985162	0.9835594084844292	0.9835594084844292
chr2	202374982	202377021	promoter|chr2:202374982-202377021	promoter	BMPR2	202376326	TRUE	ENSG00000204217	TRUE	L6_SP	324.5	0.916054	1	28.0217	1	1	0	TRUE	1.31125	366.756	0.829792	0.0435807	1.95434	0.9334744055827656	0.8961861153215989	0.8961861153215989
chr2	202634649	202636159	promoter|chr2:202634649-202636159	promoter	FAM117B	202635177	TRUE	ENSG00000138439	TRUE	L6_SP	227	0.93992	1	30.4268	1	1	0	FALSE	0.776058	174.202	0.631103	0.0412599	1.88584	0.9814273929328676	0.9779029021611731	0.9779029021611731
chr2	202815962	202816462	genic|chr2:202815962-202816462	genic	ICA1L	202871985	TRUE	ENSG00000163596	FALSE	L6_SP	55773	0.491817	0.016151	2.63118	8	1	3	FALSE	0.971105	245.492	0.708183	0.0197198	0.0218713	0.392141	0.3865742150153151	0.3865742150153151
chr2	202820202	202820702	genic|chr2:202820202-202820702	genic	ICA1L	202871985	TRUE	ENSG00000163596	FALSE	L6_SP	51533	0.491817	0.015016	2.25591	7	1	2	FALSE	0.971105	245.492	0.708183	0.0269986	0.0227422	0.3708673012331494	0.3664865720516272	0.3664865720516272
chr2	202821176	202822521	genic|chr2:202821176-202822521	genic	CARF	202912217	TRUE	ENSG00000138380	FALSE	L6_SP	90368.5	0.689397	0.056088	17.4914	7	3	1	FALSE	0.148207	26.2508	0.166591	0.0527289	0.12617	0.4901163282473781	0.470228	0.470228
chr2	202821176	202822521	genic|chr2:202821176-202822521	genic	ICA1L	202871985	TRUE	ENSG00000163596	FALSE	L6_SP	50136.5	0.491817	0.119748	17.4914	6	1	1	FALSE	0.971105	245.492	0.708183	0.0369438	0.211326	0.9291692724579604	0.8880149445168515	0.8880149445168515
chr2	202870587	202872269	promoter|chr2:202870587-202872269	promoter	ICA1L	202871985	TRUE	ENSG00000163596	TRUE	L6_SP	557	0.491817	1	4.87856	1	1	0	FALSE	0.971105	245.492	0.708183	0.0300698	1.58776	0.9865585258679832	0.985715	0.985715
chr2	202911234	202912490	promoter|chr2:202911234-202912490	promoter	CARF	202912217	TRUE	ENSG00000138380	TRUE	L6_SP	355	0.689397	1	9.04364	1	2	0	FALSE	0.148207	26.2508	0.166591	0.0525793	2.24433	0.9734966060931282	0.9619861970700488	0.9619861970700488
chr2	202911234	202912490	promoter|chr2:202911234-202912490	promoter	WDR12	202912226	TRUE	ENSG00000138442	TRUE	L6_SP	364	0.688763	1	9.04364	1	2	0	TRUE	0.225045	41.3218	0.240506	0.0258188	1.4873	0.8154635789927125	0.7438920435072216	0.7438920435072216
chr2	203014414	203015128	promoter|chr2:203014414-203015128	promoter	NBEAL1	203014878	TRUE	ENSG00000144426	TRUE	L6_SP	107	0.830792	1	11.1137	1	1	0	FALSE	0.648379	139.211	0.55877	0.0193915	1.34736	0.970965	0.9568524478567032	0.9568524478567032
chr2	203237223	203238026	promoter|chr2:203237223-203238026	promoter	CYP20A1	203238440	TRUE	ENSG00000119004	TRUE	L6_SP	815.5	0.488968	1	2.04327	1	1	1	FALSE	0.0813671	15.7389	0.0951627	-0.026095	0.669508	0.9742681579783682	0.9639208099315076	0.9639208099315076
chr2	203238190	203239986	promoter|chr2:203238190-203239986	promoter	CYP20A1	203238440	TRUE	ENSG00000119004	TRUE	L6_SP	648	0.488968	1	12.8614	1	1	1	FALSE	0.0813671	15.7389	0.0951627	0.0290215	1.56237	0.9938333028380258	0.9944565344978578	0.9944565344978578
chr2	203245969	203247083	genic|chr2:203245969-203247083	genic	CYP20A1	203238440	TRUE	ENSG00000119004	FALSE	L6_SP	8086	0.488968	0.061208	2.25591	2	1	0	FALSE	0.0813671	15.7389	0.0951627	0.00437769	0.0654695	0.3478830487859968	0.3443653067051068	0.3443653067051068
chr2	203311001	203311969	intergenic|chr2:203311001-203311969	intergenic	ABI2	203328238	TRUE	ENSG00000138443	FALSE	L6_SP	16753	0.822317	0.065195	5.52068	2	1	2	TRUE	1.03467	255.423	0.744123	0.0148948	0.0819731	0.2192357931646304	0.2114661352037098	0.2114661352037098
chr2	203311001	203311969	intergenic|chr2:203311001-203311969	intergenic	CYP20A1	203238440	TRUE	ENSG00000119004	FALSE	L6_SP	73045	0.488968	0.015722	5.52068	5	1	2	FALSE	0.0813671	15.7389	0.0951627	0.024944	0.023071	0.338085	0.3354821315145214	0.3354821315145214
chr2	203327502	203329650	promoter|chr2:203327502-203329650	promoter	ABI2	203328238	TRUE	ENSG00000138443	TRUE	L6_SP	338	0.822317	1	16.6502	1	1	0	TRUE	1.03467	255.423	0.744123	0.0624864	2.6136	0.9625032194533478	0.939022	0.939022
chr2	203534138	203535940	promoter|chr2:203534138-203535940	promoter	RAPH1	203535335	TRUE	ENSG00000173166	TRUE	L6_SP	296	0.697774	1	10.2771	1	1	0	FALSE	0.7812	172.982	0.636754	0.0246888	1.46169	0.9784958322555696	0.9729392681749628	0.9729392681749628
chr2	203603061	203603876	intergenic|chr2:203603061-203603876	intergenic	RAPH1	203535335	TRUE	ENSG00000173166	FALSE	L6_SP	68133.5	0.697774	0.011579	2.75857	5	1	2	FALSE	0.7812	172.982	0.636754	0.0294169	0.018201	0.2160846540320271	0.2082442489298403	0.2082442489298403
chr2	204020544	204021865	intergenic|chr2:204020544-204021865	intergenic	PARD3B	204545792	TRUE	ENSG00000116117	FALSE	L6_SP	524588	0.383542	0.003442	2.86159	34	1	1	FALSE	0.0846276	19.1364	0.085217	-0.0139276	0.00277851	0.2218981597445922	0.2142155221158434	0.2142155221158434
chr2	204024229	204024970	intergenic|chr2:204024229-204024970	intergenic	PARD3B	204545792	TRUE	ENSG00000116117	FALSE	L6_SP	521192	0.383542	0.0013	1.07355	33	1	1	FALSE	0.0846276	19.1364	0.085217	0.0201611	0.00177241	0.1960792830308771	0.1869592040094453	0.1869592040094453
chr2	204081522	204082285	intergenic|chr2:204081522-204082285	intergenic	PARD3B	204545792	TRUE	ENSG00000116117	FALSE	L6_SP	463888	0.383542	0.001933	1.41671	31	1	1	FALSE	0.0846276	19.1364	0.085217	0.0199728	0.00262782	0.2106853821813984	0.202623	0.202623
chr2	204143173	204144427	intergenic|chr2:204143173-204144427	intergenic	PARD3B	204545792	TRUE	ENSG00000116117	FALSE	L6_SP	401992	0.383542	0.005633	3.56531	26	1	1	FALSE	0.0846276	19.1364	0.085217	0.026812	0.00850689	0.3212890075495744	0.3188822623955525	0.3188822623955525
chr2	204144939	204145932	intergenic|chr2:204144939-204145932	intergenic	PARD3B	204545792	TRUE	ENSG00000116117	FALSE	L6_SP	400356	0.383542	0.004502	2.83785	25	1	1	FALSE	0.0846276	19.1364	0.085217	0.00298018	0.00471308	0.2380668250215843	0.2310127168388167	0.2310127168388167
chr2	204260044	204260544	intergenic|chr2:204260044-204260544	intergenic	PARD3B	204545792	TRUE	ENSG00000116117	FALSE	L6_SP	285498	0.383542	0.001707	0.760969	20	1	3	FALSE	0.0846276	19.1364	0.085217	0.0102552	0.00199853	0.19241	0.1829868287385058	0.1829868287385058
chr2	204261781	204262503	intergenic|chr2:204261781-204262503	intergenic	PARD3B	204545792	TRUE	ENSG00000116117	FALSE	L6_SP	283650	0.383542	0.002229	0.987004	19	1	3	FALSE	0.0846276	19.1364	0.085217	0.0335243	0.00373217	0.2267435867235394	0.2190332601699723	0.2190332601699723
chr2	204263028	204263771	intergenic|chr2:204263028-204263771	intergenic	PARD3B	204545792	TRUE	ENSG00000116117	FALSE	L6_SP	282392	0.383542	0.001631	0.71911	18	1	3	FALSE	0.0846276	19.1364	0.085217	0.0172065	0.00212494	0.1871820311190519	0.1772980048649403	0.1772980048649403
chr2	204362399	204363367	intergenic|chr2:204362399-204363367	intergenic	PARD3B	204545792	TRUE	ENSG00000116117	FALSE	L6_SP	182909	0.383542	0.010483	2.96202	11	1	1	FALSE	0.0846276	19.1364	0.085217	0.0120452	0.0126158	0.3042914269668923	0.3017862850118496	0.3017862850118496
chr2	204363467	204364357	intergenic|chr2:204363467-204364357	intergenic	PARD3B	204545792	TRUE	ENSG00000116117	FALSE	L6_SP	181880	0.383542	0.013886	3.90083	10	1	1	FALSE	0.0846276	19.1364	0.085217	0.0120452	0.0167112	0.3573903233110555	0.3537115909976396	0.3537115909976396
chr2	204415491	204416680	intergenic|chr2:204415491-204416680	intergenic	PARD3B	204545792	TRUE	ENSG00000116117	FALSE	L6_SP	129706	0.383542	0.007424	1.47509	8	1	0	FALSE	0.0846276	19.1364	0.085217	0.065529	0.0203327	0.2165184198677633	0.2086521127768069	0.2086521127768069
chr2	204452213	204452912	intergenic|chr2:204452213-204452912	intergenic	PARD3B	204545792	TRUE	ENSG00000116117	FALSE	L6_SP	93229.5	0.383542	0.006005	0.850795	7	1	1	FALSE	0.0846276	19.1364	0.085217	0.0528421	0.0135318	0.2725495437569884	0.2678352722876601	0.2678352722876601
chr2	204453551	204454051	intergenic|chr2:204453551-204454051	intergenic	PARD3B	204545792	TRUE	ENSG00000116117	FALSE	L6_SP	91991	0.383542	0.009555	1.33543	6	1	1	FALSE	0.0846276	19.1364	0.085217	0.0293814	0.0150113	0.2783648191789045	0.2739210022612492	0.2739210022612492
chr2	204486644	204487585	intergenic|chr2:204486644-204487585	intergenic	PARD3B	204545792	TRUE	ENSG00000116117	FALSE	L6_SP	58677.5	0.383542	0.059102	5.21158	4	1	1	FALSE	0.0846276	19.1364	0.085217	0.0631641	0.156087	0.8924246691606865	0.8250284690633821	0.8250284690633821
chr2	204518466	204519387	intergenic|chr2:204518466-204519387	intergenic	PARD3B	204545792	TRUE	ENSG00000116117	FALSE	L6_SP	26865.5	0.383542	0.072379	2.86743	2	1	0	FALSE	0.0846276	19.1364	0.085217	-0.00362412	0.0684563	0.4184111397974511	0.4096671566555382	0.4096671566555382
chr2	204544774	204546303	promoter|chr2:204544774-204546303	promoter	PARD3B	204545792	TRUE	ENSG00000116117	TRUE	L6_SP	253.5	0.383542	1	1.91076	1	1	0	FALSE	0.0846276	19.1364	0.085217	0.0250415	1.46964	0.9878822480560556	0.987617	0.987617
chr2	204550879	204551379	genic|chr2:204550879-204551379	genic	PARD3B	204545792	TRUE	ENSG00000116117	FALSE	L6_SP	5337	0.383542	0.070075	0.530391	1	1	1	FALSE	0.0846276	19.1364	0.085217	0.0721421	0.21246	0.8741554586662894	0.8023331527411885	0.8023331527411885
chr2	205660154	205661811	intergenic|chr2:205660154-205661811	intergenic	NRP2	205682499	TRUE	ENSG00000118257	FALSE	L6_SP	21516.5	0.548804	0.019061	1.78629	4	1	0	FALSE	0.116061	21.4014	0.125226	0.0584821	0.0468433	0.2917773481806531	0.2883983423459137	0.2883983423459137
chr2	205675852	205676352	intergenic|chr2:205675852-205676352	intergenic	NRP2	205682499	TRUE	ENSG00000118257	FALSE	L6_SP	6397	0.548804	0.035065	0.948789	3	1	1	FALSE	0.116061	21.4014	0.125226	-0.0163871	0.0272554	0.2789887000955394	0.2745282508891566	0.2745282508891566
chr2	205679921	205680421	intergenic|chr2:205679921-205680421	intergenic	NRP2	205682499	TRUE	ENSG00000118257	FALSE	L6_SP	2328	0.548804	0.040164	0.844418	2	1	4	FALSE	0.116061	21.4014	0.125226	-0.0010708	0.0395082	0.3972960571058194	0.3913086490370971	0.3913086490370971
chr2	205679921	205680421	intergenic|chr2:205679921-205680421	intergenic	PARD3B	204545792	TRUE	ENSG00000116117	FALSE	L6_SP	1134379	0.383542	0.000461	0.844418	27	1	4	FALSE	0.0846276	19.1364	0.085217	0.00540326	0.000500934	0.1875585813403694	0.1776586358308085	0.1776586358308085
chr2	205681742	205682860	promoter|chr2:205681742-205682860	promoter	NRP2	205682499	TRUE	ENSG00000118257	TRUE	L6_SP	198	0.548804	1	4.16942	1	1	3	FALSE	0.116061	21.4014	0.125226	0.0820236	3.52936	0.9985914416185612	0.9993419792403392	0.9993419792403392
chr2	205683297	205683797	genic|chr2:205683297-205683797	genic	NRP2	205682499	TRUE	ENSG00000118257	FALSE	L6_SP	1048	0.548804	0.062427	1.31248	1	1	3	FALSE	0.116061	21.4014	0.125226	0.00741931	0.0699702	0.505109	0.482731	0.482731
chr2	205684682	205686160	genic|chr2:205684682-205686160	genic	INO80D	206086182	TRUE	ENSG00000114933	FALSE	L6_SP	400761	0.610881	0.005053	6.99658	29	1	2	FALSE	0.362023	69.4892	0.367993	0.0190397	0.00677146	0.2334309530590604	0.2261442371155178	0.2261442371155178
chr2	205684682	205686160	genic|chr2:205684682-205686160	genic	NRP2	205682499	TRUE	ENSG00000118257	FALSE	L6_SP	2922	0.548804	0.332787	6.99658	2	1	2	FALSE	0.116061	21.4014	0.125226	0.0680648	0.947665	0.9898152396562976	0.990041	0.990041
chr2	205727840	205728868	genic|chr2:205727840-205728868	genic	NRP2	205682499	TRUE	ENSG00000118257	FALSE	L6_SP	45855	0.548804	0.009817	1.997	7	1	2	FALSE	0.116061	21.4014	0.125226	0.0156905	0.0124954	0.2172627347773934	0.2093637050204508	0.2093637050204508
chr2	205728920	205729820	genic|chr2:205728920-205729820	genic	NRP2	205682499	TRUE	ENSG00000118257	FALSE	L6_SP	46871	0.548804	0.0104	2.16351	8	1	2	FALSE	0.116061	21.4014	0.125226	0.0156905	0.0132374	0.2387231655383057	0.2317508472846645	0.2317508472846645
chr2	205729836	205730762	genic|chr2:205729836-205730762	genic	NRP2	205682499	TRUE	ENSG00000118257	FALSE	L6_SP	47800	0.548804	0.00964	2.04608	9	1	2	FALSE	0.116061	21.4014	0.125226	0.0156905	0.0122701	0.2359691650257254	0.22878	0.22878
chr2	205763284	205764804	genic|chr2:205763284-205764804	genic	INO80D	206086182	TRUE	ENSG00000114933	FALSE	L6_SP	322138	0.610881	0.01171	12.9631	19	1	2	FALSE	0.362023	69.4892	0.367993	0.029059	0.0183059	0.3788320268567323	0.3744223013414418	0.3744223013414418
chr2	205763284	205764804	genic|chr2:205763284-205764804	genic	NRP2	205682499	TRUE	ENSG00000118257	FALSE	L6_SP	81545	0.548804	0.035339	12.9631	12	1	2	FALSE	0.116061	21.4014	0.125226	0.0326844	0.0584114	0.7119460370243756	0.6551816789111988	0.6551816789111988
chr2	205763284	205764804	genic|chr2:205763284-205764804	genic	PARD3B	204545792	TRUE	ENSG00000116117	FALSE	L6_SP	1218252	0.383542	0.006579	12.9631	40	2	2	FALSE	0.0846276	19.1364	0.085217	0.0226625	0.00932146	0.2138432562920478	0.2060192652480619	0.2060192652480619
chr2	205766688	205767188	genic|chr2:205766688-205767188	genic	NRP2	205682499	TRUE	ENSG00000118257	FALSE	L6_SP	84439	0.548804	0.004979	1.89283	13	1	2	FALSE	0.116061	21.4014	0.125226	0.0358305	0.00863759	0.2140652583323994	0.2061973751722323	0.2061973751722323
chr2	205774659	205775884	genic|chr2:205774659-205775884	genic	INO80D	206086182	TRUE	ENSG00000114933	FALSE	L6_SP	310910	0.610881	0.00796	8.49784	16	1	2	FALSE	0.362023	69.4892	0.367993	0.00318907	0.00836002	0.2096819010059418	0.2014460001940299	0.2014460001940299
chr2	205774659	205775884	genic|chr2:205774659-205775884	genic	NRP2	205682499	TRUE	ENSG00000118257	FALSE	L6_SP	92772.5	0.548804	0.020299	8.49784	15	1	2	FALSE	0.116061	21.4014	0.125226	0.0656667	0.0557122	0.7202406752646944	0.6615889158997049	0.6615889158997049
chr2	205774659	205775884	genic|chr2:205774659-205775884	genic	PARD3B	204545792	TRUE	ENSG00000116117	FALSE	L6_SP	1.22948e+06	0.383542	0.004272	8.49784	43	2	2	FALSE	0.0846276	19.1364	0.085217	0.0365928	0.00749846	0.1919723678843698	0.1825229370572482	0.1825229370572482
chr2	205805345	205805845	intergenic|chr2:205805345-205805845	intergenic	NRP2	205682499	TRUE	ENSG00000118257	FALSE	L6_SP	123096	0.548804	0.001883	1.05286	20	1	3	FALSE	0.116061	21.4014	0.125226	0.0594182	0.00469465	0.1935267943553442	0.1842146415466067	0.1842146415466067
chr2	205805963	205807136	intergenic|chr2:205805963-205807136	intergenic	NRP2	205682499	TRUE	ENSG00000118257	FALSE	L6_SP	124050	0.548804	0.002617	1.47509	21	1	3	FALSE	0.116061	21.4014	0.125226	0.0366966	0.00460085	0.1955744680973434	0.18647	0.18647
chr2	206084263	206086461	promoter|chr2:206084263-206086461	promoter	INO80D	206086182	TRUE	ENSG00000114933	TRUE	L6_SP	820	0.610881	1	10.1841	1	1	0	FALSE	0.362023	69.4892	0.367993	0.0102845	1.17131	0.9725186620609824	0.9599326973847128	0.9599326973847128
chr2	206158778	206160357	promoter|chr2:206158778-206160357	promoter	EEF1B2	206159593	TRUE	ENSG00000114942	TRUE	L6_SP	25.5	0.888559	1	18.2992	1	2	0	TRUE	0.942345	241.31	0.668626	0.0330589	1.66243	0.8070595696158249	0.7358660129655547	0.7358660129655547
chr2	206158778	206160357	promoter|chr2:206158778-206160357	promoter	NDUFS1	206159519	TRUE	ENSG00000023228	TRUE	L6_SP	48.5	0.885807	1	18.2992	1	2	0	TRUE	0.385313	73.5255	0.38811	0.0194457	1.34848	0.7455590645187667	0.6837252071455606	0.6837252071455606
chr2	206274073	206276199	promoter|chr2:206274073-206276199	promoter	ZDBF2	206274640	TRUE	ENSG00000204186	TRUE	L6_SP	496	0.494033	1	4.28885	1	1	0	FALSE	0.158488	27.7899	0.176537	0.0114657	1.19278	0.9781468061020352	0.9722552229558148	0.9722552229558148
chr2	206442682	206443182	promoter|chr2:206442682-206443182	promoter	ADAM23	206443643	TRUE	ENSG00000114948	TRUE	L6_SP	711	0.781331	1	2.26699	1	1	1	FALSE	0.96809	238.929	0.709087	0.0127707	1.21695	0.9852737071422022	0.9837326186476392	0.9837326186476392
chr2	206443215	206444177	promoter|chr2:206443215-206444177	promoter	ADAM23	206443643	TRUE	ENSG00000114948	TRUE	L6_SP	53	0.781331	1	9.62753	1	1	1	FALSE	0.96809	238.929	0.709087	0.0127707	1.21695	0.9852737071422022	0.9837326186476392	0.9837326186476392
chr2	206764870	206766057	promoter|chr2:206764870-206766057	promoter	FASTKD2	206765387	TRUE	ENSG00000118246	TRUE	L6_SP	76.5	0.576177	1	4.49119	1	2	0	TRUE	0.185123	33.0749	0.202532	0.0189385	1.33801	0.8140173288266329	0.7425236710869938	0.7425236710869938
chr2	206764870	206766057	promoter|chr2:206764870-206766057	promoter	MDH1B	206765549	TRUE	ENSG00000138400	TRUE	L6_SP	85.5	0.573547	1	4.49119	1	2	0	FALSE	0.0164559	2.75866	0.0203436	0.0427726	1.93021	0.9712961991955787	0.9576306161585156	0.9576306161585156
chr2	206800229	206801958	intergenic|chr2:206800229-206801958	intergenic	MDH1B	206765549	TRUE	ENSG00000138400	FALSE	L6_SP	35544.5	0.573547	0.067511	6.39508	1	2	1	FALSE	0.0164559	2.75866	0.0203436	0.00617139	0.0742306	0.2524355405712576	0.2464560740369013	0.2464560740369013
chr2	206813784	206815802	intergenic|chr2:206813784-206815802	intergenic	MDH1B	206765549	TRUE	ENSG00000138400	FALSE	L6_SP	49244	0.573547	0.08448	11.1747	3	2	0	FALSE	0.0164559	2.75866	0.0203436	0.00991947	0.0983986	0.2852446675619265	0.2815519786955818	0.2815519786955818
chr2	206886266	206887074	intergenic|chr2:206886266-206887074	intergenic	MDH1B	206765549	TRUE	ENSG00000138400	FALSE	L6_SP	121121	0.573547	0.033649	11.1889	11	2	2	FALSE	0.0164559	2.75866	0.0203436	0.0183025	0.0445844	0.3699687723867083	0.3655843677485911	0.3655843677485911
chr2	207151822	207152784	genic|chr2:207151822-207152784	genic	KLF7	207166016	TRUE	ENSG00000118263	FALSE	L6_SP	13713	0.983635	0.023303	4.46647	5	1	3	FALSE	0.884915	212.417	0.676085	0.0224899	0.0329294	0.3048952779213218	0.3025101923287497	0.3025101923287497
chr2	207163896	207164541	genic|chr2:207163896-207164541	genic	KLF7	207166016	TRUE	ENSG00000118263	FALSE	L6_SP	1797.5	0.983635	0.077202	5.26573	2	1	3	FALSE	0.884915	212.417	0.676085	0.00568033	0.0842476	0.5204279184407997	0.4948821064805634	0.4948821064805634
chr2	207164975	207165475	genic|chr2:207164975-207165475	genic	KLF7	207166016	TRUE	ENSG00000118263	FALSE	L6_SP	791	0.983635	0.070795	4.82876	1	1	3	FALSE	0.884915	212.417	0.676085	0.0142415	0.0881246	0.4528733497654581	0.4393948770333967	0.4393948770333967
chr2	207165577	207166516	promoter|chr2:207165577-207166516	promoter	KLF7	207166016	TRUE	ENSG00000118263	TRUE	L6_SP	30.5	0.983635	1	32.2736	1	1	3	FALSE	0.884915	212.417	0.676085	0.0254197	1.47821	0.9890706607401826	0.9892511039094704	0.9892511039094704
chr2	207166635	207167347	intergenic|chr2:207166635-207167347	intergenic	CREB1	207529891	TRUE	ENSG00000118260	FALSE	L6_SP	362900	0.98115	0.005017	13.3239	25	1	3	FALSE	0.478037	101.402	0.441682	0.0479239	0.010482	0.2135112099231962	0.2056686113348561	0.2056686113348561
chr2	207166635	207167347	intergenic|chr2:207166635-207167347	intergenic	KLF7	207166016	TRUE	ENSG00000118263	FALSE	L6_SP	975	0.983635	0.195344	13.3239	2	1	3	FALSE	0.884915	212.417	0.676085	0.0254197	0.288759	0.8883092243799314	0.8191554875248839	0.8191554875248839
chr2	207252600	207254282	intergenic|chr2:207252600-207254282	intergenic	CREB1	207529891	TRUE	ENSG00000118260	FALSE	L6_SP	276450	0.98115	0.005872	11.8009	18	1	2	FALSE	0.478037	101.402	0.441682	0.05872	0.0144836	0.226362	0.2186097888909701	0.2186097888909701
chr2	207255631	207257322	intergenic|chr2:207255631-207257322	intergenic	CREB1	207529891	TRUE	ENSG00000118260	FALSE	L6_SP	273414	0.98115	0.00752	14.9436	16	1	2	FALSE	0.478037	101.402	0.441682	0.0559734	0.0177815	0.2555874345353843	0.2499225031661523	0.2499225031661523
chr2	207255631	207257322	intergenic|chr2:207255631-207257322	intergenic	METTL21A	207625378	TRUE	ENSG00000144401	FALSE	L6_SP	368902	0.684453	0.009477	14.9436	19	2	2	FALSE	0.10832	19.7462	0.129973	0.0696045	0.0276338	0.2545917868513841	0.2486414000908533	0.2486414000908533
chr2	207472256	207473577	intergenic|chr2:207472256-207473577	intergenic	CREB1	207529891	TRUE	ENSG00000118260	FALSE	L6_SP	56974.5	0.98115	0.015255	6.08134	7	1	2	FALSE	0.478037	101.402	0.441682	0.0340114	0.0257345	0.2605841101975775	0.2551140116922815	0.2551140116922815
chr2	207529641	207530167	promoter|chr2:207529641-207530167	promoter	CREB1	207529891	TRUE	ENSG00000118260	TRUE	L6_SP	13	0.98115	1	24.8887	1	1	0	FALSE	0.478037	101.402	0.441682	0.0392086	1.82729	0.9796	0.9747788974941484	0.9747788974941484
chr2	207624442	207626537	promoter|chr2:207624442-207626537	promoter	METTL21A	207625378	TRUE	ENSG00000144401	TRUE	L6_SP	111.5	0.684453	1	10.9054	1	1	0	FALSE	0.10832	19.7462	0.129973	0.0794376	3.39178	0.994948	0.9955914279832876	0.9955914279832876
chr2	207636244	207637957	intergenic|chr2:207636244-207637957	intergenic	METTL21A	207625378	TRUE	ENSG00000144401	FALSE	L6_SP	11722.5	0.684453	0.065545	3.02113	3	1	1	FALSE	0.10832	19.7462	0.129973	0.0253933	0.0968497	0.6586053413205293	0.6117461757249743	0.6117461757249743
chr2	207711221	207711789	promoter|chr2:207711221-207711789	promoter	CCNYL1	207711539	TRUE	ENSG00000163249	TRUE	L6_SP	34	0.92996	1	16.6707	1	1	0	FALSE	0.149784	28.4868	0.171338	0.0691083	2.89372	0.9911079528575694	0.9914813442567828	0.9914813442567828
chr2	208025081	208026267	promoter|chr2:208025081-208026267	promoter	PLEKHM3	208025560	TRUE	ENSG00000178385	TRUE	L6_SP	114	0.551654	1	4.16004	1	1	0	FALSE	0.327505	63.0716	0.334765	0.0390117	1.82177	0.9881289768470908	0.987934	0.987934
chr2	208051794	208052713	intergenic|chr2:208051794-208052713	intergenic	CRYGD	208124589	TRUE	ENSG00000118231	FALSE	L6_SP	72335.5	0.424626	0.008477	1.23158	11	1	3	FALSE	0.0230218	3.89116	0.0289331	0.0461464	0.0172336	0.3984519366747202	0.3921832945515887	0.3921832945515887
chr2	208051794	208052713	intergenic|chr2:208051794-208052713	intergenic	PLEKHM3	208025560	TRUE	ENSG00000178385	FALSE	L6_SP	26693.5	0.551654	0.021449	1.23158	3	1	3	FALSE	0.327505	63.0716	0.334765	0.0355655	0.0370585	0.4109987609702005	0.4033544075611874	0.4033544075611874
chr2	208052749	208053249	intergenic|chr2:208052749-208053249	intergenic	CRYGD	208124589	TRUE	ENSG00000118231	FALSE	L6_SP	71590	0.424626	0.00629	0.904236	10	1	3	FALSE	0.0230218	3.89116	0.0289331	0.0461464	0.0127874	0.3171834099990024	0.3149025513427905	0.3149025513427905
chr2	208052749	208053249	intergenic|chr2:208052749-208053249	intergenic	PLEKHM3	208025560	TRUE	ENSG00000178385	FALSE	L6_SP	27439	0.551654	0.01531	0.904236	4	1	3	FALSE	0.327505	63.0716	0.334765	0.0355655	0.0264519	0.3409917846674472	0.3383049083868602	0.3383049083868602
chr2	208055648	208056363	intergenic|chr2:208055648-208056363	intergenic	CRYGD	208124589	TRUE	ENSG00000118231	FALSE	L6_SP	68583.5	0.424626	0.004469	0.614856	9	1	3	FALSE	0.0230218	3.89116	0.0289331	0.0185501	0.00594395	0.1922619550548979	0.1828275823404624	0.1828275823404624
chr2	208055648	208056363	intergenic|chr2:208055648-208056363	intergenic	PLEKHM3	208025560	TRUE	ENSG00000178385	FALSE	L6_SP	30445.5	0.551654	0.009359	0.614856	5	1	3	FALSE	0.327505	63.0716	0.334765	0.0161234	0.011992	0.1944819463695364	0.1852490868999535	0.1852490868999535
chr2	208056578	208057306	intergenic|chr2:208056578-208057306	intergenic	CRYGD	208124589	TRUE	ENSG00000118231	FALSE	L6_SP	67647	0.424626	0.007203	0.977147	8	1	3	FALSE	0.0230218	3.89116	0.0289331	0.0267569	0.0108687	0.2633044845909308	0.2579701629059076	0.2579701629059076
chr2	208056578	208057306	intergenic|chr2:208056578-208057306	intergenic	PLEKHM3	208025560	TRUE	ENSG00000178385	FALSE	L6_SP	31382	0.551654	0.014419	0.977147	6	1	3	FALSE	0.327505	63.0716	0.334765	0.0233566	0.0206488	0.3190620980239934	0.316757	0.316757
chr2	208061980	208062480	intergenic|chr2:208061980-208062480	intergenic	CRYGD	208124589	TRUE	ENSG00000118231	FALSE	L6_SP	62359	0.424626	0.005964	0.744271	7	1	3	FALSE	0.0230218	3.89116	0.0289331	0.0634202	0.0158129	0.3256909220143223	0.3230223089568387	0.3230223089568387
chr2	208061980	208062480	intergenic|chr2:208061980-208062480	intergenic	PLEKHM3	208025560	TRUE	ENSG00000178385	FALSE	L6_SP	36670	0.551654	0.009363	0.744271	7	1	3	FALSE	0.327505	63.0716	0.334765	0.00984953	0.0108939	0.2069489102356073	0.1984687754857263	0.1984687754857263
chr2	208062734	208063958	intergenic|chr2:208062734-208063958	intergenic	CRYGD	208124589	TRUE	ENSG00000118231	FALSE	L6_SP	61243	0.424626	0.034539	4.23162	6	1	2	FALSE	0.0230218	3.89116	0.0289331	0.0145953	0.0432281	0.5926253243421704	0.5556774077700649	0.5556774077700649
chr2	208062734	208063958	intergenic|chr2:208062734-208063958	intergenic	PLEKHM3	208025560	TRUE	ENSG00000178385	FALSE	L6_SP	37786	0.551654	0.051627	4.23162	8	1	2	FALSE	0.327505	63.0716	0.334765	0.0394704	0.0947179	0.8076048655068919	0.7363659951960259	0.7363659951960259
chr2	208065939	208066439	intergenic|chr2:208065939-208066439	intergenic	CRYGD	208124589	TRUE	ENSG00000118231	FALSE	L6_SP	58400	0.424626	0.011407	1.33108	5	1	2	FALSE	0.0230218	3.89116	0.0289331	0.0286792	0.0177284	0.3013105231045484	0.2986834081545983	0.2986834081545983
chr2	208065939	208066439	intergenic|chr2:208065939-208066439	intergenic	PLEKHM3	208025560	TRUE	ENSG00000178385	FALSE	L6_SP	40629	0.551654	0.015077	1.33108	9	1	2	FALSE	0.327505	63.0716	0.334765	0.0437122	0.0295253	0.4527861043827057	0.4392893026333404	0.4392893026333404
chr2	208071856	208072933	intergenic|chr2:208071856-208072933	intergenic	CRYGD	208124589	TRUE	ENSG00000118231	FALSE	L6_SP	52194.5	0.424626	0.015701	1.6331	4	1	1	FALSE	0.0230218	3.89116	0.0289331	0.0433865	0.0305937	0.3980174352266996	0.3918500305059577	0.3918500305059577
chr2	208071856	208072933	intergenic|chr2:208071856-208072933	intergenic	PLEKHM3	208025560	TRUE	ENSG00000178385	FALSE	L6_SP	46834.5	0.551654	0.015992	1.6331	10	1	1	FALSE	0.327505	63.0716	0.334765	0.0332595	0.0266677	0.4043212074744524	0.3974430991834572	0.3974430991834572
chr2	208076970	208077896	intergenic|chr2:208076970-208077896	intergenic	PLEKHM3	208025560	TRUE	ENSG00000178385	FALSE	L6_SP	51873	0.551654	0.010406	1.17992	11	1	1	FALSE	0.327505	63.0716	0.334765	0.0161357	0.013336	0.2459051653184659	0.2392159352047048	0.2392159352047048
chr2	208123553	208124839	promoter|chr2:208123553-208124839	promoter	CRYGD	208124589	TRUE	ENSG00000118231	TRUE	L6_SP	393	0.424626	1	2.1054	1	1	0	FALSE	0.0230218	3.89116	0.0289331	-0.010131	0.85576	0.9670268176895912	0.9478143047614418	0.9478143047614418
chr2	208164425	208165734	genic|chr2:208164425-208165734	genic	C2orf80	208190049	TRUE	ENSG00000188674	FALSE	L6_SP	24969.5	0.543763	0.119102	8.26709	4	1	1	FALSE	0.156698	26.2508	0.172468	0.029703	0.188042	0.889499	0.8209317063316567	0.8209317063316567
chr2	208164425	208165734	genic|chr2:208164425-208165734	genic	CRYGD	208124589	TRUE	ENSG00000118231	FALSE	L6_SP	40490.5	0.424626	0.103089	8.26709	4	4	1	FALSE	0.0230218	3.89116	0.0289331	0.0245958	0.150469	0.5079359983188503	0.485011	0.485011
chr2	208175016	208175759	genic|chr2:208175016-208175759	genic	C2orf80	208190049	TRUE	ENSG00000188674	FALSE	L6_SP	14661.5	0.543763	0.060361	2.42866	3	1	0	FALSE	0.156698	26.2508	0.172468	0.00581955	0.0660108	0.3732881824189231	0.3689024746853231	0.3689024746853231
chr2	208189018	208189518	genic|chr2:208189018-208189518	genic	C2orf80	208190049	TRUE	ENSG00000188674	FALSE	L6_SP	781	0.543763	0.144229	1.92837	2	1	1	FALSE	0.156698	26.2508	0.172468	0.0139582	0.178754	0.8403794907251404	0.7676616303955992	0.7676616303955992
chr2	208189530	208190556	promoter|chr2:208189530-208190556	promoter	C2orf80	208190049	TRUE	ENSG00000188674	TRUE	L6_SP	6	0.543763	1	3.81471	1	1	1	FALSE	0.156698	26.2508	0.172468	0.0139582	1.23938	0.9898848411118352	0.990136	0.990136
chr2	208254226	208255412	promoter|chr2:208254226-208255412	promoter	IDH1	208255143	TRUE	ENSG00000138413	TRUE	L6_SP	324	0.806999	1	12.6424	1	1	0	FALSE	0.341044	66.2659	0.349005	0.072702	3.0581	0.992937	0.9934982621811018	0.9934982621811018
chr2	208265315	208266516	promoter|chr2:208265315-208266516	promoter	PIKFYVE	208266266	TRUE	ENSG00000115020	TRUE	L6_SP	350.5	0.714237	1	8.40458	1	1	0	FALSE	0.290398	56.2766	0.303119	0.0319518	1.63437	0.9817798668021396	0.9784986818099422	0.9784986818099422
chr2	209423740	209425926	intergenic|chr2:209423740-209425926	intergenic	ACADL	210225491	TRUE	ENSG00000115361	FALSE	L6_SP	800658	0.373947	0.01883	21.2669	52	5	1	FALSE	0.0244562	4.70424	0.0334539	0.0236023	0.0270676	0.1945842691744982	0.1853645618264573	0.1853645618264573
chr2	209423740	209425926	intergenic|chr2:209423740-209425926	intergenic	MAP2	209579678	TRUE	ENSG00000078018	FALSE	L6_SP	154845	0.596318	0.040779	21.2669	18	1	1	FALSE	2.54089	1313.06	0.989602	0.0151612	0.051484	0.6727411625807916	0.6230619028412155	0.6230619028412155
chr2	209423740	209425926	intergenic|chr2:209423740-209425926	intergenic	RPE	210002564	TRUE	ENSG00000197713	FALSE	L6_SP	577731	0.648994	0.018377	21.2669	47	3	1	FALSE	0.245296	44.6322	0.266953	0.0199921	0.0249901	0.2000507981437916	0.1910229878111818	0.1910229878111818
chr2	209423740	209425926	intergenic|chr2:209423740-209425926	intergenic	UNC80	209771992	TRUE	ENSG00000144406	FALSE	L6_SP	347159	0.484463	0.034497	21.2669	43	2	1	FALSE	0.394436	78.8976	0.379069	0.0150681	0.0434906	0.536963	0.5074518294945871	0.5074518294945871
chr2	209522931	209524399	intergenic|chr2:209522931-209524399	intergenic	MAP2	209579678	TRUE	ENSG00000078018	FALSE	L6_SP	56013	0.596318	0.010539	1.93983	9	1	1	FALSE	2.54089	1313.06	0.989602	0.0230343	0.0150178	0.2360597115415633	0.2288717713167864	0.2288717713167864
chr2	209557303	209558069	intergenic|chr2:209557303-209558069	intergenic	MAP2	209579678	TRUE	ENSG00000078018	FALSE	L6_SP	21992	0.596318	0.019274	1.36167	4	1	2	FALSE	2.54089	1313.06	0.989602	-0.0156487	0.0151524	0.1907690446332068	0.1812086163734607	0.1812086163734607
chr2	209577293	209577793	intergenic|chr2:209577293-209577793	intergenic	MAP2	209579678	TRUE	ENSG00000078018	FALSE	L6_SP	2135	0.596318	0.082072	1.27199	3	1	2	FALSE	2.54089	1313.06	0.989602	-0.0193602	0.0609427	0.5506451967522801	0.5196728317302273	0.5196728317302273
chr2	209578277	209579026	intergenic|chr2:209578277-209579026	intergenic	MAP2	209579678	TRUE	ENSG00000078018	FALSE	L6_SP	1026.5	0.596318	0.166395	2.57888	2	1	2	FALSE	2.54089	1313.06	0.989602	0.00552185	0.181139	0.84744	0.7741411773226055	0.7741411773226055
chr2	209579273	209579928	promoter|chr2:209579273-209579928	promoter	MAP2	209579678	TRUE	ENSG00000078018	TRUE	L6_SP	77.5	0.596318	1	4.11549	1	1	2	FALSE	2.54089	1313.06	0.989602	0.00217969	1.03408	0.9866865416690116	0.9858786014065636	0.9858786014065636
chr2	209600243	209601952	genic|chr2:209600243-209601952	genic	MAP2	209579678	TRUE	ENSG00000078018	FALSE	L6_SP	21419.5	0.596318	0.053922	3.708	3	1	0	FALSE	2.54089	1313.06	0.989602	0.0158548	0.068807	0.3671628169451555	0.3628276323781987	0.3628276323781987
chr2	209635692	209636630	genic|chr2:209635692-209636630	genic	UNC80	209771992	TRUE	ENSG00000144406	FALSE	L6_SP	135831	0.484463	0.00436	1.02791	18	1	1	FALSE	0.394436	78.8976	0.379069	0.0203584	0.00596246	0.1965175285877345	0.1873898152521311	0.1873898152521311
chr2	209660787	209661711	genic|chr2:209660787-209661711	genic	MAP2	209579678	TRUE	ENSG00000078018	FALSE	L6_SP	81571	0.596318	0.036542	9.88465	12	1	2	FALSE	2.54089	1313.06	0.989602	-0.00341606	0.0346723	0.5223054285258316	0.4962338566687232	0.4962338566687232
chr2	209660787	209661711	genic|chr2:209660787-209661711	genic	RPE	210002564	TRUE	ENSG00000197713	FALSE	L6_SP	341315	0.648994	0.014643	9.88465	18	2	2	FALSE	0.245296	44.6322	0.266953	0.0439608	0.0287852	0.2693871822267771	0.2644403347671962	0.2644403347671962
chr2	209660787	209661711	genic|chr2:209660787-209661711	genic	UNC80	209771992	TRUE	ENSG00000144406	FALSE	L6_SP	110743	0.484463	0.051674	9.88465	14	1	2	FALSE	0.394436	78.8976	0.379069	0.0205267	0.0708492	0.8004389201984565	0.7304406549605266	0.7304406549605266
chr2	209661830	209663656	genic|chr2:209661830-209663656	genic	MAP2	209579678	TRUE	ENSG00000078018	FALSE	L6_SP	83065	0.596318	0.027931	7.69691	13	1	1	FALSE	2.54089	1313.06	0.989602	0.0160811	0.0357655	0.5124997199667113	0.488501	0.488501
chr2	209661830	209663656	genic|chr2:209661830-209663656	genic	RPE	210002564	TRUE	ENSG00000197713	FALSE	L6_SP	339821	0.648994	0.011453	7.69691	17	2	1	FALSE	0.245296	44.6322	0.266953	0.0439608	0.0225143	0.1898409716123942	0.1801636059662417	0.1801636059662417
chr2	209661830	209663656	genic|chr2:209661830-209663656	genic	UNC80	209771992	TRUE	ENSG00000144406	FALSE	L6_SP	109249	0.484463	0.040801	7.69691	13	1	1	FALSE	0.394436	78.8976	0.379069	0.0242695	0.059255	0.7240407942548576	0.6647918381299704	0.6647918381299704
chr2	209684268	209684768	genic|chr2:209684268-209684768	genic	UNC80	209771992	TRUE	ENSG00000144406	FALSE	L6_SP	87474	0.484463	0.005065	0.760969	11	1	2	FALSE	0.394436	78.8976	0.379069	0.0217335	0.00707457	0.1954801189378167	0.186345	0.186345
chr2	209685353	209686373	genic|chr2:209685353-209686373	genic	MAP2	209579678	TRUE	ENSG00000078018	FALSE	L6_SP	106185	0.596318	0.010238	3.62794	16	1	3	FALSE	2.54089	1313.06	0.989602	0.000759025	0.0103582	0.2583554102160028	0.2528846779096756	0.2528846779096756
chr2	209685353	209686373	genic|chr2:209685353-209686373	genic	UNC80	209771992	TRUE	ENSG00000144406	FALSE	L6_SP	86129	0.484463	0.024535	3.62794	10	1	3	FALSE	0.394436	78.8976	0.379069	0.0149855	0.0308922	0.5291314375181959	0.5013767223271126	0.5013767223271126
chr2	209686395	209686895	genic|chr2:209686395-209686895	genic	MAP2	209579678	TRUE	ENSG00000078018	FALSE	L6_SP	106967	0.596318	0.008262	2.95004	17	1	3	FALSE	2.54089	1313.06	0.989602	0.000759025	0.00835898	0.2309391518130452	0.2235260697283876	0.2235260697283876
chr2	209686395	209686895	genic|chr2:209686395-209686895	genic	UNC80	209771992	TRUE	ENSG00000144406	FALSE	L6_SP	85347	0.484463	0.020138	2.95004	9	1	3	FALSE	0.394436	78.8976	0.379069	0.0149855	0.0253559	0.4534948684515109	0.439962	0.439962
chr2	209689965	209691175	genic|chr2:209689965-209691175	genic	MAP2	209579678	TRUE	ENSG00000078018	FALSE	L6_SP	110892	0.596318	0.01424	5.27546	18	1	2	FALSE	2.54089	1313.06	0.989602	-0.0099001	0.0122294	0.285928	0.2823359131462846	0.2823359131462846
chr2	209689965	209691175	genic|chr2:209689965-209691175	genic	UNC80	209771992	TRUE	ENSG00000144406	FALSE	L6_SP	81422	0.484463	0.037791	5.27546	8	1	2	FALSE	0.394436	78.8976	0.379069	-0.0108216	0.0319985	0.4954341988858553	0.4748151162514014	0.4748151162514014
chr2	209735570	209737163	intergenic|chr2:209735570-209737163	intergenic	UNC80	209771992	TRUE	ENSG00000144406	FALSE	L6_SP	35625.5	0.484463	0.042872	2.56667	1	1	1	FALSE	0.394436	78.8976	0.379069	0.0033849	0.0451623	0.3334864294561999	0.3310429415499292	0.3310429415499292
chr2	209771654	209773080	promoter|chr2:209771654-209773080	promoter	UNC80	209771992	TRUE	ENSG00000144406	TRUE	L6_SP	375	0.484463	1	3.00923	1	1	0	FALSE	0.394436	78.8976	0.379069	0.000199386	1.00307	0.9713549025703238	0.9577819266616444	0.9577819266616444
chr2	210001849	210002814	promoter|chr2:210001849-210002814	promoter	RPE	210002564	TRUE	ENSG00000197713	TRUE	L6_SP	232.5	0.648994	1	5.39298	1	1	0	FALSE	0.245296	44.6322	0.266953	0.0470737	2.06217	0.9887753686608836	0.988919	0.988919
chr2	210170268	210171696	promoter|chr2:210170268-210171696	promoter	KANSL1L	210171370	TRUE	ENSG00000144445	TRUE	L6_SP	388	0.849398	1	26.2884	1	1	0	FALSE	0.670518	145.57	0.56736	0.0257877	1.48659	0.9748389018190832	0.9655239829448028	0.9655239829448028
chr2	210224523	210225975	promoter|chr2:210224523-210225975	promoter	ACADL	210225491	TRUE	ENSG00000115361	TRUE	L6_SP	242	0.373947	1	1.75251	1	1	0	FALSE	0.0244562	4.70424	0.0334539	0.0199623	1.35923	0.9864956418358022	0.985616	0.985616
chr2	210475661	210477034	promoter|chr2:210475661-210477034	promoter	LANCL1	210476767	TRUE	ENSG00000115365	TRUE	L6_SP	419.5	0.49267	1	3.20839	1	1	0	FALSE	0.277658	53.4018	0.292948	0.0361023	1.74207	0.9884948634589072	0.9884732769379444	0.9884732769379444
chr2	212132222	212132998	genic|chr2:212132222-212132998	genic	ERBB4	212538628	TRUE	ENSG00000178568	FALSE	L6_SP	406018	0.361916	0.004207	1.997	10	1	1	FALSE	0.280409	209.397	0.141275	0.019064	0.00563986	0.1891486010111287	0.1793780856598724	0.1793780856598724
chr2	212477526	212478026	genic|chr2:212477526-212478026	genic	ERBB4	212538628	TRUE	ENSG00000178568	FALSE	L6_SP	60852	0.361916	0.012971	0.881339	3	1	1	FALSE	0.280409	209.397	0.141275	0.0640027	0.0347007	0.4410498785639073	0.4292601779344071	0.4292601779344071
chr2	212480389	212480889	genic|chr2:212480389-212480889	genic	ERBB4	212538628	TRUE	ENSG00000178568	FALSE	L6_SP	57989	0.361916	0.097531	6.30766	2	1	1	FALSE	0.280409	209.397	0.141275	0.00907898	0.112141	0.7856267175478069	0.7174039698005331	0.7174039698005331
chr2	212535947	212539807	promoter|chr2:212535947-212539807	promoter	ERBB4	212538628	TRUE	ENSG00000178568	TRUE	L6_SP	751	0.361916	1	3.16387	1	1	0	FALSE	0.280409	209.397	0.141275	0.0805548	3.45055	0.9973299868407688	0.9982188327343732	0.9982188327343732
chr2	212567519	212568275	intergenic|chr2:212567519-212568275	intergenic	ERBB4	212538628	TRUE	ENSG00000178568	FALSE	L6_SP	29269	0.361916	0.041908	1.34554	1	1	0	FALSE	0.280409	209.397	0.141275	0.0555947	0.0985187	0.4863943836037949	0.4663176673816047	0.4663176673816047
chr2	213151577	213152522	intergenic|chr2:213151577-213152522	intergenic	SPAG16	213284378	TRUE	ENSG00000144451	FALSE	L6_SP	132328	0.638814	0.051409	13.9482	3	1	1	FALSE	0.667972	156.634	0.53481	0.0366743	0.0903491	0.649121	0.6041944591091531	0.6041944591091531
chr2	213151577	213152522	intergenic|chr2:213151577-213152522	intergenic	VWC2L	214411567	TRUE	ENSG00000174453	FALSE	L6_SP	1.25952e+06	0.352784	0.012394	13.9482	11	2	1	FALSE	0.0937151	20.1818	0.0942586	0.0315742	0.0201392	0.229063	0.2216774548490946	0.2216774548490946
chr2	213284115	213284870	promoter|chr2:213284115-213284870	promoter	SPAG16	213284378	TRUE	ENSG00000144451	TRUE	L6_SP	114.5	0.638814	1	5.32277	1	1	1	FALSE	0.667972	156.634	0.53481	0.0306802	1.60273	0.992381	0.9928749110214596	0.9928749110214596
chr2	213289107	213290337	genic|chr2:213289107-213290337	genic	SPAG16	213284378	TRUE	ENSG00000144451	FALSE	L6_SP	5344	0.638814	0.228198	2.31366	2	1	1	FALSE	0.667972	156.634	0.53481	0.00904189	0.262233	0.8945832464050798	0.8276068512022358	0.8276068512022358
chr2	213702983	213704413	genic|chr2:213702983-213704413	genic	VWC2L	214411567	TRUE	ENSG00000174453	FALSE	L6_SP	707869	0.352784	0.015943	9.94374	5	1	0	FALSE	0.0937151	20.1818	0.0942586	0.0539227	0.0365282	0.3318119955561848	0.329464	0.329464
chr2	214410366	214411817	promoter|chr2:214410366-214411817	promoter	VWC2L	214411567	TRUE	ENSG00000174453	TRUE	L6_SP	475.5	0.352784	1	1.68863	1	1	0	FALSE	0.0937151	20.1818	0.0942586	0.0267584	1.50895	0.9892890912092775	0.9895	0.9895
chr2	214574073	214575816	genic|chr2:214574073-214575816	genic	VWC2L	214411567	TRUE	ENSG00000174453	FALSE	L6_SP	163378	0.352784	0.013161	1.82841	4	1	1	FALSE	0.0937151	20.1818	0.0942586	0.0539276	0.0301564	0.4363987766775863	0.4250961450257497	0.4250961450257497
chr2	214808645	214810208	promoter|chr2:214808645-214810208	promoter	BARD1	214809711	TRUE	ENSG00000138376	TRUE	L6_SP	284.5	0.562247	1	4.7052	1	1	0	FALSE	0.142572	25.9314	0.148508	0.0384036	1.80481	0.9877195914126362	0.987399	0.987399
chr2	214816092	214816592	intergenic|chr2:214816092-214816592	intergenic	BARD1	214809711	TRUE	ENSG00000138376	FALSE	L6_SP	6631	0.562247	0.046067	0.481886	1	1	0	FALSE	0.142572	25.9314	0.148508	0.0349378	0.0788279	0.3054698219314593	0.3032005854180201	0.3032005854180201
chr2	215002342	215003455	genic|chr2:215002342-215003455	genic	BARD1	214809711	TRUE	ENSG00000138376	FALSE	L6_SP	193188	0.562247	0.019383	6.4092	5	1	1	FALSE	0.142572	25.9314	0.148508	0.0161919	0.0248622	0.3025216684770117	0.2999326355828315	0.2999326355828315
chr2	215311705	215312498	promoter|chr2:215311705-215312498	promoter	ATIC	215311955	TRUE	ENSG00000138363	TRUE	L6_SP	146.5	0.53429	1	3.38838	1	1	0	TRUE	0.111931	19.8333	0.130199	0.0227777	1.41936	0.931631	0.892931	0.892931
chr2	215435400	215436465	promoter|chr2:215435400-215436465	promoter	FN1	215436068	TRUE	ENSG00000115414	TRUE	L6_SP	135.5	0.417345	1	1.93437	1	1	0	FALSE	0.0980216	17.1908	0.112568	0.0115508	1.19434	0.9813834949124528	0.9778187727715756	0.9778187727715756
chr2	215441528	215442530	intergenic|chr2:215441528-215442530	intergenic	FN1	215436068	TRUE	ENSG00000115414	FALSE	L6_SP	5961	0.417345	0.10286	0.894857	1	1	0	FALSE	0.0980216	17.1908	0.112568	0.00417613	0.109681	0.4946948971163135	0.4743488845434919	0.4743488845434919
chr2	215449662	215450608	intergenic|chr2:215449662-215450608	intergenic	FN1	215436068	TRUE	ENSG00000115414	FALSE	L6_SP	14067	0.417345	0.064966	1.36167	2	1	0	FALSE	0.0980216	17.1908	0.112568	0.0248302	0.0951667	0.5239810507438104	0.4975079200644536	0.4975079200644536
chr2	215498030	215498970	intergenic|chr2:215498030-215498970	intergenic	FN1	215436068	TRUE	ENSG00000115414	FALSE	L6_SP	62432	0.417345	0.054093	5.21671	4	1	0	FALSE	0.0980216	17.1908	0.112568	-0.00209897	0.0523752	0.3859852273608078	0.3809740905579578	0.3809740905579578
chr2	215668462	215668962	genic|chr2:215668462-215668962	genic	FN1	215436068	TRUE	ENSG00000115414	FALSE	L6_SP	232644	0.417345	0.007682	2.85023	8	1	2	FALSE	0.0980216	17.1908	0.112568	0.0443929	0.0152019	0.319219	0.3169252668686877	0.3169252668686877
chr2	215984647	215985567	genic|chr2:215984647-215985567	genic	MREG	216013623	TRUE	ENSG00000118242	FALSE	L6_SP	28516	0.387682	0.022887	1.3739	3	1	0	FALSE	0.0633494	11.0637	0.0748192	0.0397583	0.0421762	0.3006868755902924	0.2980966498170992	0.2980966498170992
chr2	216012634	216013893	promoter|chr2:216012634-216013893	promoter	MREG	216013623	TRUE	ENSG00000118242	TRUE	L6_SP	359.5	0.387682	1	1.77794	1	1	0	FALSE	0.0633494	11.0637	0.0748192	-0.0067899	0.900869	0.9721606007259084	0.95909	0.95909
chr2	216081566	216083249	promoter|chr2:216081566-216083249	promoter	PECR	216081816	TRUE	ENSG00000115425	TRUE	L6_SP	591.5	0.574278	1	5.36171	1	2	1	FALSE	0.127273	23.1147	0.148508	0.029347	1.57021	0.9815606341776164	0.9781384644520416	0.9781384644520416
chr2	216081566	216083249	promoter|chr2:216081566-216083249	promoter	TMEM169	216081865	TRUE	ENSG00000163449	TRUE	L6_SP	542.5	0.577298	1	5.36171	1	2	1	FALSE	0.163563	29.5322	0.179702	0.0258652	1.48836	0.979723	0.9750144597850168	0.9750144597850168
chr2	216083927	216084427	genic|chr2:216083927-216084427	genic	PECR	216081816	TRUE	ENSG00000115425	FALSE	L6_SP	2361	0.574278	0.043007	0.827224	2	2	1	FALSE	0.127273	23.1147	0.148508	0.012642	0.052234	0.2194304079935113	0.2116897950779137	0.2116897950779137
chr2	216083927	216084427	genic|chr2:216083927-216084427	genic	TMEM169	216081865	TRUE	ENSG00000163449	FALSE	L6_SP	2312	0.577298	0.042989	0.827224	2	2	1	FALSE	0.163563	29.5322	0.179702	0.0312027	0.0694555	0.2989584743496408	0.2964688686227459	0.2964688686227459
chr2	216109046	216109813	promoter|chr2:216109046-216109813	promoter	XRCC5	216109296	TRUE	ENSG00000079246	TRUE	L6_SP	133.5	0.738152	1	7.99722	1	1	0	TRUE	0.970463	235.096	0.724005	0.0316637	1.62715	0.9265815230298337	0.8824463223284285	0.8824463223284285
chr2	216114661	216115161	genic|chr2:216114661-216115161	genic	MREG	216013623	TRUE	ENSG00000118242	FALSE	L6_SP	101288	0.387682	0.086001	18.9091	6	4	1	FALSE	0.0633494	11.0637	0.0748192	0.0183626	0.114055	0.4686454795132299	0.4520551088731703	0.4520551088731703
chr2	216114661	216115161	genic|chr2:216114661-216115161	genic	PECR	216081816	TRUE	ENSG00000115425	FALSE	L6_SP	33095	0.574278	0.141897	18.9091	5	3	1	FALSE	0.127273	23.1147	0.148508	0.0349937	0.243017	0.7388022826057978	0.6777389213538552	0.6777389213538552
chr2	216114661	216115161	genic|chr2:216114661-216115161	genic	TMEM169	216081865	TRUE	ENSG00000163449	FALSE	L6_SP	33046	0.577298	0.142055	18.9091	5	3	1	FALSE	0.163563	29.5322	0.179702	0.0152412	0.179567	0.6309418328344172	0.589285	0.589285
chr2	216114661	216115161	genic|chr2:216114661-216115161	genic	XRCC5	216109296	TRUE	ENSG00000079246	FALSE	L6_SP	5615	0.738152	0.416992	18.9091	2	1	1	TRUE	0.970463	235.096	0.724005	0.00848806	0.475122	0.8298341272397063	0.7575231380009282	0.7575231380009282
chr2	216115162	216115662	genic|chr2:216115162-216115662	genic	PECR	216081816	TRUE	ENSG00000115425	FALSE	L6_SP	33596	0.574278	0.035015	4.73845	6	3	1	FALSE	0.127273	23.1147	0.148508	0.0349937	0.0599677	0.2517224140246064	0.2456368916248995	0.2456368916248995
chr2	216115162	216115662	genic|chr2:216115162-216115662	genic	XRCC5	216109296	TRUE	ENSG00000079246	FALSE	L6_SP	6116	0.738152	0.095737	4.73845	3	1	1	TRUE	0.970463	235.096	0.724005	0.00848806	0.109083	0.345079	0.3419299687774813	0.3419299687774813
chr2	216129966	216131471	genic|chr2:216129966-216131471	genic	MREG	216013623	TRUE	ENSG00000118242	FALSE	L6_SP	117096	0.387682	0.058879	15.0188	8	4	0	FALSE	0.0633494	11.0637	0.0748192	0.0294599	0.0926132	0.2460650798536713	0.2393899136531438	0.2393899136531438
chr2	216129966	216131471	genic|chr2:216129966-216131471	genic	PECR	216081816	TRUE	ENSG00000115425	FALSE	L6_SP	48902.5	0.574278	0.075555	15.0188	7	3	0	FALSE	0.127273	23.1147	0.148508	0.0306369	0.121014	0.3232288112898586	0.3206055868147332	0.3206055868147332
chr2	216129966	216131471	genic|chr2:216129966-216131471	genic	TMEM169	216081865	TRUE	ENSG00000163449	FALSE	L6_SP	48853.5	0.577298	0.075602	15.0188	7	3	0	FALSE	0.163563	29.5322	0.179702	0.0440106	0.148732	0.3982699682704079	0.3920604975562997	0.3920604975562997
chr2	216412140	216412961	promoter|chr2:216412140-216412961	promoter	SMARCAL1	216412413	TRUE	ENSG00000138375	TRUE	L6_SP	137.5	0.891116	1	15.66	1	1	0	TRUE	0.180494	33.4524	0.204792	0.0457633	2.02104	0.9385239776128632	0.9051706407469724	0.9051706407469724
chr2	216498546	216499676	promoter|chr2:216498546-216499676	promoter	RPL37A	216498796	TRUE	ENSG00000197756	TRUE	L6_SP	315	0.742292	1	8.44176	1	1	1	TRUE	2.38989	1380.93	0.951854	0.0294515	1.57274	0.9637427492507316	0.9411639672429464	0.9411639672429464
chr2	216502377	216502877	intergenic|chr2:216502377-216502877	intergenic	IGFBP2	216632827	TRUE	ENSG00000115457	FALSE	L6_SP	130200	0.478009	0.003057	2.46943	18	1	3	FALSE	0.38996	80.6399	0.375452	0.060403	0.00773791	0.2646471826235462	0.2594725590676852	0.2594725590676852
chr2	216502377	216502877	intergenic|chr2:216502377-216502877	intergenic	RPL37A	216498796	TRUE	ENSG00000197756	FALSE	L6_SP	3831	0.742292	0.099739	2.46943	2	1	3	TRUE	2.38989	1380.93	0.951854	0.032268	0.163805	0.4995596445509836	0.4781689766017742	0.4781689766017742
chr2	216515800	216517192	intergenic|chr2:216515800-216517192	intergenic	IGFBP2	216632827	TRUE	ENSG00000115457	FALSE	L6_SP	116331	0.478009	0.005119	3.68406	15	1	1	FALSE	0.38996	80.6399	0.375452	0.0143123	0.006379	0.1913877110264847	0.1818948249241256	0.1818948249241256
chr2	216515800	216517192	intergenic|chr2:216515800-216517192	intergenic	RPL37A	216498796	TRUE	ENSG00000197756	FALSE	L6_SP	17700	0.742292	0.040771	3.68406	5	1	1	TRUE	2.38989	1380.93	0.951854	0.027215	0.0619546	0.2203090211460982	0.2124894018756538	0.2124894018756538
chr2	216518701	216519604	intergenic|chr2:216518701-216519604	intergenic	IGFBP2	216632827	TRUE	ENSG00000115457	FALSE	L6_SP	113674	0.478009	0.004744	3.33451	14	1	1	FALSE	0.38996	80.6399	0.375452	0.033525	0.00794329	0.2112107579863517	0.2031061312246295	0.2031061312246295
chr2	216536462	216537779	intergenic|chr2:216536462-216537779	intergenic	IGFBP2	216632827	TRUE	ENSG00000115457	FALSE	L6_SP	95706.5	0.478009	0.0071	4.18421	11	1	2	FALSE	0.38996	80.6399	0.375452	0.0522029	0.0158428	0.3348283491897982	0.3323999996220059	0.3323999996220059
chr2	216554532	216556301	intergenic|chr2:216554532-216556301	intergenic	IGFBP2	216632827	TRUE	ENSG00000115457	FALSE	L6_SP	77410.5	0.478009	0.01103	5.23037	9	1	0	FALSE	0.38996	80.6399	0.375452	0.09378	0.0466414	0.4109553966785564	0.4033086630025314	0.4033086630025314
chr2	216620476	216621693	intergenic|chr2:216620476-216621693	intergenic	IGFBP2	216632827	TRUE	ENSG00000115457	FALSE	L6_SP	11742.5	0.478009	0.022486	1.54532	1	1	1	FALSE	0.38996	80.6399	0.375452	0.0273182	0.0342235	0.2570800997031331	0.2514862695534401	0.2514862695534401
chr2	216632577	216633077	promoter|chr2:216632577-216633077	promoter	IGFBP2	216632827	TRUE	ENSG00000115457	TRUE	L6_SP	0	0.478009	1	1.51358	0	1	2	FALSE	0.38996	80.6399	0.375452	0.0685205	2.86768	0.9817507033878696	0.9784661858019998	0.9784661858019998
chr2	216633115	216634690	promoter|chr2:216633115-216634690	promoter	IGFBP2	216632827	TRUE	ENSG00000115457	TRUE	L6_SP	1075.5	0.478009	1	6.29887	1	1	2	FALSE	0.38996	80.6399	0.375452	0.0685205	2.86768	0.998108	0.9989455745911756	0.9989455745911756
chr2	216635945	216637381	genic|chr2:216635945-216637381	genic	IGFBP2	216632827	TRUE	ENSG00000115457	FALSE	L6_SP	3836	0.478009	0.265412	7.60848	2	1	2	FALSE	0.38996	80.6399	0.375452	0.0475073	0.550986	0.9778117516722304	0.9714773565472198	0.9714773565472198
chr2	216635945	216637381	genic|chr2:216635945-216637381	genic	IGFBP5	216695549	TRUE	ENSG00000115461	FALSE	L6_SP	58886	0.436413	0.017653	7.60848	13	1	2	FALSE	0.088776	16.2616	0.090868	0.0320898	0.0289129	0.5473239448175358	0.516779	0.516779
chr2	216643398	216644060	genic|chr2:216643398-216644060	genic	IGFBP2	216632827	TRUE	ENSG00000115457	FALSE	L6_SP	10902	0.478009	0.011686	0.744271	3	1	1	FALSE	0.38996	80.6399	0.375452	0.04443	0.0231386	0.2651820146613971	0.2600335804192396	0.2600335804192396
chr2	216644195	216645433	genic|chr2:216644195-216645433	genic	IGFBP2	216632827	TRUE	ENSG00000115457	FALSE	L6_SP	11987	0.478009	0.037401	2.62517	4	1	1	FALSE	0.38996	80.6399	0.375452	0.0448373	0.0745203	0.6768110981864061	0.6261627319701756	0.6261627319701756
chr2	216644195	216645433	genic|chr2:216644195-216645433	genic	IGFBP5	216695549	TRUE	ENSG00000115461	FALSE	L6_SP	50735	0.436413	0.007095	2.62517	11	1	1	FALSE	0.088776	16.2616	0.090868	0.0200583	0.009658	0.2328706167629304	0.22559	0.22559
chr2	216665137	216667047	intergenic|chr2:216665137-216667047	intergenic	IGFBP2	216632827	TRUE	ENSG00000115457	FALSE	L6_SP	33265	0.478009	0.045349	9.05395	7	1	1	FALSE	0.38996	80.6399	0.375452	0.0124893	0.0549493	0.6366210274292514	0.5934713789896486	0.5934713789896486
chr2	216665137	216667047	intergenic|chr2:216665137-216667047	intergenic	IGFBP5	216695549	TRUE	ENSG00000115461	FALSE	L6_SP	29457	0.436413	0.042703	9.05395	8	1	1	FALSE	0.088776	16.2616	0.090868	0.0234786	0.0612677	0.7055917926105304	0.6496101684864087	0.6496101684864087
chr2	216682055	216682914	genic|chr2:216682055-216682914	genic	IGFBP2	216632827	TRUE	ENSG00000115457	FALSE	L6_SP	49657.5	0.478009	0.00634	1.90808	8	1	2	FALSE	0.38996	80.6399	0.375452	0.0204579	0.00868345	0.1972076476858188	0.1880379517617378	0.1880379517617378
chr2	216682055	216682914	genic|chr2:216682055-216682914	genic	IGFBP5	216695549	TRUE	ENSG00000115461	FALSE	L6_SP	13064.5	0.436413	0.020694	1.90808	7	1	2	FALSE	0.088776	16.2616	0.090868	0.0220489	0.029045	0.4724837266210866	0.4548744380202961	0.4548744380202961
chr2	216682972	216683472	genic|chr2:216682972-216683472	genic	IGFBP5	216695549	TRUE	ENSG00000115461	FALSE	L6_SP	12327	0.436413	0.007569	0.657547	6	1	2	FALSE	0.088776	16.2616	0.090868	0.0217624	0.0105768	0.2154810442939804	0.2076310068336931	0.2076310068336931
chr2	216683765	216684265	genic|chr2:216683765-216684265	genic	IGFBP5	216695549	TRUE	ENSG00000115461	FALSE	L6_SP	11534	0.436413	0.009605	0.779517	5	1	2	FALSE	0.088776	16.2616	0.090868	0.0164016	0.0123599	0.2246553846458359	0.216996	0.216996
chr2	216691379	216692122	genic|chr2:216691379-216692122	genic	IGFBP2	216632827	TRUE	ENSG00000115457	FALSE	L6_SP	58923.5	0.478009	0.010754	3.85624	11	1	5	FALSE	0.38996	80.6399	0.375452	0.0271153	0.0163165	0.3787046597703974	0.3742615212379642	0.3742615212379642
chr2	216691379	216692122	genic|chr2:216691379-216692122	genic	IGFBP5	216695549	TRUE	ENSG00000115461	FALSE	L6_SP	3798.5	0.436413	0.11184	3.85624	4	1	5	FALSE	0.088776	16.2616	0.090868	0.0242124	0.162282	0.9118412503876046	0.8530371745358495	0.8530371745358495
chr2	216692163	216692663	genic|chr2:216692163-216692663	genic	IGFBP2	216632827	TRUE	ENSG00000115457	FALSE	L6_SP	59586	0.478009	0.010206	3.70189	12	1	5	FALSE	0.38996	80.6399	0.375452	0.0271153	0.015485	0.3757863098805615	0.3714687447028493	0.3714687447028493
chr2	216692163	216692663	genic|chr2:216692163-216692663	genic	IGFBP5	216695549	TRUE	ENSG00000115461	FALSE	L6_SP	3136	0.436413	0.107363	3.70189	3	1	5	FALSE	0.088776	16.2616	0.090868	0.0242124	0.155786	0.8936018823479234	0.8262317140615345	0.8262317140615345
chr2	216693058	216693558	genic|chr2:216693058-216693558	genic	IGFBP2	216632827	TRUE	ENSG00000115457	FALSE	L6_SP	60481	0.478009	0.006384	2.35128	13	1	5	FALSE	0.38996	80.6399	0.375452	0.021259	0.00885208	0.2712320007544019	0.2663461545634216	0.2663461545634216
chr2	216693058	216693558	genic|chr2:216693058-216693558	genic	IGFBP5	216695549	TRUE	ENSG00000115461	FALSE	L6_SP	2241	0.436413	0.068192	2.35128	2	1	5	FALSE	0.088776	16.2616	0.090868	0.0330001	0.113262	0.8048096408896311	0.7341469093896961	0.7341469093896961
chr2	216694168	216694963	genic|chr2:216694168-216694963	genic	IGFBP2	216632827	TRUE	ENSG00000115457	FALSE	L6_SP	61738.5	0.478009	0.016752	6.30094	14	1	6	FALSE	0.38996	80.6399	0.375452	0.015996	0.0214228	0.4905516166210735	0.4706491103453162	0.4706491103453162
chr2	216694168	216694963	genic|chr2:216694168-216694963	genic	IGFBP5	216695549	TRUE	ENSG00000115461	FALSE	L6_SP	983.5	0.436413	0.182741	6.30094	1	1	6	FALSE	0.088776	16.2616	0.090868	0.0302181	0.290811	0.9339114005778486	0.8971296956174079	0.8971296956174079
chr2	216695299	216695909	promoter|chr2:216695299-216695909	promoter	IGFBP5	216695549	TRUE	ENSG00000115461	TRUE	L6_SP	55	0.436413	1	1.83389	1	1	6	FALSE	0.088776	16.2616	0.090868	0.0395281	1.83629	0.9969237050829848	0.9977473514471076	0.9977473514471076
chr2	216696663	216697614	intergenic|chr2:216696663-216697614	intergenic	IGFBP5	216695549	TRUE	ENSG00000115461	FALSE	L6_SP	1589.5	0.436413	0.110584	3.81293	2	1	5	FALSE	0.088776	16.2616	0.090868	0.0110913	0.131145	0.8389618349004168	0.766307	0.766307
chr2	216698758	216699258	intergenic|chr2:216698758-216699258	intergenic	IGFBP5	216695549	TRUE	ENSG00000115461	FALSE	L6_SP	3459	0.436413	0.049737	1.71495	3	1	3	FALSE	0.088776	16.2616	0.090868	0.0385544	0.0899742	0.7623472772662689	0.6973701167680708	0.6973701167680708
chr2	217713411	217714172	genic|chr2:217713411-217714172	genic	DIRC3	217756593	TRUE	ENSG00000231672	FALSE	L6_SP	42801.5	0.42034	0.012888	1.18561	6	1	1	FALSE	0.0477534	8.79867	0.0522152	0.00968844	0.0149582	0.2604459695666449	0.2549605757639222	0.2549605757639222
chr2	217714414	217715211	genic|chr2:217714414-217715211	genic	DIRC3	217756593	TRUE	ENSG00000231672	FALSE	L6_SP	41780.5	0.42034	0.016536	1.48408	5	1	1	FALSE	0.0477534	8.79867	0.0522152	0.000202143	0.0165875	0.2641525944292855	0.2589067832979011	0.2589067832979011
chr2	217743923	217744767	genic|chr2:217743923-217744767	genic	DIRC3	217756593	TRUE	ENSG00000231672	FALSE	L6_SP	12248	0.42034	0.082523	2.10769	1	1	0	FALSE	0.0477534	8.79867	0.0522152	-0.00247443	0.0794424	0.3703177454240381	0.3660254454078556	0.3660254454078556
chr2	217755923	217757300	promoter|chr2:217755923-217757300	promoter	DIRC3	217756593	TRUE	ENSG00000231672	TRUE	L6_SP	18.5	0.42034	1	2.03827	1	1	0	FALSE	0.0477534	8.79867	0.0522152	0.0396434	1.83954	0.9909755142640068	0.9913565385938482	0.9913565385938482
chr2	217785400	217786329	intergenic|chr2:217785400-217786329	intergenic	DIRC3	217756593	TRUE	ENSG00000231672	FALSE	L6_SP	29271.5	0.42034	0.050971	3.1775	2	1	1	FALSE	0.0477534	8.79867	0.0522152	0.0319657	0.0833234	0.6663035690221445	0.6180215458705028	0.6180215458705028
chr2	217789143	217789643	intergenic|chr2:217789143-217789643	intergenic	DIRC3	217756593	TRUE	ENSG00000231672	FALSE	L6_SP	32800	0.42034	0.023757	1.66408	3	1	1	FALSE	0.0477534	8.79867	0.0522152	0.016754	0.0307371	0.3682221912020244	0.3639102775418421	0.3639102775418421
chr2	217837151	217838207	genic|chr2:217837151-217838207	genic	DIRC3	217756593	TRUE	ENSG00000231672	FALSE	L6_SP	81086	0.42034	0.006904	1.22201	9	1	1	FALSE	0.0477534	8.79867	0.0522152	0.0116917	0.0082636	0.2006059777312001	0.1915818110860992	0.1915818110860992
chr2	217857559	217859210	genic|chr2:217857559-217859210	genic	DIRC3	217756593	TRUE	ENSG00000231672	FALSE	L6_SP	101792	0.42034	0.013344	2.98143	11	1	0	FALSE	0.0477534	8.79867	0.0522152	0.0200126	0.0181516	0.2067006964633432	0.1981680945993341	0.1981680945993341
chr2	218216831	218218205	promoter|chr2:218216831-218218205	promoter	ARPC2	218217396	TRUE	ENSG00000163466	TRUE	L6_SP	122	0.716818	1	8.86285	1	1	1	TRUE	0.421312	86.5348	0.40981	0.0229729	1.42363	0.9586335388371302	0.9327054901538594	0.9327054901538594
chr2	218220966	218221466	genic|chr2:218220966-218221466	genic	ARPC2	218217396	TRUE	ENSG00000163466	FALSE	L6_SP	3820	0.716818	0.069425	1.61113	2	1	2	TRUE	0.421312	86.5348	0.40981	0.0154557	0.0880478	0.2636284381369573	0.2583219898551825	0.2583219898551825
chr2	218269959	218270641	promoter|chr2:218269959-218270641	promoter	AAMP	218270209	TRUE	ENSG00000127837	TRUE	L6_SP	91	0.963616	1	23.7887	1	2	1	FALSE	0.0724793	12.6898	0.0877034	0.0298625	1.58271	0.970374	0.9557068111901406	0.9557068111901406
chr2	218269959	218270641	promoter|chr2:218269959-218270641	promoter	PNKD	218270391	TRUE	ENSG00000127838	TRUE	L6_SP	91	0.962057	1	23.7887	1	2	1	FALSE	0.111531	19.9204	0.131329	0.0410346	1.87932	0.977805	0.9714696548996076	0.9714696548996076
chr2	218272592	218273092	genic|chr2:218272592-218273092	genic	AAMP	218270209	TRUE	ENSG00000127837	FALSE	L6_SP	2633	0.963616	0.068044	2.92629	2	2	1	FALSE	0.0724793	12.6898	0.0877034	0.025796	0.101167	0.3172034975069369	0.3149171557870173	0.3149171557870173
chr2	218272592	218273092	genic|chr2:218272592-218273092	genic	PNKD	218270391	TRUE	ENSG00000127838	FALSE	L6_SP	2451	0.962057	0.068095	2.92629	1	2	1	FALSE	0.111531	19.9204	0.131329	0.0234517	0.0976583	0.2385088811898813	0.2315598881643448	0.2315598881643448
chr2	218272592	218273092	genic|chr2:218272592-218273092	genic	TMBIM1	218292577	TRUE	ENSG00000135926	FALSE	L6_SP	19735	0.340875	0.027126	2.92629	4	1	1	FALSE	0.00999854	1.68423	0.0128843	0.00881758	0.0310644	0.4539921203819348	0.4403846370338933	0.4403846370338933
chr2	218282357	218282857	genic|chr2:218282357-218282857	genic	TMBIM1	218292577	TRUE	ENSG00000135926	FALSE	L6_SP	9970	0.340875	0.01477	0.791772	3	1	2	FALSE	0.00999854	1.68423	0.0128843	0.0304	0.0235706	0.3649970224256524	0.3609353510182961	0.3609353510182961
chr2	218285586	218286086	genic|chr2:218285586-218286086	genic	TMBIM1	218292577	TRUE	ENSG00000135926	FALSE	L6_SP	6741	0.340875	0.021558	0.774031	2	1	2	FALSE	0.00999854	1.68423	0.0128843	0.0309608	0.034701	0.4355788225186217	0.4244284331870268	0.4244284331870268
chr2	218286580	218287783	genic|chr2:218286580-218287783	genic	AAMP	218270209	TRUE	ENSG00000127837	FALSE	L6_SP	16972.5	0.963616	0.044479	6.68738	5	2	2	FALSE	0.0724793	12.6898	0.0877034	0.0338994	0.0749051	0.340837	0.3382011070981367	0.3382011070981367
chr2	218286580	218287783	genic|chr2:218286580-218287783	genic	PNKD	218270391	TRUE	ENSG00000127838	FALSE	L6_SP	16790.5	0.962057	0.045006	6.68738	4	2	2	FALSE	0.111531	19.9204	0.131329	0.0510272	0.0986265	0.4151367376003129	0.4069224831362542	0.4069224831362542
chr2	218286580	218287783	genic|chr2:218286580-218287783	genic	TMBIM1	218292577	TRUE	ENSG00000135926	FALSE	L6_SP	5395.5	0.340875	0.233951	6.68738	1	1	2	FALSE	0.00999854	1.68423	0.0128843	0.0102306	0.273803	0.9303078147851296	0.8904229973551105	0.8904229973551105
chr2	218292327	218292832	promoter|chr2:218292327-218292832	promoter	TMBIM1	218292577	TRUE	ENSG00000135926	TRUE	L6_SP	2.5	0.340875	1	1.07542	1	1	1	FALSE	0.00999854	1.68423	0.0128843	0.0238666	1.44332	0.994987	0.995648	0.995648
chr2	218301007	218301717	genic|chr2:218301007-218301717	genic	TMBIM1	218292577	TRUE	ENSG00000135926	FALSE	L6_SP	8785	0.340875	0.027109	1.2766	2	1	0	FALSE	0.00999854	1.68423	0.0128843	0.0109344	0.032072	0.2153519039049639	0.2074921595666398	0.2074921595666398
chr2	218322781	218324148	genic|chr2:218322781-218324148	genic	TMBIM1	218292577	TRUE	ENSG00000135926	FALSE	L6_SP	30887.5	0.340875	0.057391	9.79541	3	1	0	FALSE	0.00999854	1.68423	0.0128843	0.00478131	0.0617689	0.4573126987904925	0.4431427682352844	0.4431427682352844
chr2	218395990	218396779	genic|chr2:218395990-218396779	genic	CTDSP1	218399754	TRUE	ENSG00000144579	FALSE	L6_SP	3369.5	0.62016	0.4425	25.2223	1	1	1	TRUE	0.0131318	2.09077	0.0162749	0.00040031	0.445232	0.7861774893288288	0.7178186556107751	0.7178186556107751
chr2	218395990	218396779	genic|chr2:218395990-218396779	genic	TMBIM1	218292577	TRUE	ENSG00000135926	FALSE	L6_SP	103808	0.340875	0.042698	25.2223	8	4	1	FALSE	0.00999854	1.68423	0.0128843	0.0156222	0.0542902	0.2697497947232211	0.2648898547137776	0.2648898547137776
chr2	218399504	218400511	promoter|chr2:218399504-218400511	promoter	CTDSP1	218399754	TRUE	ENSG00000144579	TRUE	L6_SP	253.5	0.62016	1	5.513	1	1	1	TRUE	0.0131318	2.09077	0.0162749	0.00868884	1.14293	0.9481592424725004	0.9191235364116068	0.9191235364116068
chr2	218406090	218406814	intergenic|chr2:218406090-218406814	intergenic	CTDSP1	218399754	TRUE	ENSG00000144579	FALSE	L6_SP	6698	0.62016	0.222603	17.1172	2	1	1	TRUE	0.0131318	2.09077	0.0162749	0.0162885	0.285953	0.7107512850162583	0.6539048744388479	0.6539048744388479
chr2	218567867	218569468	promoter|chr2:218567867-218569468	promoter	CNOT9	218568579	TRUE	ENSG00000144580	TRUE	L6_SP	88.5	0.947932	1	25.2613	1	2	0	FALSE	0.182109	32.407	0.209765	0.0444592	1.98092	0.9561259449466768	0.9290302809222656	0.9290302809222656
chr2	218567867	218569468	promoter|chr2:218567867-218569468	promoter	USP37	218568361	TRUE	ENSG00000135913	TRUE	L6_SP	306.5	0.944231	1	25.2613	1	2	0	TRUE	0.309272	58.8611	0.315099	0.0113012	1.18977	0.6897180103051379	0.6362404266393191	0.6362404266393191
chr2	218659290	218659905	promoter|chr2:218659290-218659905	promoter	BCS1L	218659655	TRUE	ENSG00000074582	TRUE	L6_SP	57.5	0.622449	1	4.36194	1	2	0	TRUE	0.0706971	12.1962	0.0858951	0.0294183	1.57194	0.8426820740806623	0.7702906268946595	0.7702906268946595
chr2	218659290	218659905	promoter|chr2:218659290-218659905	promoter	ZNF142	218659540	TRUE	ENSG00000115568	TRUE	L6_SP	57.5	0.621231	1	4.36194	1	2	0	TRUE	0.0630777	10.9185	0.0768535	0.0207986	1.37682	0.8104513960793626	0.738866	0.738866
chr2	218671522	218672557	promoter|chr2:218671522-218672557	promoter	RNF25	218672058	TRUE	ENSG00000163481	TRUE	L6_SP	18.5	0.639935	1	5.65132	1	2	0	TRUE	0.0340282	5.69155	0.0418174	0.0263144	1.49868	0.8277548257614972	0.7555232090790722	0.7555232090790722
chr2	218671522	218672557	promoter|chr2:218671522-218672557	promoter	STK36	218672025	TRUE	ENSG00000163482	TRUE	L6_SP	14.5	0.640227	1	5.65132	1	2	0	FALSE	0.0577497	9.58271	0.068264	0.0215963	1.39381	0.9456863209006318	0.916174	0.916174
chr2	218710247	218711499	promoter|chr2:218710247-218711499	promoter	TTLL4	218710844	TRUE	ENSG00000135912	TRUE	L6_SP	29	0.822731	1	12.4869	1	1	0	FALSE	0.0646909	10.7442	0.0752712	0.0227497	1.41875	0.9736016035907852	0.9622023549316698	0.9622023549316698
chr2	218908617	218909556	intergenic|chr2:218908617-218909556	intergenic	CDK5R2	218959627	TRUE	ENSG00000171450	FALSE	L6_SP	50540.5	0.883591	0.035996	13.3602	3	1	1	FALSE	0.0516948	9.37944	0.0673599	0.0375706	0.0641393	0.4451258020041825	0.4328092152134879	0.4328092152134879
chr2	218959324	218959877	promoter|chr2:218959324-218959877	promoter	CDK5R2	218959627	TRUE	ENSG00000171450	TRUE	L6_SP	26.5	0.883591	1	12.9317	1	1	2	FALSE	0.0516948	9.37944	0.0673599	0.0114213	1.19197	0.984776	0.983014	0.983014
chr2	218960028	218960685	promoter|chr2:218960028-218960685	promoter	CDK5R2	218959627	TRUE	ENSG00000171450	TRUE	L6_SP	729.5	0.883591	1	2.2118	1	1	2	FALSE	0.0516948	9.37944	0.0673599	0.0114213	1.19197	0.984776	0.983014	0.983014
chr2	218963105	218963605	intergenic|chr2:218963105-218963605	intergenic	CDK5R2	218959627	TRUE	ENSG00000171450	FALSE	L6_SP	3728	0.883591	0.090455	3.14084	2	1	2	FALSE	0.0516948	9.37944	0.0673599	0.0157347	0.115212	0.6468477619988428	0.6026628433448205	0.6026628433448205
chr2	218979720	218980468	intergenic|chr2:218979720-218980468	intergenic	CDK5R2	218959627	TRUE	ENSG00000171450	FALSE	L6_SP	20467	0.883591	0.042654	6.27225	3	1	4	FALSE	0.0516948	9.37944	0.0673599	0.0156765	0.0542796	0.4439441189275789	0.4318610969512022	0.4318610969512022
chr2	218979720	218980468	intergenic|chr2:218979720-218980468	intergenic	CFAP65	219041551	TRUE	ENSG00000181378	FALSE	L6_SP	61457	0.431202	0.023121	6.27225	12	3	4	FALSE	0.00816029	1.19058	0.00836347	0.0127539	0.0281299	0.2177518072562357	0.2098278992420161	0.2098278992420161
chr2	218981702	218982202	genic|chr2:218981702-218982202	genic	CDK5R2	218959627	TRUE	ENSG00000171450	FALSE	L6_SP	22325	0.883591	0.012764	2.05164	5	1	5	FALSE	0.0516948	9.37944	0.0673599	0.0463192	0.026018	0.2820870802892026	0.2782380739721409	0.2782380739721409
chr2	218995729	218996788	intergenic|chr2:218995729-218996788	intergenic	CFAP65	219041551	TRUE	ENSG00000181378	FALSE	L6_SP	45292.5	0.431202	0.015023	2.98143	5	1	2	FALSE	0.00816029	1.19058	0.00836347	-0.0124903	0.0123981	0.2271781786357368	0.219587	0.219587
chr2	219001351	219003453	intergenic|chr2:219001351-219003453	intergenic	CFAP65	219041551	TRUE	ENSG00000181378	FALSE	L6_SP	39149	0.431202	0.016248	2.77738	3	1	1	FALSE	0.00816029	1.19058	0.00836347	0.0172824	0.0211934	0.2640409052958713	0.2587593963326653	0.2587593963326653
chr2	219029401	219030122	genic|chr2:219029401-219030122	genic	CFAP65	219041551	TRUE	ENSG00000181378	FALSE	L6_SP	11789.5	0.431202	0.052816	2.64094	1	1	0	FALSE	0.00816029	1.19058	0.00836347	0.00551383	0.0574888	0.2608698093256144	0.255394	0.255394
chr2	219041087	219042019	promoter|chr2:219041087-219042019	promoter	CFAP65	219041551	TRUE	ENSG00000181378	TRUE	L6_SP	2	0.431202	1	2.06034	1	1	0	FALSE	0.00816029	1.19058	0.00836347	-0.000579983	0.991122	0.97378	0.962602	0.962602
chr2	219057047	219059183	genic|chr2:219057047-219059183	genic	CFAP65	219041551	TRUE	ENSG00000181378	FALSE	L6_SP	16564	0.431202	0.113618	8.04779	2	1	1	FALSE	0.00816029	1.19058	0.00836347	0.00194738	0.117071	0.7685354711385126	0.7025729428078962	0.7025729428078962
chr2	219159750	219161115	promoter|chr2:219159750-219161115	promoter	NHEJ1	219160865	TRUE	ENSG00000187736	TRUE	L6_SP	432.5	0.840193	1	19.453	1	1	1	TRUE	0.0334464	5.9529	0.0402351	0.0348687	1.70934	0.9645488390055912	0.9426844503935504	0.9426844503935504
chr2	219176049	219177250	promoter|chr2:219176049-219177250	promoter	CNPPD1	219176993	TRUE	ENSG00000115649	TRUE	L6_SP	343.5	0.571891	1	4.59901	1	1	2	TRUE	0.0488523	8.13078	0.0596745	0.012736	1.2163	0.961259	0.9368278731322442	0.9368278731322442
chr2	219177489	219178865	promoter|chr2:219177489-219178865	promoter	CNPPD1	219176993	TRUE	ENSG00000115649	TRUE	L6_SP	1184	0.571891	1	21.9668	1	2	1	TRUE	0.0488523	8.13078	0.0596745	0.0389337	1.81958	0.94372	0.913499	0.913499
chr2	219177489	219178865	promoter|chr2:219177489-219178865	promoter	FAM134A	219178189	TRUE	ENSG00000144567	TRUE	L6_SP	12	0.929667	1	21.9668	1	1	1	TRUE	0.138492	24.0148	0.157098	0.0362123	1.74502	0.9623533235171068	0.9388122066337112	0.9388122066337112
chr2	219206515	219207333	promoter|chr2:219206515-219207333	promoter	ZFAND2B	219206783	TRUE	ENSG00000158552	TRUE	L6_SP	141	0.951342	1	22.4778	1	1	0	TRUE	0.0586683	9.75694	0.0693942	0.0377748	1.78745	0.9206691149050986	0.8702555548348067	0.8702555548348067
chr2	219217756	219218256	genic|chr2:219217756-219218256	genic	ABCB6	219218990	TRUE	ENSG00000115657	FALSE	L6_SP	984	0.891822	0.045556	2.50479	1	1	1	FALSE	0.0572438	9.20521	0.0669078	0.0101673	0.0532642	0.2604982718422338	0.255028	0.255028
chr2	219218732	219219717	promoter|chr2:219218732-219219717	promoter	ABCB6	219218990	TRUE	ENSG00000115657	TRUE	L6_SP	234.5	0.891822	1	14.7364	1	1	1	FALSE	0.0572438	9.20521	0.0669078	0.0101673	1.1692	0.982137	0.9790789676660636	0.9790789676660636
chr2	219229135	219230297	promoter|chr2:219229135-219230297	promoter	ANKZF1	219229756	TRUE	ENSG00000163516	TRUE	L6_SP	40	0.910331	1	19.4092	1	2	0	TRUE	0.104372	18.3233	0.126356	0.045257	2.00537	0.849366	0.7761859523774526	0.7761859523774526
chr2	219229135	219230297	promoter|chr2:219229135-219230297	promoter	ATG9A	219229688	TRUE	ENSG00000198925	TRUE	L6_SP	28	0.911841	1	19.4092	1	2	0	TRUE	0.041985	7.11444	0.0528933	0.00512578	1.082	0.6615193600985825	0.6137670576362325	0.6137670576362325
chr2	219245179	219245706	promoter|chr2:219245179-219245706	promoter	GLB1L	219245429	TRUE	ENSG00000163521	TRUE	L6_SP	13.5	0.736179	1	6.75091	1	2	0	FALSE	0.00896676	1.51	0.011528	0.0255809	1.48187	0.9441494314792273	0.914176	0.914176
chr2	219245179	219245706	promoter|chr2:219245179-219245706	promoter	STK16	219245454	TRUE	ENSG00000115661	TRUE	L6_SP	11.5	0.737689	1	6.75091	1	2	0	TRUE	0.0281357	4.79135	0.0359403	0.0472244	2.06696	0.8791821755368608	0.8078637510767166	0.8078637510767166
chr2	219277609	219278109	intergenic|chr2:219277609-219278109	intergenic	DNAJB2	219279317	TRUE	ENSG00000135924	FALSE	L6_SP	1458	0.829112	0.108546	5.85768	2	1	1	FALSE	0.152496	26.6283	0.173146	0.0216616	0.151445	0.7280839745535602	0.6684810607690386	0.6684810607690386
chr2	219277609	219278109	intergenic|chr2:219277609-219278109	intergenic	PTPRN	219309573	TRUE	ENSG00000054356	FALSE	L6_SP	31714	0.58643	0.024331	5.85768	9	2	1	FALSE	0.069671	11.6154	0.0858951	0.0224305	0.0343506	0.2438122608780631	0.237124	0.237124
chr2	219278575	219280003	promoter|chr2:219278575-219280003	promoter	DNAJB2	219279317	TRUE	ENSG00000135924	TRUE	L6_SP	28	0.829112	1	14.2098	1	1	1	FALSE	0.152496	26.6283	0.173146	0.0495334	2.14165	0.9940341508204772	0.9946591614216512	0.9946591614216512
chr2	219284715	219287922	genic|chr2:219284715-219287922	genic	DNAJB2	219279317	TRUE	ENSG00000135924	FALSE	L6_SP	7001.5	0.829112	0.17736	13.5116	1	1	2	FALSE	0.152496	26.6283	0.173146	0.0247821	0.259617	0.8389542069744711	0.7662541878253666	0.7662541878253666
chr2	219284715	219287922	genic|chr2:219284715-219287922	genic	GLB1L	219245429	TRUE	ENSG00000163521	FALSE	L6_SP	40889.5	0.736179	0.039505	13.5116	5	5	2	FALSE	0.00896676	1.51	0.011528	0.0514569	0.0871454	0.1909771987113205	0.1814283825106016	0.1814283825106016
chr2	219284715	219287922	genic|chr2:219284715-219287922	genic	PTPRN	219309573	TRUE	ENSG00000054356	FALSE	L6_SP	23254.5	0.58643	0.077115	13.5116	7	1	2	FALSE	0.069671	11.6154	0.0858951	0.0361882	0.134517	0.8659904961471162	0.7933563524277353	0.7933563524277353
chr2	219288357	219288857	intergenic|chr2:219288357-219288857	intergenic	PTPRN	219309573	TRUE	ENSG00000054356	FALSE	L6_SP	20966	0.58643	0.007005	1.10378	6	1	2	FALSE	0.069671	11.6154	0.0858951	0.0473908	0.0145161	0.2187405146666333	0.2109084378550478	0.2109084378550478
chr2	219289546	219290046	genic|chr2:219289546-219290046	genic	PTPRN	219309573	TRUE	ENSG00000054356	FALSE	L6_SP	19777	0.58643	0.007734	1.14793	5	1	3	FALSE	0.069671	11.6154	0.0858951	0.03202	0.0126535	0.1932995548400888	0.1839561546396357	0.1839561546396357
chr2	219294528	219295660	genic|chr2:219294528-219295660	genic	DNAJB2	219279317	TRUE	ENSG00000135924	FALSE	L6_SP	15777	0.829112	0.041444	7.25546	4	1	2	FALSE	0.152496	26.6283	0.173146	0.0336864	0.0695658	0.5561471617337114	0.524435	0.524435
chr2	219294528	219295660	genic|chr2:219294528-219295660	genic	PTPRN	219309573	TRUE	ENSG00000054356	FALSE	L6_SP	14479	0.58643	0.067273	7.25546	4	1	2	FALSE	0.069671	11.6154	0.0858951	0.023395	0.0963953	0.7428745975462847	0.6812425227280843	0.6812425227280843
chr2	219298620	219299486	genic|chr2:219298620-219299486	genic	DNAJB2	219279317	TRUE	ENSG00000135924	FALSE	L6_SP	19736	0.829112	0.019619	4.31973	6	1	2	FALSE	0.152496	26.6283	0.173146	0.0152486	0.0248025	0.2685690395928216	0.2636461828615681	0.2636461828615681
chr2	219298620	219299486	genic|chr2:219298620-219299486	genic	PTPRN	219309573	TRUE	ENSG00000054356	FALSE	L6_SP	10520	0.58643	0.055553	4.31973	2	1	2	FALSE	0.069671	11.6154	0.0858951	0.0191501	0.0745724	0.5800563989784221	0.5449863923042234	0.5449863923042234
chr2	219308294	219310276	promoter|chr2:219308294-219310276	promoter	PTPRN	219309573	TRUE	ENSG00000054356	TRUE	L6_SP	288	0.58643	1	8.12013	1	1	0	FALSE	0.069671	11.6154	0.0858951	0.0251788	1.47274	0.9819789061195668	0.9788561378973126	0.9788561378973126
chr2	219387240	219388706	promoter|chr2:219387240-219388706	promoter	DNPEP	219387940	TRUE	ENSG00000123992	TRUE	L6_SP	33	0.925625	1	29.4436	1	1	0	TRUE	0.0305422	5.11078	0.0382007	0.0374553	1.77869	0.921979	0.8730147820453061	0.8730147820453061
chr2	219415837	219417683	intergenic|chr2:219415837-219417683	intergenic	SPEG	219434977	TRUE	ENSG00000072195	FALSE	L6_SP	18217	0.347864	0.026228	4.24843	4	2	1	FALSE	0.110515	18.7589	0.129747	0.0328367	0.0434535	0.3294559326473831	0.326989	0.326989
chr2	219422992	219424324	genic|chr2:219422992-219424324	genic	SPEG	219434977	TRUE	ENSG00000072195	FALSE	L6_SP	11319	0.347864	0.015732	1.56529	2	1	1	FALSE	0.110515	18.7589	0.129747	0.0179771	0.0207406	0.2601118632628412	0.2546762680143169	0.2546762680143169
chr2	219430566	219431214	intergenic|chr2:219430566-219431214	intergenic	SPEG	219434977	TRUE	ENSG00000072195	FALSE	L6_SP	4087	0.347864	0.016125	0.694871	1	1	1	FALSE	0.110515	18.7589	0.129747	0.0628959	0.0424106	0.3858695973294817	0.3808434567238904	0.3808434567238904
chr2	219434727	219435512	promoter|chr2:219434727-219435512	promoter	SPEG	219434977	TRUE	ENSG00000072195	TRUE	L6_SP	142.5	0.347864	1	1.20797	1	1	1	FALSE	0.110515	18.7589	0.129747	0.0308656	1.60731	0.9957476078853372	0.9964225439770362	0.9964225439770362
chr2	219441189	219441689	genic|chr2:219441189-219441689	genic	SPEG	219434977	TRUE	ENSG00000072195	FALSE	L6_SP	6462	0.347864	0.033486	1.87653	2	1	2	FALSE	0.110515	18.7589	0.129747	0.0435337	0.0653959	0.6511519236993246	0.6059387992851936	0.6059387992851936
chr2	219441723	219442969	genic|chr2:219441723-219442969	genic	GMPPA	219498864	TRUE	ENSG00000144591	FALSE	L6_SP	56518	0.495909	0.025162	12.4726	17	1	2	TRUE	0.0111134	1.8875	0.0142405	0.0374703	0.0447657	0.3493272636720127	0.3457913802517179	0.3457913802517179
chr2	219441723	219442969	genic|chr2:219441723-219442969	genic	SPEG	219434977	TRUE	ENSG00000072195	FALSE	L6_SP	7369	0.347864	0.194558	12.4726	3	1	2	FALSE	0.110515	18.7589	0.129747	0.0435337	0.379958	0.974935	0.965678	0.965678
chr2	219444383	219446548	genic|chr2:219444383-219446548	genic	GMPPA	219498864	TRUE	ENSG00000144591	FALSE	L6_SP	53398.5	0.495909	0.032844	15.3608	16	1	3	TRUE	0.0111134	1.8875	0.0142405	0.0163369	0.0422223	0.3399947957720505	0.3374026356464602	0.3374026356464602
chr2	219444383	219446548	genic|chr2:219444383-219446548	genic	OBSL1	219571546	TRUE	ENSG00000124006	FALSE	L6_SP	126080	0.522454	0.014381	15.3608	36	5	3	FALSE	0.0712466	12.3414	0.0872514	0.0552342	0.0336205	0.1900518171134833	0.180424	0.180424
chr2	219444383	219446548	genic|chr2:219444383-219446548	genic	SPEG	219434977	TRUE	ENSG00000072195	FALSE	L6_SP	10488.5	0.347864	0.166918	15.3608	4	1	3	FALSE	0.110515	18.7589	0.129747	0.0325601	0.27537	0.9655926076380674	0.944731	0.944731
chr2	219448129	219448916	genic|chr2:219448129-219448916	genic	SPEG	219434977	TRUE	ENSG00000072195	FALSE	L6_SP	13545.5	0.347864	0.024323	2.90865	5	1	3	FALSE	0.110515	18.7589	0.129747	0.00412929	0.0259173	0.4666529174057177	0.4504801890390039	0.4504801890390039
chr2	219451377	219451877	genic|chr2:219451377-219451877	genic	SPEG	219434977	TRUE	ENSG00000072195	FALSE	L6_SP	16650	0.347864	0.006648	0.982085	6	1	2	FALSE	0.110515	18.7589	0.129747	0.0114268	0.00792485	0.2117762461778116	0.2037367020026407	0.2037367020026407
chr2	219452249	219454159	genic|chr2:219452249-219454159	genic	SPEG	219434977	TRUE	ENSG00000072195	FALSE	L6_SP	18227	0.347864	0.027094	4.39126	7	1	2	FALSE	0.110515	18.7589	0.129747	0.0470198	0.0558262	0.7325710523798602	0.6722630940405387	0.6722630940405387
chr2	219459920	219460941	genic|chr2:219459920-219460941	genic	SPEG	219434977	TRUE	ENSG00000072195	FALSE	L6_SP	25453.5	0.347864	0.009237	2.10769	9	1	1	FALSE	0.110515	18.7589	0.129747	0.0642017	0.024787	0.477566	0.4588850330042346	0.4588850330042346
chr2	219465917	219466417	genic|chr2:219465917-219466417	genic	SPEG	219434977	TRUE	ENSG00000072195	FALSE	L6_SP	31190	0.347864	0.002213	0.621649	10	1	2	FALSE	0.110515	18.7589	0.129747	0.0430823	0.00429195	0.1895525329142917	0.1798361992721334	0.1798361992721334
chr2	219467070	219467702	genic|chr2:219467070-219467702	genic	SPEG	219434977	TRUE	ENSG00000072195	FALSE	L6_SP	32409	0.347864	0.002846	0.831562	11	1	3	FALSE	0.110515	18.7589	0.129747	0.0103248	0.00333562	0.1892887597632184	0.1795566454039166	0.1795566454039166
chr2	219471562	219472223	genic|chr2:219471562-219472223	genic	SPEG	219434977	TRUE	ENSG00000072195	FALSE	L6_SP	36915.5	0.347864	0.002583	0.862569	13	1	3	FALSE	0.110515	18.7589	0.129747	0.0331606	0.00430078	0.2224520182272227	0.2147412761706534	0.2147412761706534
chr2	219475967	219477709	genic|chr2:219475967-219477709	genic	SPEG	219434977	TRUE	ENSG00000072195	FALSE	L6_SP	41861	0.347864	0.012225	4.64279	14	1	1	FALSE	0.110515	18.7589	0.129747	0.0589296	0.0302509	0.5939789732052214	0.5566560326745303	0.5566560326745303
chr2	219484305	219485522	genic|chr2:219484305-219485522	genic	SPEG	219434977	TRUE	ENSG00000072195	FALSE	L6_SP	49936.5	0.347864	0.008214	3.73716	16	1	1	FALSE	0.110515	18.7589	0.129747	0.00813171	0.00930792	0.3053740405331104	0.3031201512716954	0.3031201512716954
chr2	219495324	219495824	intergenic|chr2:219495324-219495824	intergenic	SPEG	219434977	TRUE	ENSG00000072195	FALSE	L6_SP	60597	0.347864	0.002914	1.61664	17	1	3	FALSE	0.110515	18.7589	0.129747	0.0300095	0.00462245	0.2534266771818487	0.2474865192814752	0.2474865192814752
chr2	219496680	219497485	intergenic|chr2:219496680-219497485	intergenic	GMPPA	219498864	TRUE	ENSG00000144591	FALSE	L6_SP	1781.5	0.495909	0.054077	2.23647	2	1	3	TRUE	0.0111134	1.8875	0.0142405	-0.00293748	0.051689	0.1974717592221998	0.1883242860416663	0.1883242860416663
chr2	219496680	219497485	intergenic|chr2:219496680-219497485	intergenic	SPEG	219434977	TRUE	ENSG00000072195	FALSE	L6_SP	62105.5	0.347864	0.003931	2.23647	18	1	3	FALSE	0.110515	18.7589	0.129747	0.00233261	0.00407454	0.2463648191455241	0.2397239424598564	0.2397239424598564
chr2	219497546	219498450	promoter|chr2:219497546-219498450	promoter	GMPPA	219498864	TRUE	ENSG00000144591	TRUE	L6_SP	866	0.495909	1	1.58354	1	1	3	TRUE	0.0111134	1.8875	0.0142405	0.00912881	1.15068	0.965242	0.9440486221922076	0.9440486221922076
chr2	219498614	219499125	promoter|chr2:219498614-219499125	promoter	GMPPA	219498864	TRUE	ENSG00000144591	TRUE	L6_SP	5.5	0.495909	1	2.49739	1	1	3	TRUE	0.0111134	1.8875	0.0142405	-0.00464112	0.931129	0.9508252908369228	0.922238	0.922238
chr2	219506544	219508282	genic|chr2:219506544-219508282	genic	GMPPA	219498864	TRUE	ENSG00000144591	FALSE	L6_SP	8549	0.495909	0.095949	6.87301	2	1	3	TRUE	0.0111134	1.8875	0.0142405	0.0109317	0.11351	0.4492657886298583	0.4363326276746616	0.4363326276746616
chr2	219506544	219508282	genic|chr2:219506544-219508282	genic	SPEG	219434977	TRUE	ENSG00000072195	FALSE	L6_SP	72436	0.347864	0.01032	6.87301	21	2	3	FALSE	0.110515	18.7589	0.129747	0.0381654	0.0185576	0.3138145445018805	0.3113346433370604	0.3113346433370604
chr2	219529811	219530568	genic|chr2:219529811-219530568	genic	OBSL1	219571546	TRUE	ENSG00000124006	FALSE	L6_SP	41356.5	0.522454	0.029731	10.1395	12	3	1	FALSE	0.0712466	12.3414	0.0872514	0.0115487	0.0355078	0.1980048104045172	0.1888401187877244	0.1888401187877244
chr2	219543162	219544255	promoter|chr2:219543162-219544255	promoter	CHPF	219543765	TRUE	ENSG00000123989	TRUE	L6_SP	56.5	0.975549	1	29.8823	1	2	1	FALSE	0.0369162	6.04001	0.0447559	0.040954	1.87699	0.9774635864628252	0.9708227165003778	0.9708227165003778
chr2	219543162	219544255	promoter|chr2:219543162-219544255	promoter	TMEM198	219544005	TRUE	ENSG00000188760	TRUE	L6_SP	296.5	0.968828	1	29.8823	1	2	1	FALSE	0.0351401	5.8077	0.0433996	0.0352916	1.72049	0.9740943302018202	0.9634128389567128	0.9634128389567128
chr2	219551220	219551899	genic|chr2:219551220-219551899	genic	INHA	219572231	TRUE	ENSG00000123999	FALSE	L6_SP	20671.5	0.364985	0.026475	4.38509	7	2	2	FALSE	0.0300022	5.22693	0.0382007	0.054775	0.0614589	0.5353763460242144	0.5063020649667369	0.5063020649667369
chr2	219551220	219551899	genic|chr2:219551220-219551899	genic	OBSL1	219571546	TRUE	ENSG00000124006	FALSE	L6_SP	19986.5	0.522454	0.027079	4.38509	7	1	2	FALSE	0.0712466	12.3414	0.0872514	0.00810305	0.0306718	0.4471934221567781	0.4347695137827994	0.4347695137827994
chr2	219551903	219553225	genic|chr2:219551903-219553225	genic	CHPF	219543765	TRUE	ENSG00000123989	FALSE	L6_SP	8799	0.975549	0.166395	20.8634	2	2	2	FALSE	0.0369162	6.04001	0.0447559	0.038154	0.299161	0.7517352512561879	0.6884961377749204	0.6884961377749204
chr2	219551903	219553225	genic|chr2:219551903-219553225	genic	INHA	219572231	TRUE	ENSG00000123999	FALSE	L6_SP	19667	0.364985	0.132555	20.8634	6	2	2	FALSE	0.0300022	5.22693	0.0382007	0.054775	0.307712	0.9334862822175004	0.8962066279367314	0.8962066279367314
chr2	219551903	219553225	genic|chr2:219551903-219553225	genic	OBSL1	219571546	TRUE	ENSG00000124006	FALSE	L6_SP	18982	0.522454	0.135822	20.8634	6	1	2	FALSE	0.0712466	12.3414	0.0872514	0.00810305	0.153843	0.8925867141139292	0.8252	0.8252
chr2	219551903	219553225	genic|chr2:219551903-219553225	genic	SLC4A3	219627569	TRUE	ENSG00000114923	FALSE	L6_SP	75005	0.643003	0.051791	20.8634	9	4	2	FALSE	0.134561	23.5793	0.159584	0.0351957	0.0889747	0.3363721510249282	0.3339640665525389	0.3339640665525389
chr2	219551903	219553225	genic|chr2:219551903-219553225	genic	SPEG	219434977	TRUE	ENSG00000072195	FALSE	L6_SP	117587	0.347864	0.019073	20.8634	34	5	2	FALSE	0.110515	18.7589	0.129747	0.0526885	0.0428781	0.3040793363367272	0.3015248740363035	0.3015248740363035
chr2	219551903	219553225	genic|chr2:219551903-219553225	genic	STK11IP	219597850	TRUE	ENSG00000144589	FALSE	L6_SP	45286	0.64953	0.078355	20.8634	6	3	2	FALSE	0.0253278	3.9202	0.0296112	0.00744967	0.0878639	0.3756592125201017	0.3713484507957742	0.3713484507957742
chr2	219551903	219553225	genic|chr2:219551903-219553225	genic	TMEM198	219544005	TRUE	ENSG00000188760	FALSE	L6_SP	8559	0.968828	0.170469	20.8634	2	2	2	FALSE	0.0351401	5.8077	0.0433996	0.029477	0.268208	0.7175717675875083	0.6597317457581082	0.6597317457581082
chr2	219553307	219553807	genic|chr2:219553307-219553807	genic	INHA	219572231	TRUE	ENSG00000123999	FALSE	L6_SP	18674	0.364985	0.017316	2.58453	5	2	2	FALSE	0.0300022	5.22693	0.0382007	0.054775	0.0401973	0.3465733222565641	0.3432714008163069	0.3432714008163069
chr2	219553307	219553807	genic|chr2:219553307-219553807	genic	OBSL1	219571546	TRUE	ENSG00000124006	FALSE	L6_SP	17989	0.522454	0.017777	2.58453	5	1	2	FALSE	0.0712466	12.3414	0.0872514	0.00810305	0.0201356	0.2899114305624344	0.2866132377017104	0.2866132377017104
chr2	219560339	219560839	genic|chr2:219560339-219560839	genic	OBSL1	219571546	TRUE	ENSG00000124006	FALSE	L6_SP	10957	0.522454	0.012615	1.10378	4	1	1	FALSE	0.0712466	12.3414	0.0872514	0.0324309	0.0207701	0.2515137098684352	0.2454126943331913	0.2454126943331913
chr2	219569799	219570299	genic|chr2:219569799-219570299	genic	INHA	219572231	TRUE	ENSG00000123999	FALSE	L6_SP	2182	0.364985	0.045887	1.77648	2	2	1	FALSE	0.0300022	5.22693	0.0382007	0.0185016	0.060986	0.3524613901621982	0.3488868052737451	0.3488868052737451
chr2	219569799	219570299	genic|chr2:219569799-219570299	genic	OBSL1	219571546	TRUE	ENSG00000124006	FALSE	L6_SP	1497	0.522454	0.045342	1.77648	2	1	1	FALSE	0.0712466	12.3414	0.0872514	0.0168242	0.0587274	0.4887988090143284	0.4689345808388525	0.4689345808388525
chr2	219570363	219572481	promoter|chr2:219570363-219572481	promoter	INHA	219572231	TRUE	ENSG00000123999	TRUE	L6_SP	809	0.364985	1	8.58869	1	2	1	FALSE	0.0300022	5.22693	0.0382007	0.0185016	1.32905	0.984052	0.981874	0.981874
chr2	219570363	219572481	promoter|chr2:219570363-219572481	promoter	OBSL1	219571546	TRUE	ENSG00000124006	TRUE	L6_SP	124	0.522454	1	8.58869	1	1	1	FALSE	0.0712466	12.3414	0.0872514	0.0168242	1.29521	0.990963	0.9913456180983417	0.9913456180983417
chr2	219597152	219598770	promoter|chr2:219597152-219598770	promoter	STK11IP	219597850	TRUE	ENSG00000144589	TRUE	L6_SP	111	0.64953	1	6.7893	1	1	0	FALSE	0.0253278	3.9202	0.0296112	0.00473757	1.07556	0.966476	0.9464359228398772	0.9464359228398772
chr2	219627319	219627920	promoter|chr2:219627319-219627920	promoter	SLC4A3	219627569	TRUE	ENSG00000114923	TRUE	L6_SP	50.5	0.643003	1	4.08595	1	1	0	FALSE	0.134561	23.5793	0.159584	0.0210073	1.38125	0.9781074797730168	0.9721628031844938	0.9721628031844938
chr2	219641967	219642881	genic|chr2:219641967-219642881	genic	SLC4A3	219627569	TRUE	ENSG00000114923	FALSE	L6_SP	14855	0.643003	0.152997	11.7374	2	1	3	FALSE	0.134561	23.5793	0.159584	0.0273383	0.232932	0.8934871637200281	0.8261744166806538	0.8261744166806538
chr2	219641967	219642881	genic|chr2:219641967-219642881	genic	STK11IP	219597850	TRUE	ENSG00000144589	FALSE	L6_SP	44574	0.64953	0.044802	11.7374	5	2	3	FALSE	0.0253278	3.9202	0.0296112	-7.62082e-05	0.0447495	0.2757704411515559	0.2711050832345921	0.2711050832345921
chr2	219642924	219643424	intergenic|chr2:219642924-219643424	intergenic	SLC4A3	219627569	TRUE	ENSG00000114923	FALSE	L6_SP	15605	0.643003	0.02239	1.8066	3	1	3	FALSE	0.134561	23.5793	0.159584	0.0273383	0.0340879	0.3498396433202924	0.3463402782934131	0.3463402782934131
chr2	219643723	219644280	intergenic|chr2:219643723-219644280	intergenic	SLC4A3	219627569	TRUE	ENSG00000114923	FALSE	L6_SP	16432.5	0.643003	0.021432	1.82321	4	1	3	FALSE	0.134561	23.5793	0.159584	0.0104141	0.0251536	0.2955009875946051	0.2928306436629535	0.2928306436629535
chr2	219644862	219645362	intergenic|chr2:219644862-219645362	intergenic	SLC4A3	219627569	TRUE	ENSG00000114923	FALSE	L6_SP	17543	0.643003	0.019361	1.76111	5	1	3	FALSE	0.134561	23.5793	0.159584	0.00477057	0.0208345	0.2718989218240555	0.267065	0.267065
chr2	221570406	221574171	promoter|chr2:221570406-221574171	promoter	EPHA4	221572358	TRUE	ENSG00000116106	TRUE	L6_SP	69.5	0.826628	1	37.3115	1	1	0	FALSE	0.500016	129.047	0.417722	0.101801	4.7836	0.9966417592503364	0.9973449406668944	0.9973449406668944
chr2	222299694	222300194	genic|chr2:222299694-222300194	genic	SGPP2	222424506	TRUE	ENSG00000163082	FALSE	L6_SP	124562	0.38605	0.004374	0.996464	10	1	6	FALSE	0.0283838	5.37212	0.034132	0.000672652	0.00441947	0.2067216529091332	0.1981971076673193	0.1981971076673193
chr2	222303537	222304037	genic|chr2:222303537-222304037	genic	SGPP2	222424506	TRUE	ENSG00000163082	FALSE	L6_SP	120719	0.38605	0.004175	0.921052	9	1	5	FALSE	0.0283838	5.37212	0.034132	0.00930839	0.00481738	0.2007275134905965	0.1917029516167107	0.1917029516167107
chr2	222305148	222306703	genic|chr2:222305148-222306703	genic	SGPP2	222424506	TRUE	ENSG00000163082	FALSE	L6_SP	118580	0.38605	0.019126	4.14284	7	1	3	FALSE	0.0283838	5.37212	0.034132	0.0238354	0.0275918	0.5030300120557507	0.4808574759428284	0.4808574759428284
chr2	222307013	222307659	intergenic|chr2:222307013-222307659	intergenic	SGPP2	222424506	TRUE	ENSG00000163082	FALSE	L6_SP	117170	0.38605	0.005853	1.2524	6	1	5	FALSE	0.0283838	5.37212	0.034132	0.0217716	0.00818001	0.226365	0.2186164577300115	0.2186164577300115
chr2	222312095	222313503	intergenic|chr2:222312095-222313503	intergenic	SGPP2	222424506	TRUE	ENSG00000163082	FALSE	L6_SP	111707	0.38605	0.014774	3.01029	4	1	1	FALSE	0.0283838	5.37212	0.034132	-0.00574094	0.0135258	0.2201715084949822	0.2123563797653985	0.2123563797653985
chr2	222317926	222320892	intergenic|chr2:222317926-222320892	intergenic	SGPP2	222424506	TRUE	ENSG00000163082	FALSE	L6_SP	105097	0.38605	0.099213	18.9915	3	1	0	FALSE	0.0283838	5.37212	0.034132	0.0352483	0.170581	0.7864202458535454	0.7181296699684776	0.7181296699684776
chr2	222382091	222382849	intergenic|chr2:222382091-222382849	intergenic	SGPP2	222424506	TRUE	ENSG00000163082	FALSE	L6_SP	42036	0.38605	0.039975	2.99341	2	1	1	FALSE	0.0283838	5.37212	0.034132	0.0314828	0.0648647	0.5968125250060701	0.5592226149711741	0.5592226149711741
chr2	222423940	222425809	promoter|chr2:222423940-222425809	promoter	SGPP2	222424506	TRUE	ENSG00000163082	TRUE	L6_SP	368.5	0.38605	1	2.39509	1	1	0	FALSE	0.0283838	5.37212	0.034132	0.0244991	1.45743	0.9876342178048492	0.9872710269093444	0.9872710269093444
chr2	222561550	222563025	genic|chr2:222561550-222563025	genic	SGPP2	222424506	TRUE	ENSG00000163082	FALSE	L6_SP	137782	0.38605	0.038322	9.68031	4	1	2	FALSE	0.0283838	5.37212	0.034132	0.0146466	0.0480007	0.6019952919516329	0.5636442452089933	0.5636442452089933
chr2	222563900	222564980	intergenic|chr2:222563900-222564980	intergenic	SGPP2	222424506	TRUE	ENSG00000163082	FALSE	L6_SP	139934	0.38605	0.014878	3.81837	6	1	3	FALSE	0.0283838	5.37212	0.034132	0.019738	0.0201531	0.390622	0.3852260690046248	0.3852260690046248
chr2	222569404	222570173	intergenic|chr2:222569404-222570173	intergenic	SGPP2	222424506	TRUE	ENSG00000163082	FALSE	L6_SP	145282	0.38605	0.008196	2.18587	7	1	2	FALSE	0.0283838	5.37212	0.034132	0.0156252	0.0104216	0.2474801522888501	0.2409027125354441	0.2409027125354441
chr2	222606289	222606789	genic|chr2:222606289-222606789	genic	SGPP2	222424506	TRUE	ENSG00000163082	FALSE	L6_SP	182033	0.38605	0.003637	1.22201	11	1	2	FALSE	0.0283838	5.37212	0.034132	0.0206574	0.00499665	0.1943724825122288	0.1851336119734523	0.1851336119734523
chr2	222613443	222614546	genic|chr2:222613443-222614546	genic	SGPP2	222424506	TRUE	ENSG00000163082	FALSE	L6_SP	189488	0.38605	0.006535	2.28769	13	1	1	FALSE	0.0283838	5.37212	0.034132	-0.00315583	0.00622549	0.2101726459272815	0.2019817063417199	0.2019817063417199
chr2	222655593	222656634	promoter|chr2:222655593-222656634	promoter	FARSB	222656355	TRUE	ENSG00000116120	TRUE	L6_SP	241.5	0.856558	1	14.7975	1	1	0	TRUE	0.416433	80.5238	0.410714	0.031094	1.61296	0.9150297505177004	0.8589125875329858	0.8589125875329858
chr2	222860728	222861488	promoter|chr2:222860728-222861488	promoter	ACSL3	222861013	TRUE	ENSG00000123983	TRUE	L6_SP	95	0.786615	1	9.24208	1	1	1	TRUE	0.44263	91.6746	0.43038	0.043793	1.96073	0.9734739114398552	0.9619213497115684	0.9619213497115684
chr2	222861664	222862587	genic|chr2:222861664-222862587	genic	ACSL3	222861013	TRUE	ENSG00000123983	FALSE	L6_SP	1112.5	0.786615	0.165367	2.62517	2	1	1	TRUE	0.44263	91.6746	0.43038	0.043793	0.32424	0.7068049539375622	0.6502601780359852	0.6502601780359852
chr2	223101666	223103326	intergenic|chr2:223101666-223103326	intergenic	SCG2	223602499	TRUE	ENSG00000171951	FALSE	L6_SP	500003	0.382178	0.004008	6.18998	12	1	1	FALSE	0.0716666	14.9839	0.0858951	0.0377263	0.00715875	0.2214405968772503	0.2136802664817302	0.2136802664817302
chr2	223224933	223225705	intergenic|chr2:223224933-223225705	intergenic	SCG2	223602499	TRUE	ENSG00000171951	FALSE	L6_SP	377180	0.382178	0.00486	5.62367	10	1	1	FALSE	0.0716666	14.9839	0.0858951	0.0900182	0.0193961	0.3970062441857732	0.3909901893495409	0.3909901893495409
chr2	223491233	223492033	intergenic|chr2:223491233-223492033	intergenic	SCG2	223602499	TRUE	ENSG00000171951	FALSE	L6_SP	110866	0.382178	0.006637	2.19142	6	1	1	FALSE	0.0716666	14.9839	0.0858951	0.0472237	0.0137182	0.2609875984109183	0.2555111399774382	0.2555111399774382
chr2	223542037	223542973	intergenic|chr2:223542037-223542973	intergenic	SCG2	223602499	TRUE	ENSG00000171951	FALSE	L6_SP	59994	0.382178	0.016158	2.84421	4	1	2	FALSE	0.0716666	14.9839	0.0858951	-0.006361	0.0146526	0.2585114046044903	0.2530697035879904	0.2530697035879904
chr2	223599548	223600531	genic|chr2:223599548-223600531	genic	SCG2	223602499	TRUE	ENSG00000171951	FALSE	L6_SP	2459.5	0.382178	0.255776	3.53364	2	1	1	FALSE	0.0716666	14.9839	0.0858951	0.0345492	0.435065	0.9700924292683162	0.9551015691776132	0.9551015691776132
chr2	223601898	223602858	promoter|chr2:223601898-223602858	promoter	SCG2	223602499	TRUE	ENSG00000171951	TRUE	L6_SP	121	0.382178	1	1.54722	1	1	3	FALSE	0.0716666	14.9839	0.0858951	0.0540569	2.2959	0.997914	0.9988074335770704	0.9988074335770704
chr2	223606364	223606864	intergenic|chr2:223606364-223606864	intergenic	SCG2	223602499	TRUE	ENSG00000171951	FALSE	L6_SP	4115	0.382178	0.042885	0.592469	1	1	2	FALSE	0.0716666	14.9839	0.0858951	0.00257698	0.0446183	0.4103751742450002	0.4027826005780063	0.4027826005780063
chr2	223606934	223607904	intergenic|chr2:223606934-223607904	intergenic	SCG2	223602499	TRUE	ENSG00000171951	FALSE	L6_SP	4920	0.382178	0.197806	2.73277	2	1	2	FALSE	0.0716666	14.9839	0.0858951	0.0246666	0.289032	0.9484997657349092	0.9195094544458352	0.9195094544458352
chr2	223612641	223613452	intergenic|chr2:223612641-223613452	intergenic	SCG2	223602499	TRUE	ENSG00000171951	FALSE	L6_SP	10547.5	0.382178	0.141459	4.19743	3	1	0	FALSE	0.0716666	14.9839	0.0858951	0.0320982	0.231718	0.8601460009418872	0.7867284938939525	0.7867284938939525
chr2	223794766	223795603	genic|chr2:223794766-223795603	genic	AP1S3	223837602	TRUE	ENSG00000152056	FALSE	L6_SP	42417.5	0.462374	0.010027	0.69947	3	1	1	FALSE	0.0743508	13.5029	0.0858951	0.0760429	0.0322799	0.3619783959054795	0.3580599593617188	0.3580599593617188
chr2	223797656	223799042	genic|chr2:223797656-223799042	genic	AP1S3	223837602	TRUE	ENSG00000152056	FALSE	L6_SP	39253	0.462374	0.026849	1.73002	2	1	1	FALSE	0.0743508	13.5029	0.0858951	-0.00737162	0.0239721	0.2415431686221638	0.2347103683251459	0.2347103683251459
chr2	223818652	223819719	genic|chr2:223818652-223819719	genic	AP1S3	223837602	TRUE	ENSG00000152056	FALSE	L6_SP	18416.5	0.462374	0.055188	1.63815	1	1	0	FALSE	0.0743508	13.5029	0.0858951	0.0417849	0.104919	0.4528259049001437	0.4393552866333792	0.4393552866333792
chr2	223836958	223838553	promoter|chr2:223836958-223838553	promoter	AP1S3	223837602	TRUE	ENSG00000152056	TRUE	L6_SP	153.5	0.462374	1	2.87871	1	1	0	FALSE	0.0743508	13.5029	0.0858951	0.0100916	1.16784	0.9787218459863748	0.9733767410008692	0.9733767410008692
chr2	223867899	223868399	intergenic|chr2:223867899-223868399	intergenic	AP1S3	223837602	TRUE	ENSG00000152056	FALSE	L6_SP	30547	0.462374	0.028305	1.41072	2	1	1	FALSE	0.0743508	13.5029	0.0858951	0.0397769	0.0521753	0.474837	0.4566481004884427	0.4566481004884427
chr2	223868610	223869110	intergenic|chr2:223868610-223869110	intergenic	AP1S3	223837602	TRUE	ENSG00000152056	FALSE	L6_SP	31258	0.462374	0.009037	0.461136	3	1	1	FALSE	0.0743508	13.5029	0.0858951	0.0397769	0.0166581	0.2037436638038835	0.1949527570614697	0.1949527570614697
chr2	223875548	223876695	genic|chr2:223875548-223876695	genic	AP1S3	223837602	TRUE	ENSG00000152056	FALSE	L6_SP	38519.5	0.462374	0.024371	1.54029	4	1	1	FALSE	0.0743508	13.5029	0.0858951	0.0006319	0.0246089	0.3163651094650275	0.3142052653570963	0.3142052653570963
chr2	223932673	223934242	genic|chr2:223932673-223934242	genic	AP1S3	223837602	TRUE	ENSG00000152056	FALSE	L6_SP	95855.5	0.462374	0.019142	3.07779	8	1	1	FALSE	0.0743508	13.5029	0.0858951	0.0268715	0.0289345	0.4439999776724237	0.4318995341780489	0.4318995341780489
chr2	223932673	223934242	genic|chr2:223932673-223934242	genic	WDFY1	223945387	TRUE	ENSG00000085449	FALSE	L6_SP	11929.5	0.579295	0.109907	3.07779	2	1	1	TRUE	0.158948	29.8226	0.180832	0.0398326	0.202768	0.5974512440786992	0.5597211597338192	0.5597211597338192
chr2	223944880	223945637	promoter|chr2:223944880-223945637	promoter	WDFY1	223945387	TRUE	ENSG00000085449	TRUE	L6_SP	128.5	0.579295	1	4.2468	1	1	0	TRUE	0.158948	29.8226	0.180832	0.0226787	1.4172	0.9263366351989484	0.8818944768863286	0.8818944768863286
chr2	223957115	223958277	promoter|chr2:223957115-223958277	promoter	MRPL44	223957403	TRUE	ENSG00000135900	TRUE	L6_SP	293	0.566217	1	4.23648	1	1	0	TRUE	0.101005	18.6718	0.124548	0.0184102	1.32718	0.919915	0.8684395422526316	0.8684395422526316
chr2	224038403	224040571	promoter|chr2:224038403-224040571	promoter	SERPINE2	224039319	TRUE	ENSG00000135919	TRUE	L6_SP	168	0.665969	1	9.38988	1	1	0	FALSE	0.145895	30.5195	0.167495	0.101922	4.79251	0.9972806737654442	0.9981467591617956	0.9981467591617956
chr2	224584410	224585791	promoter|chr2:224584410-224585791	promoter	CUL3	224585397	TRUE	ENSG00000036257	TRUE	L6_SP	296.5	0.964347	1	26.8573	1	1	0	FALSE	0.602443	129.976	0.537523	0.0294313	1.57225	0.9741770451291836	0.9636722283906464	0.9636722283906464
chr2	224628178	224629274	intergenic|chr2:224628178-224629274	intergenic	DOCK10	225042613	TRUE	ENSG00000135905	FALSE	L6_SP	413887	0.403536	0.004962	3.58625	17	1	1	FALSE	0.131744	24.16	0.130425	0.0167417	0.00641868	0.2291571616076577	0.2217712779827805	0.2217712779827805
chr2	224983361	224983861	genic|chr2:224983361-224983861	genic	DOCK10	225042613	TRUE	ENSG00000135905	FALSE	L6_SP	59002	0.403536	0.011727	1.1525	6	1	2	FALSE	0.131744	24.16	0.130425	0.0225503	0.0165868	0.3153985159542737	0.3131800432070807	0.3131800432070807
chr2	224983918	224984418	genic|chr2:224983918-224984418	genic	DOCK10	225042613	TRUE	ENSG00000135905	FALSE	L6_SP	58445	0.403536	0.042704	4.15606	5	1	2	FALSE	0.131744	24.16	0.130425	0.0225503	0.0604009	0.6934258198006067	0.6394058563751286	0.6394058563751286
chr2	225015284	225015784	genic|chr2:225015284-225015784	genic	DOCK10	225042613	TRUE	ENSG00000135905	FALSE	L6_SP	27079	0.403536	0.032809	1.45213	3	1	1	FALSE	0.131744	24.16	0.130425	0.0491274	0.0698282	0.6593821530346673	0.6122354418718998	0.6122354418718998
chr2	225017430	225018189	genic|chr2:225017430-225018189	genic	DOCK10	225042613	TRUE	ENSG00000135905	FALSE	L6_SP	24803.5	0.403536	0.01254	0.507307	2	1	1	FALSE	0.131744	24.16	0.130425	0.0610881	0.0320775	0.3441699162643563	0.3410995584677367	0.3410995584677367
chr2	225040048	225042863	promoter|chr2:225040048-225042863	promoter	DOCK10	225042613	TRUE	ENSG00000135905	TRUE	L6_SP	1157.5	0.403536	1	3.32723	1	1	0	FALSE	0.131744	24.16	0.130425	0.0430673	1.93898	0.9920617945850853	0.9925130166141998	0.9925130166141998
chr2	225122414	225123318	intergenic|chr2:225122414-225123318	intergenic	DOCK10	225042613	TRUE	ENSG00000135905	FALSE	L6_SP	80253	0.403536	0.011398	1.53497	4	1	2	FALSE	0.131744	24.16	0.130425	0.000802381	0.0115395	0.2077366160956656	0.1992754567292456	0.1992754567292456
chr2	225168869	225169989	intergenic|chr2:225168869-225169989	intergenic	DOCK10	225042613	TRUE	ENSG00000135905	FALSE	L6_SP	126816	0.403536	0.020757	4.46647	5	1	0	FALSE	0.131744	24.16	0.130425	0.018987	0.0277937	0.2338014916329461	0.2265164213009614	0.2265164213009614
chr2	225293295	225294541	intergenic|chr2:225293295-225294541	intergenic	DOCK10	225042613	TRUE	ENSG00000135905	FALSE	L6_SP	251305	0.403536	0.027706	12.0112	9	1	2	FALSE	0.131744	24.16	0.130425	-0.00042208	0.0275268	0.505076	0.4826851915719048	0.4826851915719048
chr2	225293295	225294541	intergenic|chr2:225293295-225294541	intergenic	NYAP2	225400885	TRUE	ENSG00000144460	FALSE	L6_SP	106967	0.468024	0.038352	12.0112	11	1	2	FALSE	1.01945	247.292	0.723101	-0.00333999	0.0364322	0.5855065559662498	0.5496394767556705	0.5496394767556705
chr2	225296922	225297422	intergenic|chr2:225296922-225297422	intergenic	DOCK10	225042613	TRUE	ENSG00000135905	FALSE	L6_SP	254559	0.403536	0.007097	3.11745	10	1	1	FALSE	0.131744	24.16	0.130425	0.00808114	0.00803591	0.2119575406561946	0.20391	0.20391
chr2	225296922	225297422	intergenic|chr2:225296922-225297422	intergenic	NYAP2	225400885	TRUE	ENSG00000144460	FALSE	L6_SP	103713	0.468024	0.010274	3.11745	10	1	1	FALSE	1.01945	247.292	0.723101	-0.00967312	0.0088542	0.2012918534836822	0.1922820033530359	0.1922820033530359
chr2	225309468	225309968	intergenic|chr2:225309468-225309968	intergenic	DOCK10	225042613	TRUE	ENSG00000135905	FALSE	L6_SP	267105	0.403536	0.012255	5.65512	12	1	1	FALSE	0.131744	24.16	0.130425	0.020154	0.0167066	0.3669443092879486	0.3625970690563183	0.3625970690563183
chr2	225309468	225309968	intergenic|chr2:225309468-225309968	intergenic	NYAP2	225400885	TRUE	ENSG00000144460	FALSE	L6_SP	91167	0.468024	0.021268	5.65512	8	1	1	FALSE	1.01945	247.292	0.723101	0.0485405	0.0448586	0.5879253429843257	0.5518921604980355	0.5518921604980355
chr2	225349888	225350726	intergenic|chr2:225349888-225350726	intergenic	NYAP2	225400885	TRUE	ENSG00000144460	FALSE	L6_SP	50578	0.468024	0.013453	1.95634	5	1	0	FALSE	1.01945	247.292	0.723101	0.0523463	0.030085	0.2267022828672302	0.2190099192333346	0.2190099192333346
chr2	225362504	225363614	intergenic|chr2:225362504-225363614	intergenic	NYAP2	225400885	TRUE	ENSG00000144460	FALSE	L6_SP	37826	0.468024	0.015836	1.71025	3	1	1	FALSE	1.01945	247.292	0.723101	0.0208934	0.0218352	0.2557314251096516	0.250078	0.250078
chr2	225399461	225401409	promoter|chr2:225399461-225401409	promoter	NYAP2	225400885	TRUE	ENSG00000144460	TRUE	L6_SP	450	0.468024	1	4.87495	1	1	0	FALSE	1.01945	247.292	0.723101	-0.000586379	0.991025	0.971698	0.9584628239257243	0.9584628239257243
chr2	225429180	225430501	genic|chr2:225429180-225430501	genic	DOCK10	225042613	TRUE	ENSG00000135905	FALSE	L6_SP	387228	0.403536	0.022546	15.2194	23	2	0	FALSE	0.131744	24.16	0.130425	0.0128206	0.0274585	0.1961930367090751	0.187061	0.187061
chr2	225429180	225430501	genic|chr2:225429180-225430501	genic	NYAP2	225400885	TRUE	ENSG00000144460	FALSE	L6_SP	28955.5	0.468024	0.185294	15.2194	4	1	0	FALSE	1.01945	247.292	0.723101	-0.00485762	0.171959	0.7815263858140783	0.7138532225502009	0.7138532225502009
chr2	225525706	225527450	genic|chr2:225525706-225527450	genic	NYAP2	225400885	TRUE	ENSG00000144460	FALSE	L6_SP	125693	0.468024	0.025331	9.35852	9	1	0	FALSE	1.01945	247.292	0.723101	0.033294	0.0422636	0.3825628171924777	0.3777283422191045	0.3777283422191045
chr2	226142455	226142955	intergenic|chr2:226142455-226142955	intergenic	NYAP2	225400885	TRUE	ENSG00000144460	FALSE	L6_SP	741820	0.468024	0.001932	4.39807	41	1	1	FALSE	1.01945	247.292	0.723101	0.0136622	0.0023836	0.196806	0.1876672709497359	0.1876672709497359
chr2	226295482	226296231	intergenic|chr2:226295482-226296231	intergenic	NYAP2	225400885	TRUE	ENSG00000144460	FALSE	L6_SP	894972	0.468024	0.002209	6.09384	47	1	1	FALSE	1.01945	247.292	0.723101	-0.0102722	0.00188628	0.1962969142465324	0.1871700703396264	0.1871700703396264
chr2	226791158	226791975	genic|chr2:226791158-226791975	genic	COL4A3	227164564	TRUE	ENSG00000169031	FALSE	L6_SP	372998	0.329039	0.050748	24.464	16	4	0	FALSE	0.0230875	4.12347	0.028255	0.0062646	0.0558791	0.2000090355090535	0.1909662578817604	0.1909662578817604
chr2	226791158	226791975	genic|chr2:226791158-226791975	genic	COL4A4	227164559	TRUE	ENSG00000081052	FALSE	L6_SP	372992	0.329745	0.050749	24.464	16	4	0	FALSE	0.0115384	2.09077	0.0151447	0.010073	0.05925	0.2138085467175628	0.2059830866697165	0.2059830866697165
chr2	226791158	226791975	genic|chr2:226791158-226791975	genic	IRS1	226798790	TRUE	ENSG00000169047	FALSE	L6_SP	7223.5	0.564585	0.301808	24.464	1	1	0	FALSE	0.160347	29.2418	0.18038	0.025814	0.448847	0.8817904674137591	0.810615	0.810615
chr2	226791158	226791975	genic|chr2:226791158-226791975	genic	RHBDD1	226835914	TRUE	ENSG00000144468	FALSE	L6_SP	44347.5	0.753081	0.140289	24.464	5	2	0	TRUE	0.198267	37.5178	0.206148	0.0576094	0.340172	0.4215278526342317	0.4125719361300997	0.4125719361300997
chr2	226798342	226799505	promoter|chr2:226798342-226799505	promoter	IRS1	226798790	TRUE	ENSG00000169047	TRUE	L6_SP	133.5	0.564585	1	5.56766	1	1	2	FALSE	0.160347	29.2418	0.18038	0.0338791	1.68353	0.994476	0.9951116441011012	0.9951116441011012
chr2	226799580	226800080	intergenic|chr2:226799580-226800080	intergenic	COL4A3	227164564	TRUE	ENSG00000169031	FALSE	L6_SP	364734	0.329039	0.023644	11.1396	14	3	2	FALSE	0.0230875	4.12347	0.028255	0.0159516	0.0302158	0.2740493018783163	0.2694285241184918	0.2694285241184918
chr2	226799580	226800080	intergenic|chr2:226799580-226800080	intergenic	COL4A4	227164559	TRUE	ENSG00000081052	FALSE	L6_SP	364729	0.329745	0.023645	11.1396	14	3	2	FALSE	0.0115384	2.09077	0.0151447	0.0380118	0.0424185	0.3731564140615496	0.3687621317937409	0.3687621317937409
chr2	226799580	226800080	intergenic|chr2:226799580-226800080	intergenic	IRS1	226798790	TRUE	ENSG00000169047	FALSE	L6_SP	1040	0.564585	0.200307	11.1396	2	1	2	FALSE	0.160347	29.2418	0.18038	0.0338791	0.337223	0.9425598542667352	0.911878	0.911878
chr2	226799580	226800080	intergenic|chr2:226799580-226800080	intergenic	RHBDD1	226835914	TRUE	ENSG00000144468	FALSE	L6_SP	36084	0.753081	0.078902	11.1396	3	1	2	TRUE	0.198267	37.5178	0.206148	0.0329349	0.130919	0.4381183133082318	0.4266976961444726	0.4266976961444726
chr2	226801001	226801993	intergenic|chr2:226801001-226801993	intergenic	COL4A3	227164564	TRUE	ENSG00000169031	FALSE	L6_SP	363067	0.329039	0.038126	17.8781	13	3	2	FALSE	0.0230875	4.12347	0.028255	0.0425534	0.0733437	0.5615075034044142	0.5289842564814444	0.5289842564814444
chr2	226801001	226801993	intergenic|chr2:226801001-226801993	intergenic	COL4A4	227164559	TRUE	ENSG00000081052	FALSE	L6_SP	363062	0.329745	0.038126	17.8781	13	3	2	FALSE	0.0115384	2.09077	0.0151447	0.0139464	0.0472439	0.4005201652996152	0.3941480464763338	0.3941480464763338
chr2	226801001	226801993	intergenic|chr2:226801001-226801993	intergenic	IRS1	226798790	TRUE	ENSG00000169047	FALSE	L6_SP	2707	0.564585	0.321475	17.8781	3	1	2	FALSE	0.160347	29.2418	0.18038	0.0408837	0.602753	0.9816251325236878	0.9782618542234506	0.9782618542234506
chr2	226801001	226801993	intergenic|chr2:226801001-226801993	intergenic	RHBDD1	226835914	TRUE	ENSG00000144468	FALSE	L6_SP	34417	0.753081	0.132916	17.8781	2	1	2	TRUE	0.198267	37.5178	0.206148	0.0144721	0.16604	0.4839103797400361	0.4638962704470181	0.4638962704470181
chr2	226835443	226836246	promoter|chr2:226835443-226836246	promoter	RHBDD1	226835914	TRUE	ENSG00000144468	TRUE	L6_SP	69.5	0.753081	1	8.08187	1	1	0	TRUE	0.198267	37.5178	0.206148	0.0203667	1.36771	0.901867	0.8375192980916409	0.8375192980916409
chr2	227007130	227007630	genic|chr2:227007130-227007630	genic	COL4A3	227164564	TRUE	ENSG00000169031	FALSE	L6_SP	157184	0.329039	0.020407	4.05964	4	2	2	FALSE	0.0230875	4.12347	0.028255	0.00614007	0.0224274	0.1977939351571971	0.1886261578406629	0.1886261578406629
chr2	227163945	227165191	promoter|chr2:227163945-227165191	promoter	COL4A3	227164564	TRUE	ENSG00000169031	TRUE	L6_SP	4	0.329039	1	1.28055	1	2	0	FALSE	0.0230875	4.12347	0.028255	0.0187568	1.33427	0.9682920338278048	0.9507842204481142	0.9507842204481142
chr2	227163945	227165191	promoter|chr2:227163945-227165191	promoter	COL4A4	227164559	TRUE	ENSG00000081052	TRUE	L6_SP	9	0.329745	1	1.28055	1	2	0	FALSE	0.0115384	2.09077	0.0151447	0.00177025	1.02759	0.951194	0.9226519298674414	0.9226519298674414
chr2	227324502	227325475	promoter|chr2:227324502-227325475	promoter	MFF	227325150	TRUE	ENSG00000168958	TRUE	L6_SP	161.5	0.733671	1	7.57796	1	1	1	TRUE	0.515476	106.078	0.482821	0.0359511	1.73803	0.9696148584261864	0.953896	0.953896
chr2	227325712	227326212	genic|chr2:227325712-227326212	genic	MFF	227325150	TRUE	ENSG00000168958	FALSE	L6_SP	812	0.733671	0.105162	1.60017	1	1	1	TRUE	0.515476	106.078	0.482821	0.0359511	0.182774	0.4149819116445687	0.4067852494602862	0.4067852494602862
chr2	227376604	227377568	genic|chr2:227376604-227377568	genic	COL4A4	227164559	TRUE	ENSG00000081052	FALSE	L6_SP	212527	0.329745	0.01746	4.7309	10	3	2	FALSE	0.0115384	2.09077	0.0151447	0.0386641	0.0316385	0.2530351566918241	0.2471329773984013	0.2471329773984013
chr2	227376604	227377568	genic|chr2:227376604-227377568	genic	MFF	227325150	TRUE	ENSG00000168958	FALSE	L6_SP	51936	0.733671	0.028287	4.7309	6	1	2	TRUE	0.515476	106.078	0.482821	0.0379078	0.050665	0.2080615514356512	0.1996203334588931	0.1996203334588931
chr2	227406031	227407167	intergenic|chr2:227406031-227407167	intergenic	AGFG1	227472171	TRUE	ENSG00000173744	FALSE	L6_SP	65572	0.595612	0.042796	7.51617	4	1	1	FALSE	0.571671	120.016	0.520118	0.0553491	0.100227	0.7284029138053613	0.6687362900082204	0.6687362900082204
chr2	227406031	227407167	intergenic|chr2:227406031-227407167	intergenic	COL4A3	227164564	TRUE	ENSG00000169031	FALSE	L6_SP	242035	0.329039	0.024281	7.51617	13	4	1	FALSE	0.0230875	4.12347	0.028255	0.0199969	0.0330211	0.1952954854545741	0.1861304669512176	0.1861304669512176
chr2	227407431	227408551	intergenic|chr2:227407431-227408551	intergenic	AGFG1	227472171	TRUE	ENSG00000173744	FALSE	L6_SP	64180	0.595612	0.031018	5.3292	3	1	1	FALSE	0.571671	120.016	0.520118	0.0553491	0.0726433	0.5859881409143763	0.5502488092433633	0.5502488092433633
chr2	227471868	227473235	promoter|chr2:227471868-227473235	promoter	AGFG1	227472171	TRUE	ENSG00000173744	TRUE	L6_SP	380.5	0.595612	1	5.52639	1	1	1	FALSE	0.571671	120.016	0.520118	0.0442626	1.97494	0.9950099414390946	0.9956742149279776	0.9956742149279776
chr2	227477245	227477745	genic|chr2:227477245-227477745	genic	AGFG1	227472171	TRUE	ENSG00000173744	FALSE	L6_SP	5324	0.595612	0.051556	0.691887	2	1	3	FALSE	0.571671	120.016	0.520118	0.0266264	0.0776375	0.6083263821561775	0.5693007543369953	0.5693007543369953
chr2	227480009	227480734	genic|chr2:227480009-227480734	genic	AGFG1	227472171	TRUE	ENSG00000173744	FALSE	L6_SP	8200.5	0.595612	0.038972	0.814011	3	1	2	FALSE	0.571671	120.016	0.520118	0.0029394	0.0407737	0.407799	0.4005846556464584	0.4005846556464584
chr2	227482182	227483294	genic|chr2:227482182-227483294	genic	AGFG1	227472171	TRUE	ENSG00000173744	FALSE	L6_SP	10567	0.595612	0.054472	1.47509	4	1	2	FALSE	0.571671	120.016	0.520118	0.0162635	0.069947	0.6347412264735249	0.5922752617317852	0.5922752617317852
chr2	227569163	227571659	intergenic|chr2:227569163-227571659	intergenic	AGFG1	227472171	TRUE	ENSG00000173744	FALSE	L6_SP	98240	0.595612	0.012346	3.28058	9	1	1	FALSE	0.571671	120.016	0.520118	0.0201355	0.0168259	0.2586886965536026	0.2532998574805269	0.2532998574805269
chr2	227634197	227635178	intergenic|chr2:227634197-227635178	intergenic	SLC19A3	227718029	TRUE	ENSG00000135917	FALSE	L6_SP	83341.5	0.469169	0.01229	1.59547	5	1	2	FALSE	0.0072355	1.39385	0.0103978	0.0369554	0.0216927	0.3305387585983707	0.3281786680055852	0.3281786680055852
chr2	227716813	227717532	promoter|chr2:227716813-227717532	promoter	SLC19A3	227718029	TRUE	ENSG00000135917	TRUE	L6_SP	856.5	0.469169	1	0.939502	2	1	1	FALSE	0.0072355	1.39385	0.0103978	0.00710459	1.11542	0.992498	0.9930136106401012	0.9930136106401012
chr2	227717539	227718298	promoter|chr2:227717539-227718298	promoter	SLC19A3	227718029	TRUE	ENSG00000135917	TRUE	L6_SP	110.5	0.469169	1	2.42321	1	1	1	FALSE	0.0072355	1.39385	0.0103978	0.00710459	1.11542	0.9894874240060432	0.9896928443898892	0.9896928443898892
chr2	228180109	228181954	promoter|chr2:228180109-228181954	promoter	SPHKAP	228181645	TRUE	ENSG00000153820	TRUE	L6_SP	613.5	0.457747	1	5.51802	1	1	0	FALSE	0.813333	203.502	0.59132	0.0401143	1.85291	0.9903365385378236	0.9905836571429292	0.9905836571429292
chr2	228188094	228188594	intergenic|chr2:228188094-228188594	intergenic	SPHKAP	228181645	TRUE	ENSG00000153820	FALSE	L6_SP	6699	0.457747	0.036844	0.502008	1	1	0	FALSE	0.813333	203.502	0.59132	0.0297474	0.0582102	0.2534653614967034	0.247534	0.247534
chr2	228282130	228283502	intergenic|chr2:228282130-228283502	intergenic	PID1	229271341	TRUE	ENSG00000153823	FALSE	L6_SP	988525	0.481418	0.000714	2.80836	57	1	1	FALSE	0.486894	144.176	0.39557	0.0507689	0.00155847	0.1994881958778633	0.1904606215542908	0.1904606215542908
chr2	228282130	228283502	intergenic|chr2:228282130-228283502	intergenic	SPHKAP	228181645	TRUE	ENSG00000153820	FALSE	L6_SP	101171	0.457747	0.01278	2.80836	5	1	1	FALSE	0.813333	203.502	0.59132	0.00365598	0.0135189	0.2112000442523914	0.2031005509522591	0.2031005509522591
chr2	228320982	228321771	intergenic|chr2:228320982-228321771	intergenic	SPHKAP	228181645	TRUE	ENSG00000153820	FALSE	L6_SP	139732	0.457747	0.006511	1.9915	7	1	1	FALSE	0.813333	203.502	0.59132	0.0327769	0.0107773	0.2033421334126455	0.1945148588477232	0.1945148588477232
chr2	228329232	228329732	intergenic|chr2:228329232-228329732	intergenic	PID1	229271341	TRUE	ENSG00000153823	FALSE	L6_SP	941859	0.481418	0.000679	2.54245	54	1	1	FALSE	0.486894	144.176	0.39557	0.045498	0.0013667	0.1907536799888802	0.1811929187922366	0.1811929187922366
chr2	228329232	228329732	intergenic|chr2:228329232-228329732	intergenic	SPHKAP	228181645	TRUE	ENSG00000153820	FALSE	L6_SP	147837	0.457747	0.007846	2.54245	8	1	1	FALSE	0.813333	203.502	0.59132	0.0134357	0.00964634	0.1984202450472897	0.1893161568911462	0.1893161568911462
chr2	228348482	228348982	intergenic|chr2:228348482-228348982	intergenic	PID1	229271341	TRUE	ENSG00000153823	FALSE	L6_SP	922609	0.481418	0.000787	2.88444	51	1	1	FALSE	0.486894	144.176	0.39557	0.0719086	0.00237755	0.2097716757443888	0.2015380746881645	0.2015380746881645
chr2	228410019	228411283	intergenic|chr2:228410019-228411283	intergenic	PID1	229271341	TRUE	ENSG00000153823	FALSE	L6_SP	860690	0.481418	0.001475	5.03668	48	1	1	FALSE	0.486894	144.176	0.39557	0.0157653	0.00187958	0.1935387120267259	0.1842357355041166	0.1842357355041166
chr2	228410019	228411283	intergenic|chr2:228410019-228411283	intergenic	SPHKAP	228181645	TRUE	ENSG00000153820	FALSE	L6_SP	229006	0.457747	0.009928	5.03668	14	1	1	FALSE	0.813333	203.502	0.59132	0.0106145	0.0116879	0.2790955716314147	0.2747191004579283	0.2747191004579283
chr2	228703064	228703919	intergenic|chr2:228703064-228703919	intergenic	PID1	229271341	TRUE	ENSG00000153823	FALSE	L6_SP	567850	0.481418	0.001539	3.43112	37	1	1	FALSE	0.486894	144.176	0.39557	0.119434	0.00965459	0.3347789046906284	0.3323386636639525	0.3323386636639525
chr2	228703064	228703919	intergenic|chr2:228703064-228703919	intergenic	SPHKAP	228181645	TRUE	ENSG00000153820	FALSE	L6_SP	521846	0.457747	0.002909	3.43112	25	1	1	FALSE	0.813333	203.502	0.59132	0.021144	0.00402651	0.1954951558042494	0.1863755565911404	0.1863755565911404
chr2	229008756	229010692	intergenic|chr2:229008756-229010692	intergenic	PID1	229271341	TRUE	ENSG00000153823	FALSE	L6_SP	261617	0.481418	0.005409	5.45304	28	1	0	FALSE	0.486894	144.176	0.39557	0.0975158	0.0242247	0.3372586308198333	0.3347230990335343	0.3347230990335343
chr2	229021671	229022528	intergenic|chr2:229021671-229022528	intergenic	PID1	229271341	TRUE	ENSG00000153823	FALSE	L6_SP	249242	0.481418	0.001034	0.991662	26	1	2	FALSE	0.486894	144.176	0.39557	0.0972136	0.0046094	0.2222345886776957	0.2145259070397679	0.2145259070397679
chr2	229047844	229049243	genic|chr2:229047844-229049243	genic	PID1	229271341	TRUE	ENSG00000153823	FALSE	L6_SP	222798	0.481418	0.003022	2.58453	23	1	1	FALSE	0.486894	144.176	0.39557	0.0745648	0.0095101	0.2820160333078511	0.2781668072038928	0.2781668072038928
chr2	229073892	229074392	genic|chr2:229073892-229074392	genic	PID1	229271341	TRUE	ENSG00000153823	FALSE	L6_SP	197199	0.481418	0.00125	0.943192	20	1	2	FALSE	0.486894	144.176	0.39557	0.10806	0.0065835	0.2380136149369939	0.2309796662218406	0.2309796662218406
chr2	229088464	229089409	genic|chr2:229088464-229089409	genic	PID1	229271341	TRUE	ENSG00000153823	FALSE	L6_SP	182404	0.481418	0.001742	1.21359	17	1	2	FALSE	0.486894	144.176	0.39557	0.100403	0.00815588	0.2520785559456484	0.2460421713445225	0.2460421713445225
chr2	229088464	229089409	genic|chr2:229088464-229089409	genic	SPHKAP	228181645	TRUE	ENSG00000153820	FALSE	L6_SP	907292	0.457747	0.000584	1.21359	45	1	2	FALSE	0.813333	203.502	0.59132	0.0185801	0.000777102	0.188711	0.1789054275138756	0.1789054275138756
chr2	229098577	229099077	genic|chr2:229098577-229099077	genic	PID1	229271341	TRUE	ENSG00000153823	FALSE	L6_SP	172514	0.481418	0.002299	1.51328	15	1	2	FALSE	0.486894	144.176	0.39557	0.11279	0.0130217	0.3231145804820441	0.3204814490387778	0.3204814490387778
chr2	229098577	229099077	genic|chr2:229098577-229099077	genic	SPHKAP	228181645	TRUE	ENSG00000153820	FALSE	L6_SP	917182	0.457747	0.00072	1.51328	47	1	2	FALSE	0.813333	203.502	0.59132	-0.0118994	0.000599621	0.1876167329724499	0.1777206310945784	0.1777206310945784
chr2	229099188	229099688	genic|chr2:229099188-229099688	genic	PID1	229271341	TRUE	ENSG00000153823	FALSE	L6_SP	171903	0.481418	0.003603	2.36289	14	1	2	FALSE	0.486894	144.176	0.39557	0.11279	0.0204077	0.4272202998767578	0.4176063983186617	0.4176063983186617
chr2	229099188	229099688	genic|chr2:229099188-229099688	genic	SPHKAP	228181645	TRUE	ENSG00000153820	FALSE	L6_SP	917793	0.457747	0.001124	2.36289	48	1	2	FALSE	0.813333	203.502	0.59132	-0.0118994	0.000936074	0.1976242832599054	0.1884485861941949	0.1884485861941949
chr2	229107261	229108056	genic|chr2:229107261-229108056	genic	PID1	229271341	TRUE	ENSG00000153823	FALSE	L6_SP	163682	0.481418	0.010641	6.63627	12	1	1	FALSE	0.486894	144.176	0.39557	0.058663	0.0262236	0.4531829702989367	0.4396852066335447	0.4396852066335447
chr2	229107261	229108056	genic|chr2:229107261-229108056	genic	SPHKAP	228181645	TRUE	ENSG00000153820	FALSE	L6_SP	926014	0.457747	0.003127	6.63627	50	1	1	FALSE	0.813333	203.502	0.59132	-0.0102697	0.00267026	0.2231369914869122	0.2155220461622619	0.2155220461622619
chr2	229150248	229151645	genic|chr2:229150248-229151645	genic	PID1	229271341	TRUE	ENSG00000153823	FALSE	L6_SP	120394	0.481418	0.004813	2.19142	9	1	1	FALSE	0.486894	144.176	0.39557	0.0684806	0.0137937	0.2581512548962934	0.2526229342671836	0.2526229342671836
chr2	229238323	229239463	genic|chr2:229238323-229239463	genic	PID1	229271341	TRUE	ENSG00000153823	FALSE	L6_SP	32448	0.481418	0.056669	6.73647	4	1	0	FALSE	0.486894	144.176	0.39557	0.0344912	0.0963061	0.5792428067998598	0.5441185551247857	0.5441185551247857
chr2	229244599	229245449	genic|chr2:229244599-229245449	genic	PID1	229271341	TRUE	ENSG00000153823	FALSE	L6_SP	26317	0.481418	0.046694	4.47913	3	1	0	FALSE	0.486894	144.176	0.39557	0.0216055	0.065092	0.3959520370753189	0.3899498877034963	0.3899498877034963
chr2	229252188	229253893	genic|chr2:229252188-229253893	genic	PID1	229271341	TRUE	ENSG00000153823	FALSE	L6_SP	18300.5	0.481418	0.040558	2.68176	1	1	1	FALSE	0.486894	144.176	0.39557	0.0486645	0.0857085	0.5658417053137026	0.5324459969436274	0.5324459969436274
chr2	229252188	229253893	genic|chr2:229252188-229253893	genic	SPHKAP	228181645	TRUE	ENSG00000153820	FALSE	L6_SP	1.0714e+06	0.457747	0.001088	2.68176	61	1	1	FALSE	0.813333	203.502	0.59132	0.0194735	0.00146777	0.210604	0.2025229927617803	0.2025229927617803
chr2	229270596	229272108	promoter|chr2:229270596-229272108	promoter	PID1	229271341	TRUE	ENSG00000153823	TRUE	L6_SP	11	0.481418	1	3.25894	1	1	1	FALSE	0.486894	144.176	0.39557	0.129053	7.27314	0.9995668203048366	0.9998645126415115	0.9998645126415115
chr2	229273202	229274410	intergenic|chr2:229273202-229274410	intergenic	PID1	229271341	TRUE	ENSG00000153823	FALSE	L6_SP	2465	0.481418	0.344087	6.02458	2	1	1	FALSE	0.486894	144.176	0.39557	0.0779114	1.14	0.992591	0.9931427447678028	0.9931427447678028
chr2	229370519	229371019	genic|chr2:229370519-229371019	genic	DNER	229714570	TRUE	ENSG00000187957	FALSE	L6_SP	343801	0.66044	0.005047	7.06942	16	1	3	FALSE	0.468494	110.172	0.427893	0.0288183	0.00786071	0.2012058291964019	0.1922044734134447	0.1922044734134447
chr2	229370519	229371019	genic|chr2:229370519-229371019	genic	PID1	229271341	TRUE	ENSG00000153823	FALSE	L6_SP	99428	0.481418	0.018888	7.06942	6	1	3	FALSE	0.486894	144.176	0.39557	0.0694124	0.0549127	0.6610866445277684	0.6135117883421924	0.6135117883421924
chr2	229371032	229371532	genic|chr2:229371032-229371532	genic	PID1	229271341	TRUE	ENSG00000153823	FALSE	L6_SP	99941	0.481418	0.003932	1.47941	7	1	3	FALSE	0.486894	144.176	0.39557	0.0694124	0.0114314	0.2370438897779727	0.2299477525139643	0.2299477525139643
chr2	229713196	229716333	promoter|chr2:229713196-229716333	promoter	DNER	229714570	TRUE	ENSG00000187957	TRUE	L6_SP	194.5	0.66044	1	12.6843	1	1	0	FALSE	0.468494	110.172	0.427893	0.0868039	3.79853	0.9959794988008824	0.9966319462488978	0.9966319462488978
chr2	229921174	229923175	promoter|chr2:229921174-229923175	promoter	FBXO36	229922490	TRUE	ENSG00000153832	TRUE	L6_SP	315.5	0.743242	1	15.0392	1	2	0	FALSE	0.142176	26.1637	0.160714	0.0291177	1.56469	0.94842	0.9194129749372782	0.9194129749372782
chr2	229921174	229923175	promoter|chr2:229921174-229923175	promoter	TRIP12	229922009	TRUE	ENSG00000153827	TRUE	L6_SP	165.5	0.780357	1	15.0392	1	2	0	TRUE	0.603518	130.354	0.538427	0.0306532	1.60206	0.8165263701246617	0.7447341188427354	0.7447341188427354
chr2	229980544	229981044	genic|chr2:229980544-229981044	genic	FBXO36	229922490	TRUE	ENSG00000153832	FALSE	L6_SP	58304	0.743242	0.024476	6.49147	6	1	2	FALSE	0.142176	26.1637	0.160714	0.0425564	0.0470871	0.4895146157461774	0.4695812893369057	0.4695812893369057
chr2	229980544	229981044	genic|chr2:229980544-229981044	genic	SLC16A14	230068999	TRUE	ENSG00000163053	FALSE	L6_SP	88205	0.507038	0.015059	6.49147	8	1	2	FALSE	0.140308	25.8152	0.158002	0.0407708	0.0281861	0.4436886424972619	0.43149	0.43149
chr2	230049033	230050846	genic|chr2:230049033-230050846	genic	SLC16A14	230068999	TRUE	ENSG00000163053	FALSE	L6_SP	19059.5	0.507038	0.029487	2.64652	4	1	0	FALSE	0.140308	25.8152	0.158002	0.0297093	0.0465595	0.3058774482768939	0.3035893504585784	0.3035893504585784
chr2	230066951	230067794	genic|chr2:230066951-230067794	genic	FBXO36	229922490	TRUE	ENSG00000153832	FALSE	L6_SP	144882	0.743242	0.01459	9.82987	12	1	1	FALSE	0.142176	26.1637	0.160714	0.0331623	0.0242935	0.3318345092686023	0.3295095425984354	0.3295095425984354
chr2	230066951	230067794	genic|chr2:230066951-230067794	genic	SLC16A14	230068999	TRUE	ENSG00000163053	FALSE	L6_SP	1626.5	0.507038	0.431188	9.82987	2	1	1	FALSE	0.140308	25.8152	0.158002	0.0348327	0.736639	0.9837336031449212	0.9813815419431428	0.9813815419431428
chr2	230067859	230069249	promoter|chr2:230067859-230069249	promoter	SLC16A14	230068999	TRUE	ENSG00000163053	TRUE	L6_SP	445	0.507038	1	6.48037	1	1	1	FALSE	0.140308	25.8152	0.158002	0.0348327	1.70839	0.9945188320549512	0.9951497318687316	0.9951497318687316
chr2	230712060	230712560	intergenic|chr2:230712060-230712560	intergenic	CAB39	230713547	TRUE	ENSG00000135932	FALSE	L6_SP	1237	0.448493	0.124654	2.50479	2	1	1	TRUE	0.388984	77.0392	0.389241	0.019549	0.168361	0.5831442494100023	0.5477376208092535	0.5477376208092535
chr2	230712564	230713996	promoter|chr2:230712564-230713996	promoter	CAB39	230713547	TRUE	ENSG00000135932	TRUE	L6_SP	267	0.448493	1	9.08148	1	1	1	TRUE	0.388984	77.0392	0.389241	0.019549	1.35062	0.9707797884201296	0.9565065952781092	0.9565065952781092
chr2	230824030	230825381	intergenic|chr2:230824030-230825381	intergenic	ITM2C	230864894	TRUE	ENSG00000135916	FALSE	L6_SP	40188.5	0.673372	0.014768	4.94463	8	1	3	FALSE	0.12806	21.7498	0.143761	0.000567297	0.0148974	0.2374766052692317	0.2304214780239872	0.2304214780239872
chr2	230864402	230865144	promoter|chr2:230864402-230865144	promoter	ITM2C	230864894	TRUE	ENSG00000135916	TRUE	L6_SP	121	0.673372	1	5.2832	1	1	3	FALSE	0.12806	21.7498	0.143761	0.0198023	1.35589	0.9911917238531726	0.9915671481500504	0.9915671481500504
chr2	230865329	230866478	promoter|chr2:230865329-230866478	promoter	ITM2C	230864894	TRUE	ENSG00000135916	TRUE	L6_SP	1009.5	0.673372	1	3.74388	1	1	4	FALSE	0.12806	21.7498	0.143761	0.0198023	1.35589	0.9916198600882145	0.9920195686781876	0.9920195686781876
chr2	230867230	230867730	genic|chr2:230867230-230867730	genic	ITM2C	230864894	TRUE	ENSG00000135916	FALSE	L6_SP	2586	0.673372	0.053059	2.10172	2	1	4	FALSE	0.12806	21.7498	0.143761	0.0113377	0.0631632	0.5151919976903631	0.490842	0.490842
chr2	230869343	230870559	genic|chr2:230869343-230870559	genic	ITM2C	230864894	TRUE	ENSG00000135916	FALSE	L6_SP	5057	0.673372	0.175241	7.0225	3	1	4	FALSE	0.12806	21.7498	0.143761	0.0330843	0.29144	0.93732	0.9033450180007075	0.9033450180007075
chr2	230870587	230871087	genic|chr2:230870587-230871087	genic	ITM2C	230864894	TRUE	ENSG00000135916	FALSE	L6_SP	5943	0.673372	0.037678	1.7813	4	1	3	FALSE	0.12806	21.7498	0.143761	0.0330843	0.0626616	0.5842624539361818	0.5486793164720497	0.5486793164720497
chr2	230878135	230878635	genic|chr2:230878135-230878635	genic	ITM2C	230864894	TRUE	ENSG00000135916	FALSE	L6_SP	13491	0.673372	0.010356	1.13367	5	1	2	FALSE	0.12806	21.7498	0.143761	0.0459355	0.0209854	0.2512847789595553	0.2451324477185585	0.2451324477185585
chr2	230878672	230880029	genic|chr2:230878672-230880029	genic	ITM2C	230864894	TRUE	ENSG00000135916	FALSE	L6_SP	14456.5	0.673372	0.035318	4.14974	6	1	2	FALSE	0.12806	21.7498	0.143761	0.0336498	0.0592496	0.5954810218492732	0.5580593438583024	0.5580593438583024
chr2	230880089	230880673	intergenic|chr2:230880089-230880673	intergenic	ITM2C	230864894	TRUE	ENSG00000135916	FALSE	L6_SP	15487	0.673372	0.012499	1.57586	7	1	3	FALSE	0.12806	21.7498	0.143761	0.00484612	0.0134659	0.2083726887339764	0.200025	0.200025
chr2	230885109	230886243	intergenic|chr2:230885109-230886243	intergenic	C2orf72	231037565	TRUE	ENSG00000204128	FALSE	L6_SP	151889	0.494959	0.02852	20.0387	13	4	1	FALSE	0.0938609	16.2906	0.111438	0.0280559	0.0439023	0.1952676812776771	0.1860951174839206	0.1860951174839206
chr2	230885109	230886243	intergenic|chr2:230885109-230886243	intergenic	CAB39	230713547	TRUE	ENSG00000135932	FALSE	L6_SP	172129	0.448493	0.026592	20.0387	26	2	1	TRUE	0.388984	77.0392	0.389241	0.0336649	0.0446212	0.1973609104258629	0.1882066448258822	0.1882066448258822
chr2	230885109	230886243	intergenic|chr2:230885109-230886243	intergenic	ITM2C	230864894	TRUE	ENSG00000135916	FALSE	L6_SP	20782	0.673372	0.117601	20.0387	8	1	1	FALSE	0.12806	21.7498	0.143761	0.0300822	0.186758	0.9012377584187612	0.8367171347595289	0.8367171347595289
chr2	230886476	230887158	intergenic|chr2:230886476-230887158	intergenic	ITM2C	230864894	TRUE	ENSG00000135916	FALSE	L6_SP	21923	0.673372	0.017451	3.14084	9	1	1	FALSE	0.12806	21.7498	0.143761	0.0306861	0.0279718	0.3610081968646534	0.3571338362821465	0.3571338362821465
chr2	230893224	230894336	intergenic|chr2:230893224-230894336	intergenic	ITM2C	230864894	TRUE	ENSG00000135916	FALSE	L6_SP	28886	0.673372	0.011813	2.82028	10	1	1	FALSE	0.12806	21.7498	0.143761	0.020572	0.0162078	0.2388360200216464	0.2318536714263733	0.2318536714263733
chr2	230898726	230899643	intergenic|chr2:230898726-230899643	intergenic	ITM2C	230864894	TRUE	ENSG00000135916	FALSE	L6_SP	34290.5	0.673372	0.013132	3.73716	11	1	1	FALSE	0.12806	21.7498	0.143761	-0.00694329	0.0118024	0.1931442054374029	0.1837784448910966	0.1837784448910966
chr2	230905047	230906909	intergenic|chr2:230905047-230906909	intergenic	ITM2C	230864894	TRUE	ENSG00000135916	FALSE	L6_SP	41084	0.673372	0.008631	2.95587	12	1	1	FALSE	0.12806	21.7498	0.143761	0.0160012	0.0110384	0.1902657705346356	0.180666	0.180666
chr2	231037315	231038188	promoter|chr2:231037315-231038188	promoter	C2orf72	231037565	TRUE	ENSG00000204128	TRUE	L6_SP	186.5	0.494959	1	2.97651	1	1	1	FALSE	0.0938609	16.2906	0.111438	0.0435563	1.95361	0.995741	0.996416	0.996416
chr2	231038197	231038697	genic|chr2:231038197-231038697	genic	C2orf72	231037565	TRUE	ENSG00000204128	FALSE	L6_SP	882	0.494959	0.088386	1.88233	2	1	1	FALSE	0.0938609	16.2906	0.111438	0.0435563	0.172672	0.8448421387853216	0.7722822909091343	0.7722822909091343
chr2	231052512	231053284	intergenic|chr2:231052512-231053284	intergenic	C2orf72	231037565	TRUE	ENSG00000204128	FALSE	L6_SP	15333	0.494959	0.186741	12.5298	3	1	1	FALSE	0.0938609	16.2906	0.111438	0.0137048	0.230542	0.9144783235956064	0.8580065659025834	0.8580065659025834
chr2	231052512	231053284	intergenic|chr2:231052512-231053284	intergenic	PSMD1	231056863	TRUE	ENSG00000173692	FALSE	L6_SP	3965	0.743948	0.375106	12.5298	2	1	1	TRUE	0.654593	140.024	0.558996	0.00940712	0.433479	0.8056452963846933	0.7348207738313709	0.7348207738313709
chr2	231056362	231057353	promoter|chr2:231056362-231057353	promoter	PSMD1	231056863	TRUE	ENSG00000173692	TRUE	L6_SP	5.5	0.743948	1	8.64764	1	1	1	TRUE	0.654593	140.024	0.558996	0.0227846	1.41951	0.9569852170787388	0.9305394923177424	0.9305394923177424
chr2	231198108	231199068	promoter|chr2:231198108-231199068	promoter	ARMC9	231198545	TRUE	ENSG00000135931	TRUE	L6_SP	43	0.723954	1	7.94838	1	1	0	FALSE	0.378239	70.883	0.368897	0.0149801	1.259	0.971431	0.9580197003094216	0.9580197003094216
chr2	231211051	231212401	genic|chr2:231211051-231212401	genic	ARMC9	231198545	TRUE	ENSG00000135931	FALSE	L6_SP	13181	0.723954	0.106283	6.64412	2	1	1	FALSE	0.378239	70.883	0.368897	0.0192722	0.142939	0.7354360592722791	0.674746	0.674746
chr2	231300272	231301135	genic|chr2:231300272-231301135	genic	ARMC9	231198545	TRUE	ENSG00000135931	FALSE	L6_SP	102158	0.723954	0.012809	6.5215	11	1	2	FALSE	0.378239	70.883	0.368897	0.0115838	0.0153061	0.2457041803393226	0.2390110272543246	0.2390110272543246
chr2	231451126	231454463	intergenic|chr2:231451126-231454463	intergenic	NCL	231464494	TRUE	ENSG00000115053	FALSE	L6_SP	11699.5	0.990746	0.074776	10.2718	2	1	0	FALSE	0.566577	127.305	0.492993	0.038405	0.13496	0.454659	0.4409389026341679	0.4409389026341679
chr2	231463749	231464844	promoter|chr2:231463749-231464844	promoter	NCL	231464494	TRUE	ENSG00000115053	TRUE	L6_SP	197.5	0.990746	1	37.55	1	1	0	FALSE	0.566577	127.305	0.492993	0.0576171	2.42508	0.9872390975627304	0.9867366935633016	0.9867366935633016
chr2	231512068	231512568	genic|chr2:231512068-231512568	genic	LINC00471	231514339	TRUE	ENSG00000181798	FALSE	L6_SP	2021	0.933759	0.073112	3.4387	1	1	1	FALSE	0.0132586	2.06173	0.0155967	0.0338557	0.123042	0.5487273574553126	0.5180238476061115	0.5180238476061115
chr2	231514089	231515181	promoter|chr2:231514089-231515181	promoter	LINC00471	231514339	TRUE	ENSG00000181798	TRUE	L6_SP	296	0.933759	1	21.8466	1	1	2	FALSE	0.0132586	2.06173	0.0155967	-0.0217217	0.716074	0.9625247779776972	0.9391196385846434	0.9391196385846434
chr2	231517467	231517967	intergenic|chr2:231517467-231517967	intergenic	LINC00471	231514339	TRUE	ENSG00000181798	FALSE	L6_SP	3378	0.933759	0.044686	2.10172	2	1	1	FALSE	0.0132586	2.06173	0.0155967	0.00829608	0.0507653	0.3064062260902059	0.3041456866373075	0.3041456866373075
chr2	231706239	231706739	intergenic|chr2:231706239-231706739	intergenic	PTMA	231708524	TRUE	ENSG00000187514	FALSE	L6_SP	2035	0.996931	0.064017	8.27416	2	1	3	TRUE	1.44774	492.174	0.814647	0.0305833	0.102449	0.2614316338688367	0.2560075503338903	0.2560075503338903
chr2	231706859	231708042	promoter|chr2:231706859-231708042	promoter	PTMA	231708524	TRUE	ENSG00000187514	TRUE	L6_SP	1073.5	0.996931	1	36.5812	1	1	3	TRUE	1.44774	492.174	0.814647	0.0248026	1.46425	0.9553787060636766	0.9277306822206076	0.9277306822206076
chr2	231708165	231709120	promoter|chr2:231708165-231709120	promoter	PTMA	231708524	TRUE	ENSG00000187514	TRUE	L6_SP	118.5	0.996931	1	40.4841	1	1	3	TRUE	1.44774	492.174	0.814647	0.0343402	1.69551	0.9649556497662942	0.9434660071532048	0.9434660071532048
chr2	231710152	231710652	genic|chr2:231710152-231710652	genic	PDE6D	231781327	TRUE	ENSG00000156973	FALSE	L6_SP	70925	0.857727	0.028845	15.5792	6	1	5	TRUE	0.193619	35.3108	0.210217	0.0463349	0.0588115	0.247885	0.2413834166442821	0.2413834166442821
chr2	231710152	231710652	genic|chr2:231710152-231710652	genic	PTMA	231708524	TRUE	ENSG00000187514	FALSE	L6_SP	1878	0.996931	0.120535	15.5792	2	1	5	TRUE	1.44774	492.174	0.814647	0.0297539	0.190453	0.5121867152971393	0.4882287588105432	0.4882287588105432
chr2	231780824	231781878	promoter|chr2:231780824-231781878	promoter	PDE6D	231781327	TRUE	ENSG00000156973	TRUE	L6_SP	24	0.857727	1	14.3075	1	1	1	TRUE	0.193619	35.3108	0.210217	0.00887247	1.14616	0.9307599913001124	0.8911504299833306	0.8911504299833306
chr2	231786132	231786903	promoter|chr2:231786132-231786903	promoter	COPS7B	231786382	TRUE	ENSG00000144524	TRUE	L6_SP	135.5	0.568068	1	3.98614	1	1	1	TRUE	0.0802018	13.7352	0.0974231	0.0204865	1.37023	0.9644759187401244	0.9424570884270996	0.9424570884270996
chr2	231961202	231962175	promoter|chr2:231961202-231962175	promoter	DIS3L2	231961582	TRUE	ENSG00000144535	TRUE	L6_SP	106.5	0.693537	1	7.04926	1	1	0	FALSE	0.465289	93.4459	0.446429	0.0059045	1.09503	0.9654086460063316	0.9443470347731624	0.9443470347731624
chr2	232502675	232503405	intergenic|chr2:232502675-232503405	intergenic	EFHD1	232633496	TRUE	ENSG00000115468	FALSE	L6_SP	130456	0.424017	0.04287	16.4744	14	6	1	FALSE	0.00993505	1.59712	0.011528	0.021386	0.0595599	0.2047495527081823	0.1960343153266149	0.1960343153266149
chr2	232502675	232503405	intergenic|chr2:232502675-232503405	intergenic	EIF4E2	232550586	TRUE	ENSG00000135930	FALSE	L6_SP	47546	0.701476	0.080622	16.4744	10	5	1	FALSE	0.192652	34.5558	0.212025	0.0321442	0.132157	0.373318	0.3689726461311142	0.3689726461311142
chr2	232502675	232503405	intergenic|chr2:232502675-232503405	intergenic	TIGD1	232550590	TRUE	ENSG00000221944	FALSE	L6_SP	47550	0.701378	0.08062	16.4744	10	5	1	FALSE	0.0421207	7.05636	0.0522152	0.0316932	0.13124	0.3707409456720529	0.3663863271290701	0.3663863271290701
chr2	232521804	232523379	genic|chr2:232521804-232523379	genic	EIF4E2	232550586	TRUE	ENSG00000135930	FALSE	L6_SP	27994.5	0.701476	0.06379	7.577	6	4	3	FALSE	0.192652	34.5558	0.212025	0.0098094	0.0741742	0.2363968372539777	0.2292830678836256	0.2292830678836256
chr2	232521804	232523379	genic|chr2:232521804-232523379	genic	TIGD1	232550590	TRUE	ENSG00000221944	FALSE	L6_SP	27998.5	0.701378	0.063784	7.577	6	4	3	FALSE	0.0421207	7.05636	0.0522152	0.0343609	0.108181	0.3574217971802031	0.3537292314372462	0.3537292314372462
chr2	232544521	232545243	genic|chr2:232544521-232545243	genic	EIF4E2	232550586	TRUE	ENSG00000135930	FALSE	L6_SP	5704	0.701476	0.032242	0.750905	2	2	1	FALSE	0.192652	34.5558	0.212025	0.0333779	0.0538637	0.1951441729558559	0.1859372231966609	0.1859372231966609
chr2	232549936	232550884	promoter|chr2:232549936-232550884	promoter	EIF4E2	232550586	TRUE	ENSG00000135930	TRUE	L6_SP	176	0.701476	1	6.501	1	2	0	FALSE	0.192652	34.5558	0.212025	0.0324287	1.6464	0.9549882779650392	0.9271037700480388	0.9271037700480388
chr2	232549936	232550884	promoter|chr2:232549936-232550884	promoter	TIGD1	232550590	TRUE	ENSG00000221944	TRUE	L6_SP	180	0.701378	1	6.501	1	2	0	FALSE	0.0421207	7.05636	0.0522152	-0.00903021	0.870367	0.8769308889628789	0.8052235156904015	0.8052235156904015
chr2	232605757	232606533	intergenic|chr2:232605757-232606533	intergenic	EFHD1	232633496	TRUE	ENSG00000115468	FALSE	L6_SP	27351	0.424017	0.121442	9.42107	3	1	1	FALSE	0.00993505	1.59712	0.011528	0.0127939	0.147842	0.8569561957811292	0.7832231652285291	0.7832231652285291
chr2	232632993	232633905	promoter|chr2:232632993-232633905	promoter	EFHD1	232633496	TRUE	ENSG00000115468	TRUE	L6_SP	47	0.424017	1	1.94359	1	1	0	FALSE	0.00993505	1.59712	0.011528	-0.00171218	0.974019	0.9734276403186148	0.9617808471015232	0.9617808471015232
chr2	232697022	232698196	promoter|chr2:232697022-232698196	promoter	GIGYF2	232697304	TRUE	ENSG00000204120	TRUE	L6_SP	305	0.886513	1	16.723	1	1	0	FALSE	0.704322	154.92	0.597875	0.0236809	1.43921	0.97235	0.9594895737683984	0.9594895737683984
chr2	233251320	233252130	promoter|chr2:233251320-233252130	promoter	ATG16L1	233251570	TRUE	ENSG00000085978	TRUE	L6_SP	155	0.747918	1	8.39279	1	1	0	TRUE	0.121343	20.8787	0.138788	0.0188727	1.33665	0.8989314693207896	0.8335944275024953	0.8335944275024953
chr2	233317191	233318655	genic|chr2:233317191-233318655	genic	DGKD	233388153	TRUE	ENSG00000077044	FALSE	L6_SP	70230	0.392358	0.036217	11.4192	11	1	1	FALSE	0.387301	73.9321	0.377939	0.0232059	0.0517446	0.707935	0.6512816216138407	0.6512816216138407
chr2	233321136	233322357	genic|chr2:233321136-233322357	genic	DGKD	233388153	TRUE	ENSG00000077044	FALSE	L6_SP	66406.5	0.392358	0.031695	9.43648	10	1	1	FALSE	0.387301	73.9321	0.377939	0.0340883	0.0535314	0.7083786474703159	0.6517691287760294	0.6517691287760294
chr2	233353889	233355510	intergenic|chr2:233353889-233355510	intergenic	DGKD	233388153	TRUE	ENSG00000077044	FALSE	L6_SP	33453.5	0.392358	0.190255	28.0661	6	1	0	FALSE	0.387301	73.9321	0.377939	0.04053	0.354786	0.9450082466026428	0.9153746183647762	0.9153746183647762
chr2	233385699	233386199	intergenic|chr2:233385699-233386199	intergenic	DGKD	233388153	TRUE	ENSG00000077044	FALSE	L6_SP	2204	0.392358	0.040097	0.844418	4	1	3	FALSE	0.387301	73.9321	0.377939	-0.00127916	0.0393161	0.5471219814855047	0.516476	0.516476
chr2	233386234	233386941	intergenic|chr2:233386234-233386941	intergenic	DGKD	233388153	TRUE	ENSG00000077044	FALSE	L6_SP	1565.5	0.392358	0.056029	1.17992	3	1	3	FALSE	0.387301	73.9321	0.377939	0.00881378	0.0641601	0.6795063079738076	0.628273	0.628273
chr2	233387030	233387530	intergenic|chr2:233387030-233387530	intergenic	DGKD	233388153	TRUE	ENSG00000077044	FALSE	L6_SP	873	0.392358	0.045053	0.948789	2	1	3	FALSE	0.387301	73.9321	0.377939	0.0168776	0.058401	0.6016129704159988	0.5631335881349327	0.5631335881349327
chr2	233387555	233388403	promoter|chr2:233387555-233388403	promoter	DGKD	233388153	TRUE	ENSG00000077044	TRUE	L6_SP	174	0.392358	1	1.72238	1	1	3	FALSE	0.387301	73.9321	0.377939	0.0168776	1.29627	0.994314	0.9949425344128228	0.9949425344128228
chr2	233407479	233408312	genic|chr2:233407479-233408312	genic	DGKD	233388153	TRUE	ENSG00000077044	FALSE	L6_SP	19742.5	0.392358	0.030327	2.60671	2	1	2	FALSE	0.387301	73.9321	0.377939	0.0287811	0.0472073	0.5082273183757015	0.4852530565053304	0.4852530565053304
chr2	233408424	233408924	genic|chr2:233408424-233408924	genic	DGKD	233388153	TRUE	ENSG00000077044	FALSE	L6_SP	20521	0.392358	0.010488	0.937871	3	1	2	FALSE	0.387301	73.9321	0.377939	0.0287811	0.0163257	0.248375	0.2419686216463457	0.2419686216463457
chr2	233409239	233410108	genic|chr2:233409239-233410108	genic	DGKD	233388153	TRUE	ENSG00000077044	FALSE	L6_SP	21520.5	0.392358	0.032719	3.07196	4	1	2	FALSE	0.387301	73.9321	0.377939	0.0167665	0.0423404	0.555039	0.523509	0.523509
chr2	233419527	233420647	genic|chr2:233419527-233420647	genic	DGKD	233388153	TRUE	ENSG00000077044	FALSE	L6_SP	31934	0.392358	0.012924	1.81787	6	1	1	FALSE	0.387301	73.9321	0.377939	0.0316798	0.0210345	0.3539481617406471	0.3504795094275196	0.3504795094275196
chr2	233425965	233426850	genic|chr2:233425965-233426850	genic	DGKD	233388153	TRUE	ENSG00000077044	FALSE	L6_SP	38254.5	0.392358	0.012	2.03088	7	1	1	FALSE	0.387301	73.9321	0.377939	0.039236	0.0219367	0.383169	0.378361	0.378361
chr2	233439202	233439952	genic|chr2:233439202-233439952	genic	DGKD	233388153	TRUE	ENSG00000077044	FALSE	L6_SP	51424	0.392358	0.0064	1.46642	9	1	2	FALSE	0.387301	73.9321	0.377939	0.0115865	0.00764797	0.2217663012316947	0.214041	0.214041
chr2	233443454	233444217	genic|chr2:233443454-233444217	genic	DGKD	233388153	TRUE	ENSG00000077044	FALSE	L6_SP	55682.5	0.392358	0.008949	2.22458	11	1	2	FALSE	0.387301	73.9321	0.377939	0.00907162	0.0102884	0.2858717161727073	0.2822705852753921	0.2822705852753921
chr2	233460556	233461648	genic|chr2:233460556-233461648	genic	DGKD	233388153	TRUE	ENSG00000077044	FALSE	L6_SP	72949	0.392358	0.007156	2.34597	14	1	2	FALSE	0.387301	73.9321	0.377939	0.00681671	0.00794671	0.2673600397605222	0.2623325856843302	0.2623325856843302
chr2	233469341	233470354	genic|chr2:233469341-233470354	genic	DGKD	233388153	TRUE	ENSG00000077044	FALSE	L6_SP	81694.5	0.392358	0.003806	1.40092	18	1	4	FALSE	0.387301	73.9321	0.377939	0.00450146	0.00407874	0.234712	0.2274898260936495	0.2274898260936495
chr2	233470749	233471392	genic|chr2:233470749-233471392	genic	DGKD	233388153	TRUE	ENSG00000077044	FALSE	L6_SP	82917.5	0.392358	0.002276	0.850795	19	1	5	FALSE	0.387301	73.9321	0.377939	0.0152107	0.00287567	0.2191940327573845	0.2114138510772729	0.2114138510772729
chr2	233474037	233474537	intergenic|chr2:233474037-233474537	intergenic	DGKD	233388153	TRUE	ENSG00000077044	FALSE	L6_SP	86134	0.392358	0.002173	0.844418	20	1	5	FALSE	0.387301	73.9321	0.377939	0.0174199	0.00284039	0.2227440201232408	0.2150358251290702	0.2150358251290702
chr2	233475625	233476125	genic|chr2:233475625-233476125	genic	DGKD	233388153	TRUE	ENSG00000077044	FALSE	L6_SP	87722	0.392358	0.004577	1.81228	21	1	5	FALSE	0.387301	73.9321	0.377939	0.00935097	0.0052847	0.2839855153928481	0.2802632379697999	0.2802632379697999
chr2	233476350	233476850	genic|chr2:233476350-233476850	genic	DGKD	233388153	TRUE	ENSG00000077044	FALSE	L6_SP	88447	0.392358	0.002278	0.909686	22	1	4	FALSE	0.387301	73.9321	0.377939	0.0129349	0.00277923	0.2227218826884405	0.21502	0.21502
chr2	233476941	233478573	genic|chr2:233476941-233478573	genic	DGKD	233388153	TRUE	ENSG00000077044	FALSE	L6_SP	89604	0.392358	0.011105	4.49385	23	1	4	FALSE	0.387301	73.9321	0.377939	0.0121064	0.0133769	0.4538220861957171	0.4401338978337629	0.4401338978337629
chr2	233480334	233480834	genic|chr2:233480334-233480834	genic	DGKD	233388153	TRUE	ENSG00000077044	FALSE	L6_SP	92431	0.392358	0.002285	0.95465	24	1	3	FALSE	0.387301	73.9321	0.377939	0.0226139	0.00323509	0.2320810186923082	0.2247479750057951	0.2247479750057951
chr2	233532618	233533427	genic|chr2:233532618-233533427	genic	DGKD	233388153	TRUE	ENSG00000077044	FALSE	L6_SP	144870	0.392358	0.006083	4.0262	26	1	1	FALSE	0.387301	73.9321	0.377939	0.0299447	0.00963979	0.3391828359226645	0.3366015127491192	0.3366015127491192
chr2	234482506	234483511	intergenic|chr2:234482506-234483511	intergenic	ARL4C	234497049	TRUE	ENSG00000188042	FALSE	L6_SP	14040.5	0.854245	0.029911	3.5278	5	1	1	FALSE	0.185408	34.2654	0.207731	0.0522786	0.0668206	0.531366	0.5031169064773856	0.5031169064773856
chr2	234489864	234491182	intergenic|chr2:234489864-234491182	intergenic	ARL4C	234497049	TRUE	ENSG00000188042	FALSE	L6_SP	6526	0.854245	0.169809	9.13825	3	1	1	FALSE	0.185408	34.2654	0.207731	0.0590728	0.421121	0.9454006051371456	0.9158432331206208	0.9158432331206208
chr2	234494745	234495563	genic|chr2:234494745-234495563	genic	ARL4C	234497049	TRUE	ENSG00000188042	FALSE	L6_SP	1895	0.854245	0.145744	5.97081	2	1	2	FALSE	0.185408	34.2654	0.207731	0.0195995	0.196998	0.8184304022720026	0.746497	0.746497
chr2	234495658	234497359	promoter|chr2:234495658-234497359	promoter	ARL4C	234497049	TRUE	ENSG00000188042	TRUE	L6_SP	540.5	0.854245	1	16.8506	1	1	1	FALSE	0.185408	34.2654	0.207731	0.058465	2.4569	0.995145	0.9958349189970818	0.9958349189970818
chr2	234534107	234536998	intergenic|chr2:234534107-234536998	intergenic	ARL4C	234497049	TRUE	ENSG00000188042	FALSE	L6_SP	38503.5	0.854245	0.023882	7.91515	6	1	1	FALSE	0.185408	34.2654	0.207731	0.0867662	0.0906639	0.6642601521948105	0.616107	0.616107
chr2	234902054	234902554	intergenic|chr2:234902054-234902554	intergenic	SH3BP4	234951983	TRUE	ENSG00000130147	FALSE	L6_SP	49679	0.645682	0.040421	8.38205	3	1	1	FALSE	0.0296757	5.11078	0.0361664	0.0296778	0.0637932	0.5185394070183192	0.4934060574245234	0.4934060574245234
chr2	234948580	234949080	intergenic|chr2:234948580-234949080	intergenic	SH3BP4	234951983	TRUE	ENSG00000130147	FALSE	L6_SP	3153	0.645682	0.067169	1.32624	1	1	1	FALSE	0.0296757	5.11078	0.0361664	0.00755559	0.0754431	0.4469731192673353	0.4346285772843519	0.4346285772843519
chr2	234951639	234953096	promoter|chr2:234951639-234953096	promoter	SH3BP4	234951983	TRUE	ENSG00000130147	TRUE	L6_SP	384.5	0.645682	1	7.13624	1	1	1	FALSE	0.0296757	5.11078	0.0361664	0.0355808	1.72816	0.9932298185587032	0.9937931981517768	0.9937931981517768
chr2	234968741	234970050	genic|chr2:234968741-234970050	genic	SH3BP4	234951983	TRUE	ENSG00000130147	FALSE	L6_SP	17412.5	0.645682	0.03115	2.20736	2	1	1	FALSE	0.0296757	5.11078	0.0361664	0.00991264	0.0362784	0.2827001416016289	0.2788675970916492	0.2788675970916492
chr2	234974248	234975475	genic|chr2:234974248-234975475	genic	SH3BP4	234951983	TRUE	ENSG00000130147	FALSE	L6_SP	22878.5	0.645682	0.025031	2.34597	3	1	2	FALSE	0.0296757	5.11078	0.0361664	0.0136526	0.0308774	0.3046967936005718	0.3022755927353119	0.3022755927353119
chr2	234980688	234982204	genic|chr2:234980688-234982204	genic	SH3BP4	234951983	TRUE	ENSG00000130147	FALSE	L6_SP	29463	0.645682	0.032715	3.97285	5	1	2	FALSE	0.0296757	5.11078	0.0361664	-0.00734791	0.0292202	0.3442414001111226	0.3411794056129026	0.3411794056129026
chr2	235005288	235007182	genic|chr2:235005288-235007182	genic	SH3BP4	234951983	TRUE	ENSG00000130147	FALSE	L6_SP	54252	0.645682	0.013814	3.13506	9	1	1	FALSE	0.0296757	5.11078	0.0361664	0.0137185	0.0170578	0.2468290726230642	0.2402380868545277	0.2402380868545277
chr2	235025004	235026677	genic|chr2:235025004-235026677	genic	SH3BP4	234951983	TRUE	ENSG00000130147	FALSE	L6_SP	73857.5	0.645682	0.03553	11.0596	13	1	0	FALSE	0.0296757	5.11078	0.0361664	0.0255987	0.0526654	0.427383	0.4177520645436134	0.4177520645436134
chr2	235102507	235103313	intergenic|chr2:235102507-235103313	intergenic	SH3BP4	234951983	TRUE	ENSG00000130147	FALSE	L6_SP	150927	0.645682	0.008106	5.24627	19	1	1	FALSE	0.0296757	5.11078	0.0361664	0.0435908	0.0158444	0.3046029380161808	0.3021281301337203	0.3021281301337203
chr2	235114232	235115357	intergenic|chr2:235114232-235115357	intergenic	SH3BP4	234951983	TRUE	ENSG00000130147	FALSE	L6_SP	162812	0.645682	0.006298	4.40532	21	1	2	FALSE	0.0296757	5.11078	0.0361664	0.0328142	0.0104307	0.2570751155335884	0.2514771513820878	0.2514771513820878
chr2	235481773	235483932	intergenic|chr2:235481773-235483932	intergenic	AGAP1	235494088	TRUE	ENSG00000157985	FALSE	L6_SP	11235.5	0.649993	0.078121	4.36355	2	1	0	FALSE	1.91202	676.133	0.949593	0.0156642	0.0993945	0.4351470904215168	0.4240885453288195	0.4240885453288195
chr2	235493424	235495546	promoter|chr2:235493424-235495546	promoter	AGAP1	235494088	TRUE	ENSG00000157985	TRUE	L6_SP	397	0.649993	1	9.60113	1	1	1	FALSE	1.91202	676.133	0.949593	-0.0284887	0.645316	0.9643578456395462	0.9422865669522618	0.9422865669522618
chr2	235593334	235595865	genic|chr2:235593334-235595865	genic	AGAP1	235494088	TRUE	ENSG00000157985	FALSE	L6_SP	100512	0.649993	0.019435	10.2404	9	1	1	FALSE	1.91202	676.133	0.949593	0.0539727	0.0445631	0.5222119211459462	0.4961561698762938	0.4961561698762938
chr2	235605185	235606737	genic|chr2:235605185-235606737	genic	AGAP1	235494088	TRUE	ENSG00000157985	FALSE	L6_SP	111873	0.649993	0.029602	17.4054	11	1	1	FALSE	1.91202	676.133	0.949593	0.00839032	0.0336779	0.4511337978610173	0.4377716706325761	0.4377716706325761
chr2	235665291	235666910	genic|chr2:235665291-235666910	genic	AGAP1	235494088	TRUE	ENSG00000157985	FALSE	L6_SP	172012	0.649993	0.023576	21.5378	22	1	2	FALSE	1.91202	676.133	0.949593	0.0204294	0.0322762	0.5525117784336593	0.5212208576426505	0.5212208576426505
chr2	235665291	235666910	genic|chr2:235665291-235666910	genic	IQCA1	236507535	TRUE	ENSG00000132321	FALSE	L6_SP	841434	0.44669	0.007773	21.5378	96	3	2	FALSE	0.171557	30.0839	0.174955	0.0216026	0.0108352	0.1902050654441138	0.1805874406592991	0.1805874406592991
chr2	235665291	235666910	genic|chr2:235665291-235666910	genic	SH3BP4	234951983	TRUE	ENSG00000130147	FALSE	L6_SP	714118	0.645682	0.006773	21.5378	62	2	2	FALSE	0.0296757	5.11078	0.0361664	0.0371079	0.0119829	0.2040041753764869	0.195212	0.195212
chr2	235669261	235670208	genic|chr2:235669261-235670208	genic	AGAP1	235494088	TRUE	ENSG00000157985	FALSE	L6_SP	175646	0.649993	0.021101	19.6935	23	1	3	FALSE	1.91202	676.133	0.949593	0.00433519	0.0225554	0.463182	0.4480783714377852	0.4480783714377852
chr2	235677122	235678344	genic|chr2:235677122-235678344	genic	AGAP1	235494088	TRUE	ENSG00000157985	FALSE	L6_SP	183645	0.649993	0.013203	12.8978	26	1	1	FALSE	1.91202	676.133	0.949593	0.088371	0.051375	0.6934784401665333	0.6394489234463772	0.6394489234463772
chr2	235678610	235679913	genic|chr2:235678610-235679913	genic	AGAP1	235494088	TRUE	ENSG00000157985	FALSE	L6_SP	185174	0.649993	0.007434	7.32392	27	1	1	FALSE	1.91202	676.133	0.949593	0.088371	0.0289269	0.5122499171843128	0.4882891791619196	0.4882891791619196
chr2	235690400	235691913	genic|chr2:235690400-235691913	genic	AGAP1	235494088	TRUE	ENSG00000157985	FALSE	L6_SP	197068	0.649993	0.011724	12.3104	28	1	0	FALSE	1.91202	676.133	0.949593	0.0249491	0.0172055	0.2042166360545576	0.1954390277523169	0.1954390277523169
chr2	235921351	235922128	genic|chr2:235921351-235922128	genic	AGAP1	235494088	TRUE	ENSG00000157985	FALSE	L6_SP	427652	0.649993	0.000818	1.89838	65	1	4	FALSE	1.91202	676.133	0.949593	0.0158218	0.00104328	0.1899988918418991	0.1803474919177259	0.1803474919177259
chr2	236159172	236159672	intergenic|chr2:236159172-236159672	intergenic	AGAP1	235494088	TRUE	ENSG00000157985	FALSE	L6_SP	665334	0.649993	0.000159	0.578789	90	1	4	FALSE	1.91202	676.133	0.949593	-0.0124586	0.000131283	0.1918750230249692	0.1824075411166377	0.1824075411166377
chr2	236159893	236160393	intergenic|chr2:236159893-236160393	intergenic	AGAP1	235494088	TRUE	ENSG00000157985	FALSE	L6_SP	666055	0.649993	0.000152	0.556603	91	1	4	FALSE	1.91202	676.133	0.949593	-0.0204167	0.000111049	0.1921875048360795	0.1827652685325314	0.1827652685325314
chr2	236160636	236161136	intergenic|chr2:236160636-236161136	intergenic	AGAP1	235494088	TRUE	ENSG00000157985	FALSE	L6_SP	666798	0.649993	0.000183	0.669914	92	1	4	FALSE	1.91202	676.133	0.949593	-0.02562	0.000123418	0.1933571304581986	0.1840092367723176	0.1840092367723176
chr2	236163127	236163627	intergenic|chr2:236163127-236163627	intergenic	AGAP1	235494088	TRUE	ENSG00000157985	FALSE	L6_SP	669289	0.649993	0.000288	1.057	93	1	6	FALSE	1.91202	676.133	0.949593	-0.0153802	0.00022735	0.2084217397636965	0.200079	0.200079
chr2	236164046	236164812	intergenic|chr2:236164046-236164812	intergenic	AGAP1	235494088	TRUE	ENSG00000157985	FALSE	L6_SP	670341	0.649993	0.000652	2.39936	94	1	6	FALSE	1.91202	676.133	0.949593	-0.0105874	0.000554054	0.2184217571545989	0.2105453536436809	0.2105453536436809
chr2	236165953	236166453	genic|chr2:236165953-236166453	genic	AGAP1	235494088	TRUE	ENSG00000157985	FALSE	L6_SP	672115	0.649993	0.000384	1.41671	95	1	3	FALSE	1.91202	676.133	0.949593	-0.0045266	0.000358184	0.194168	0.1849380115877443	0.1849380115877443
chr2	236352274	236354545	genic|chr2:236352274-236354545	genic	IQCA1	236507535	TRUE	ENSG00000132321	FALSE	L6_SP	154126	0.44669	0.010756	5.23902	12	1	2	FALSE	0.171557	30.0839	0.174955	0.0174207	0.0140596	0.3313663548363327	0.3290592154739159	0.3290592154739159
chr2	236414034	236415131	genic|chr2:236414034-236415131	genic	IQCA1	236507535	TRUE	ENSG00000132321	FALSE	L6_SP	92952.5	0.44669	0.008084	2.34597	8	1	2	FALSE	0.171557	30.0839	0.174955	0.0139601	0.0100194	0.2279793964061697	0.2205004047586387	0.2205004047586387
chr2	236415665	236416165	genic|chr2:236415665-236416165	genic	IQCA1	236507535	TRUE	ENSG00000132321	FALSE	L6_SP	91620	0.44669	0.013997	4.00223	7	1	3	FALSE	0.171557	30.0839	0.174955	0.00703702	0.0155964	0.3120186401435446	0.3097508518777199	0.3097508518777199
chr2	236430526	236431026	genic|chr2:236430526-236431026	genic	IQCA1	236507535	TRUE	ENSG00000132321	FALSE	L6_SP	76759	0.44669	0.011539	2.75244	3	1	1	FALSE	0.171557	30.0839	0.174955	0.019147	0.0154888	0.1966310183306869	0.1875007975311731	0.1875007975311731
chr2	236504720	236505703	genic|chr2:236504720-236505703	genic	IQCA1	236507535	TRUE	ENSG00000132321	FALSE	L6_SP	2323.5	0.44669	0.145707	2.1193	2	1	1	FALSE	0.171557	30.0839	0.174955	-0.00477284	0.135398	0.8020129151675043	0.7317106302544295	0.7317106302544295
chr2	236506766	236507865	promoter|chr2:236506766-236507865	promoter	IQCA1	236507535	TRUE	ENSG00000132321	TRUE	L6_SP	219.5	0.44669	1	2.29485	1	1	1	FALSE	0.171557	30.0839	0.174955	0.0326847	1.65289	0.9948602556798054	0.9954907850309196	0.9954907850309196
chr2	236512892	236513392	intergenic|chr2:236512892-236513392	intergenic	IQCA1	236507535	TRUE	ENSG00000132321	FALSE	L6_SP	5607	0.44669	0.036793	0.601772	1	1	1	FALSE	0.171557	30.0839	0.174955	-0.0120148	0.0305871	0.2414966679506335	0.2346661794590055	0.2346661794590055
chr2	236567540	236568673	intergenic|chr2:236567540-236568673	intergenic	ACKR3	236569736	TRUE	ENSG00000144476	FALSE	L6_SP	1629.5	0.404997	0.139921	2.54245	1	1	1	FALSE	0.0226361	3.42654	0.0244123	0.050528	0.30428	0.922932	0.8749462410926286	0.8749462410926286
chr2	236569486	236570051	promoter|chr2:236569486-236570051	promoter	ACKR3	236569736	TRUE	ENSG00000144476	TRUE	L6_SP	32.5	0.404997	1	1.60393	1	1	2	FALSE	0.0226361	3.42654	0.0244123	0.0406567	1.86843	0.9966324113447894	0.9973299253392764	0.9973299253392764
chr2	236574430	236574930	genic|chr2:236574430-236574930	genic	ACKR3	236569736	TRUE	ENSG00000144476	FALSE	L6_SP	4944	0.404997	0.044247	0.804006	2	1	3	FALSE	0.0226361	3.42654	0.0244123	-0.00567591	0.0405494	0.465009	0.4493848546384509	0.4493848546384509
chr2	236575500	236576581	genic|chr2:236575500-236576581	genic	ACKR3	236569736	TRUE	ENSG00000144476	FALSE	L6_SP	6304.5	0.404997	0.08395	1.93417	3	1	2	FALSE	0.0226361	3.42654	0.0244123	0.00587101	0.0918805	0.7683098779926235	0.7024027569093991	0.7024027569093991
chr2	236579633	236580394	genic|chr2:236579633-236580394	genic	ACKR3	236569736	TRUE	ENSG00000144476	FALSE	L6_SP	10277.5	0.404997	0.032815	1.24711	4	1	1	FALSE	0.0226361	3.42654	0.0244123	0.0174472	0.0429114	0.5222282365712587	0.4961872445932723	0.4961872445932723
chr2	236587557	236588262	intergenic|chr2:236587557-236588262	intergenic	ACKR3	236569736	TRUE	ENSG00000144476	FALSE	L6_SP	18173.5	0.404997	0.016342	1.11345	5	1	1	FALSE	0.0226361	3.42654	0.0244123	0.000718486	0.0165235	0.2702883574121078	0.2654842199764799	0.2654842199764799
chr2	236588344	236590434	intergenic|chr2:236588344-236590434	intergenic	ACKR3	236569736	TRUE	ENSG00000144476	FALSE	L6_SP	19653	0.404997	0.068324	5.04369	6	1	1	FALSE	0.0226361	3.42654	0.0244123	0.0335311	0.114412	0.8538610286713761	0.7804879466486659	0.7804879466486659
chr2	236588344	236590434	intergenic|chr2:236588344-236590434	intergenic	IQCA1	236507535	TRUE	ENSG00000132321	FALSE	L6_SP	81854	0.44669	0.019798	5.04369	9	2	1	FALSE	0.171557	30.0839	0.174955	0.00527792	0.0214716	0.1879864399192793	0.1781155632343442	0.1781155632343442
chr2	236613261	236614972	intergenic|chr2:236613261-236614972	intergenic	ACKR3	236569736	TRUE	ENSG00000144476	FALSE	L6_SP	44380.5	0.404997	0.030971	5.26573	8	1	1	FALSE	0.0226361	3.42654	0.0244123	0.00619601	0.0340665	0.5288257893719026	0.5011125872328798	0.5011125872328798
chr2	236616361	236617055	intergenic|chr2:236616361-236617055	intergenic	ACKR3	236569736	TRUE	ENSG00000144476	FALSE	L6_SP	46972	0.404997	0.007625	1.3739	9	1	1	FALSE	0.0226361	3.42654	0.0244123	0.0139746	0.00945262	0.2247620057821211	0.2171176151194804	0.2171176151194804
chr2	236631224	236632220	intergenic|chr2:236631224-236632220	intergenic	ACKR3	236569736	TRUE	ENSG00000144476	FALSE	L6_SP	61986	0.404997	0.00987	2.36289	11	1	1	FALSE	0.0226361	3.42654	0.0244123	0.0360549	0.0171817	0.3632337646572028	0.3592506890354575	0.3592506890354575
chr2	236636692	236637562	intergenic|chr2:236636692-236637562	intergenic	ACKR3	236569736	TRUE	ENSG00000144476	FALSE	L6_SP	67391	0.404997	0.005474	1.42772	12	1	3	FALSE	0.0226361	3.42654	0.0244123	-0.0145219	0.00437863	0.1936550844716666	0.1843559236929254	0.1843559236929254
chr2	236641846	236642975	intergenic|chr2:236641846-236642975	intergenic	ACKR3	236569736	TRUE	ENSG00000144476	FALSE	L6_SP	72674.5	0.404997	0.00754	2.12457	14	1	4	FALSE	0.0226361	3.42654	0.0244123	0.00140905	0.00770513	0.2807620957941205	0.2766275961456321	0.2766275961456321
chr2	236644937	236645898	intergenic|chr2:236644937-236645898	intergenic	ACKR3	236569736	TRUE	ENSG00000144476	FALSE	L6_SP	75681.5	0.404997	0.004618	1.35629	15	1	2	FALSE	0.0226361	3.42654	0.0244123	0.00681934	0.00512848	0.2143135376245792	0.2064311444477009	0.2064311444477009
chr2	236674350	236675253	intergenic|chr2:236674350-236675253	intergenic	ACKR3	236569736	TRUE	ENSG00000144476	FALSE	L6_SP	105066	0.404997	0.008222	3.37922	19	1	1	FALSE	0.0226361	3.42654	0.0244123	-0.0332049	0.00493468	0.2099728356819014	0.2017780264001498	0.2017780264001498
chr2	236682504	236683395	intergenic|chr2:236682504-236683395	intergenic	ACKR3	236569736	TRUE	ENSG00000144476	FALSE	L6_SP	113214	0.404997	0.002114	0.937871	21	1	2	FALSE	0.0226361	3.42654	0.0244123	0.0449624	0.00422019	0.2244942317484297	0.2168594626371235	0.2168594626371235
chr2	236684089	236684852	intergenic|chr2:236684089-236684852	intergenic	ACKR3	236569736	TRUE	ENSG00000144476	FALSE	L6_SP	114734	0.404997	0.003353	1.50829	22	1	2	FALSE	0.0226361	3.42654	0.0244123	-0.0165419	0.00260003	0.1938003967022036	0.1845161746113364	0.1845161746113364
chr2	236687603	236688444	intergenic|chr2:236687603-236688444	intergenic	ACKR3	236569736	TRUE	ENSG00000144476	FALSE	L6_SP	118288	0.404997	0.002973	1.37953	23	1	2	FALSE	0.0226361	3.42654	0.0244123	-0.0115312	0.00248999	0.1948706506363682	0.1856120080975339	0.1856120080975339
chr2	236793428	236794872	intergenic|chr2:236793428-236794872	intergenic	ACKR3	236569736	TRUE	ENSG00000144476	FALSE	L6_SP	224414	0.404997	0.009905	8.85634	32	1	1	FALSE	0.0226361	3.42654	0.0244123	0.0137093	0.0122291	0.4059616531925938	0.3988654977123134	0.3988654977123134
chr2	236793428	236794872	intergenic|chr2:236793428-236794872	intergenic	IQCA1	236507535	TRUE	ENSG00000132321	FALSE	L6_SP	286615	0.44669	0.009631	8.85634	35	2	1	FALSE	0.171557	30.0839	0.174955	0.0298629	0.0152431	0.2364088845684518	0.2292904124651785	0.2292904124651785
chr2	236796202	236796702	intergenic|chr2:236796202-236796702	intergenic	ACKR3	236569736	TRUE	ENSG00000144476	FALSE	L6_SP	226716	0.404997	0.004906	4.43238	33	1	2	FALSE	0.0226361	3.42654	0.0244123	0.0275871	0.00749781	0.3411710699013579	0.3384566179626729	0.3384566179626729
chr2	236799337	236799837	intergenic|chr2:236799337-236799837	intergenic	ACKR3	236569736	TRUE	ENSG00000144476	FALSE	L6_SP	229851	0.404997	0.001048	0.960777	34	1	3	FALSE	0.0226361	3.42654	0.0244123	0.012864	0.0012772	0.2089963353291885	0.2006631103422362	0.2006631103422362
chr2	236803441	236804197	intergenic|chr2:236803441-236804197	intergenic	ACKR3	236569736	TRUE	ENSG00000144476	FALSE	L6_SP	234083	0.404997	0.001145	1.06901	35	1	2	FALSE	0.0226361	3.42654	0.0244123	0.00404167	0.00121841	0.198384	0.189264	0.189264
chr2	236805734	236806234	intergenic|chr2:236805734-236806234	intergenic	ACKR3	236569736	TRUE	ENSG00000144476	FALSE	L6_SP	236248	0.404997	0.003024	2.85023	36	1	1	FALSE	0.0226361	3.42654	0.0244123	0.0363143	0.00528522	0.2750747804830454	0.2704073847204383	0.2704073847204383
chr2	236814448	236815814	intergenic|chr2:236814448-236815814	intergenic	ACKR3	236569736	TRUE	ENSG00000144476	FALSE	L6_SP	245395	0.404997	0.002341	2.29403	37	1	1	FALSE	0.0226361	3.42654	0.0244123	0.028924	0.00365204	0.2403867083902595	0.2334841272896738	0.2334841272896738
chr2	236857875	236860295	intergenic|chr2:236857875-236860295	intergenic	ACKR3	236569736	TRUE	ENSG00000144476	FALSE	L6_SP	289349	0.404997	0.005164	5.99042	44	1	1	FALSE	0.0226361	3.42654	0.0244123	0.0326641	0.00853284	0.3688462639128011	0.3644415756314156	0.3644415756314156
chr2	236898832	236899966	intergenic|chr2:236898832-236899966	intergenic	ACKR3	236569736	TRUE	ENSG00000144476	FALSE	L6_SP	329663	0.404997	0.000716	0.948789	47	1	1	FALSE	0.0226361	3.42654	0.0244123	0.0422778	0.00137156	0.20623	0.1976511344788723	0.1976511344788723
chr2	236901741	236902460	intergenic|chr2:236901741-236902460	intergenic	ACKR3	236569736	TRUE	ENSG00000144476	FALSE	L6_SP	332364	0.404997	0.000409	0.547283	48	1	2	FALSE	0.0226361	3.42654	0.0244123	-0.00761359	0.000363819	0.2014885214882818	0.1925000563081371	0.1925000563081371
chr2	236976999	236978764	intergenic|chr2:236976999-236978764	intergenic	ACKR3	236569736	TRUE	ENSG00000144476	FALSE	L6_SP	408146	0.404997	0.005529	9.12194	53	1	1	FALSE	0.0226361	3.42654	0.0244123	-0.00328447	0.00525672	0.3141115961806657	0.3117376616994782	0.3117376616994782
chr2	236982730	236983540	intergenic|chr2:236982730-236983540	intergenic	ACKR3	236569736	TRUE	ENSG00000144476	FALSE	L6_SP	413399	0.404997	0.001387	2.31945	54	1	1	FALSE	0.0226361	3.42654	0.0244123	-0.0040454	0.00130336	0.2159339165793146	0.2080417633320544	0.2080417633320544
chr2	237020609	237021109	intergenic|chr2:237020609-237021109	intergenic	ACKR3	236569736	TRUE	ENSG00000144476	FALSE	L6_SP	451123	0.404997	0.000411	0.750905	57	1	1	FALSE	0.0226361	3.42654	0.0244123	0.0600468	0.00103465	0.2134390398152577	0.2055795563727724	0.2055795563727724
chr2	237021254	237022156	intergenic|chr2:237021254-237022156	intergenic	ACKR3	236569736	TRUE	ENSG00000144476	FALSE	L6_SP	451969	0.404997	0.001702	3.11745	58	1	1	FALSE	0.0226361	3.42654	0.0244123	0.0600468	0.00428459	0.2994228320955805	0.2969294423715315	0.2969294423715315
chr2	237027353	237027853	intergenic|chr2:237027353-237027853	intergenic	ACKR3	236569736	TRUE	ENSG00000144476	FALSE	L6_SP	457867	0.404997	0.000331	0.614856	59	1	1	FALSE	0.0226361	3.42654	0.0244123	0.00693844	0.000368263	0.1986418842647486	0.1895381435714976	0.1895381435714976
chr2	237029761	237030435	intergenic|chr2:237029761-237030435	intergenic	ACKR3	236569736	TRUE	ENSG00000144476	FALSE	L6_SP	460362	0.404997	0.000261	0.486679	60	1	1	FALSE	0.0226361	3.42654	0.0244123	-0.00808025	0.000230508	0.1963	0.1871745096307894	0.1871745096307894
chr2	237039180	237040054	intergenic|chr2:237039180-237040054	intergenic	ACKR3	236569736	TRUE	ENSG00000144476	FALSE	L6_SP	469881	0.404997	0.001892	3.60672	61	1	1	FALSE	0.0226361	3.42654	0.0244123	0.0235227	0.00271637	0.2638841761952996	0.2585929916944899	0.2585929916944899
chr2	237042629	237043129	intergenic|chr2:237042629-237043129	intergenic	ACKR3	236569736	TRUE	ENSG00000144476	FALSE	L6_SP	473143	0.404997	0.000559	1.07355	62	1	1	FALSE	0.0226361	3.42654	0.0244123	0.032114	0.000915896	0.2173098463975119	0.2094128800941976	0.2094128800941976
chr2	237059564	237061193	intergenic|chr2:237059564-237061193	intergenic	ACKR3	236569736	TRUE	ENSG00000144476	FALSE	L6_SP	490642	0.404997	0.004515	8.99549	63	1	1	FALSE	0.0226361	3.42654	0.0244123	0.0259518	0.00672892	0.3690154796546646	0.3646621144610479	0.3646621144610479
chr2	237059564	237061193	intergenic|chr2:237059564-237061193	intergenic	COPS8	237085440	TRUE	ENSG00000198612	FALSE	L6_SP	25061.5	0.814597	0.064612	8.99549	5	1	1	TRUE	0.168949	29.8516	0.194846	0.0098903	0.0752235	0.2570423188650772	0.2514589150393784	0.2514589150393784
chr2	237059564	237061193	intergenic|chr2:237059564-237061193	intergenic	IQCA1	236507535	TRUE	ENSG00000132321	FALSE	L6_SP	552844	0.44669	0.004992	8.99549	66	2	1	FALSE	0.171557	30.0839	0.174955	0.0302389	0.00794673	0.1903496792030025	0.1807668415875774	0.1807668415875774
chr2	237061282	237061782	intergenic|chr2:237061282-237061782	intergenic	ACKR3	236569736	TRUE	ENSG00000144476	FALSE	L6_SP	491796	0.404997	0.000405	0.809022	64	1	1	FALSE	0.0226361	3.42654	0.0244123	0.0259518	0.000603591	0.2115138142923107	0.2034465278393095	0.2034465278393095
chr2	237067902	237068402	intergenic|chr2:237067902-237068402	intergenic	ACKR3	236569736	TRUE	ENSG00000144476	FALSE	L6_SP	498416	0.404997	0.000329	0.666787	65	1	1	FALSE	0.0226361	3.42654	0.0244123	0.0162185	0.000422174	0.2078473935810678	0.1993949415804624	0.1993949415804624
chr2	237071891	237073151	intergenic|chr2:237071891-237073151	intergenic	ACKR3	236569736	TRUE	ENSG00000144476	FALSE	L6_SP	502785	0.404997	0.001117	2.28209	66	1	2	FALSE	0.0226361	3.42654	0.0244123	0.0241772	0.00161991	0.2646358975317627	0.2594630502312205	0.2594630502312205
chr2	237074026	237074645	intergenic|chr2:237074026-237074645	intergenic	ACKR3	236569736	TRUE	ENSG00000144476	FALSE	L6_SP	504600	0.404997	0.000373	0.764642	67	1	1	FALSE	0.0226361	3.42654	0.0244123	-0.0149917	0.000296213	0.2068606018217184	0.1983606358686901	0.1983606358686901
chr2	237085109	237086527	promoter|chr2:237085109-237086527	promoter	COPS8	237085440	TRUE	ENSG00000198612	TRUE	L6_SP	378	0.814597	1	14.8036	1	1	0	TRUE	0.168949	29.8516	0.194846	0.0434717	1.95107	0.9400202047912298	0.9077552302528974	0.9077552302528974
chr2	237573962	237574462	genic|chr2:237573962-237574462	genic	LRRFIP1	237692163	TRUE	ENSG00000124831	FALSE	L6_SP	117951	0.70189	0.017401	8.07963	14	2	3	FALSE	0.682666	148.88	0.579566	0.0249688	0.0255445	0.2180029842336197	0.2100806058531286	0.2100806058531286
chr2	237626956	237628717	intergenic|chr2:237626956-237628717	intergenic	LRRFIP1	237692163	TRUE	ENSG00000124831	FALSE	L6_SP	64326.5	0.70189	0.051821	12.9314	8	1	0	FALSE	0.682666	148.88	0.579566	0.0171532	0.0674595	0.4385718642360738	0.4270692560040148	0.4270692560040148
chr2	237673007	237674095	intergenic|chr2:237673007-237674095	intergenic	LRRFIP1	237692163	TRUE	ENSG00000124831	FALSE	L6_SP	18612	0.70189	0.046627	3.26695	3	1	1	FALSE	0.682666	148.88	0.579566	0.0184393	0.0619102	0.4872917200399399	0.4673554089249966	0.4673554089249966
chr2	237691756	237692413	promoter|chr2:237691756-237692413	promoter	LRRFIP1	237692163	TRUE	ENSG00000124831	TRUE	L6_SP	78.5	0.70189	1	5.88913	1	1	0	FALSE	0.682666	148.88	0.579566	0.0322547	1.642	0.9822182796909764	0.9792414477057751	0.9792414477057751
chr2	237966343	237967694	promoter|chr2:237966343-237967694	promoter	UBE2F	237966944	TRUE	ENSG00000184182	TRUE	L6_SP	74.5	0.859773	1	15.0392	1	2	0	FALSE	0.103066	19.3396	0.125678	0.0485447	2.10934	0.963871	0.9414623798239014	0.9414623798239014
chr2	238060634	238061173	promoter|chr2:238060634-238061173	promoter	SCLY	238060923	TRUE	ENSG00000132330	TRUE	L6_SP	19.5	0.957576	1	21.6493	1	1	0	TRUE	0.0828769	14.9839	0.0949367	0.0353839	1.72293	0.9154480793288282	0.8597636987615593	0.8597636987615593
chr2	238163500	238164568	genic|chr2:238163500-238164568	genic	ILKAP	238203683	TRUE	ENSG00000132323	FALSE	L6_SP	39649	0.873801	0.015898	4.2839	4	1	1	FALSE	0.290197	54.5343	0.306058	0.0479099	0.0332086	0.2689725545012816	0.2640357668152702	0.2640357668152702
chr2	238203022	238203989	promoter|chr2:238203022-238203989	promoter	ILKAP	238203683	TRUE	ENSG00000132323	TRUE	L6_SP	177.5	0.873801	1	14.8448	1	1	0	FALSE	0.290197	54.5343	0.306058	0.0316504	1.62682	0.977779	0.9714003400711232	0.9714003400711232
chr2	238231229	238231950	intergenic|chr2:238231229-238231950	intergenic	HES6	238240124	TRUE	ENSG00000144485	FALSE	L6_SP	8534.5	0.881569	0.055811	4.92709	3	1	1	FALSE	0.238365	48.6395	0.259042	0.0164433	0.0718648	0.4882428637725527	0.4683630710033537	0.4683630710033537
chr2	238234195	238234695	intergenic|chr2:238234195-238234695	intergenic	HES6	238240124	TRUE	ENSG00000144485	FALSE	L6_SP	5679	0.881569	0.127935	7.44204	2	1	2	FALSE	0.238365	48.6395	0.259042	0.0291842	0.200383	0.8180692154600883	0.7461024912629632	0.7461024912629632
chr2	238234195	238234695	intergenic|chr2:238234195-238234695	intergenic	ILKAP	238203683	TRUE	ENSG00000132323	FALSE	L6_SP	30762	0.873801	0.035817	7.44204	3	1	2	FALSE	0.290197	54.5343	0.306058	0.0211081	0.0495489	0.3852348042432005	0.3801802387970616	0.3801802387970616
chr2	238239028	238239528	genic|chr2:238239028-238239528	genic	HES6	238240124	TRUE	ENSG00000144485	FALSE	L6_SP	846	0.881569	0.093065	4.7518	1	1	3	FALSE	0.238365	48.6395	0.259042	0.132439	0.713055	0.9665943099635936	0.946635	0.946635
chr2	238239028	238239528	genic|chr2:238239028-238239528	genic	ILKAP	238203683	TRUE	ENSG00000132323	FALSE	L6_SP	35595	0.873801	0.019695	4.7518	4	1	3	FALSE	0.290197	54.5343	0.306058	0.0533974	0.0447617	0.4014493148430477	0.3948541291992897	0.3948541291992897
chr2	238239853	238241131	promoter|chr2:238239853-238241131	promoter	HES6	238240124	TRUE	ENSG00000144485	TRUE	L6_SP	368	0.881569	1	19.1521	1	1	2	FALSE	0.238365	48.6395	0.259042	0.132439	7.6619	0.9993717239331202	0.99975	0.99975
chr2	238241277	238241777	intergenic|chr2:238241277-238241777	intergenic	HES6	238240124	TRUE	ENSG00000144485	FALSE	L6_SP	1403	0.881569	0.055933	2.85589	2	1	2	FALSE	0.238365	48.6395	0.259042	0.132439	0.428553	0.9411156326471066	0.909581	0.909581
chr2	238288316	238289956	promoter|chr2:238288316-238289956	promoter	PER2	238288566	TRUE	ENSG00000132326	TRUE	L6_SP	570	0.951415	1	31.0772	1	1	0	FALSE	0.0966092	16.5229	0.114376	0.0274767	1.5257	0.973191	0.961186	0.961186
chr2	238320197	238321140	promoter|chr2:238320197-238321140	promoter	TRAF3IP1	238320543	TRUE	ENSG00000204104	TRUE	L6_SP	125.5	0.709537	1	7.18795	1	1	0	FALSE	0.198099	36.6756	0.216546	0.0122354	1.20698	0.9699260763050874	0.9547630548608916	0.9547630548608916
chr2	238425849	238427187	promoter|chr2:238425849-238427187	promoter	ASB1	238426927	TRUE	ENSG00000065802	TRUE	L6_SP	409	0.6987	1	7.88	1	1	0	TRUE	0.0437718	7.63713	0.0562839	0.0189805	1.33887	0.904986	0.8419884937989975	0.8419884937989975
chr2	239400539	239402164	promoter|chr2:239400539-239402164	promoter	HDAC4	239400949	TRUE	ENSG00000068024	TRUE	L6_SP	402.5	0.99737	1	81.8846	1	1	0	FALSE	0.584723	127.073	0.519665	0.0241634	1.44993	0.9694934240034844	0.953569	0.953569
chr2	240024921	240026248	promoter|chr2:240024921-240026248	promoter	NDUFA10	240025402	TRUE	ENSG00000130414	TRUE	L6_SP	182.5	0.839584	1	14.2296	1	1	1	TRUE	0.411118	79.7978	0.40755	0.0261486	1.49487	0.9558149441504272	0.928639	0.928639
chr2	240135846	240137019	promoter|chr2:240135846-240137019	promoter	COPS9	240136347	TRUE	ENSG00000172428	TRUE	L6_SP	85.5	0.605791	1	5.07052	1	1	1	FALSE	0.231269	42.193	0.242993	0.0170472	1.29966	0.9896576122381864	0.9898706403508868	0.9898706403508868
chr2	240143699	240144199	intergenic|chr2:240143699-240144199	intergenic	COPS9	240136347	TRUE	ENSG00000172428	FALSE	L6_SP	7602	0.605791	0.13363	5.25955	3	2	1	FALSE	0.231269	42.193	0.242993	0.0421192	0.255356	0.7994818932888873	0.7296631190662842	0.7296631190662842
chr2	240434455	240434955	intergenic|chr2:240434455-240434955	intergenic	GPC1	240435697	TRUE	ENSG00000063660	FALSE	L6_SP	992	0.9341	0.04231	3.48979	2	1	3	FALSE	0.225599	40.9733	0.255651	0.0495239	0.0906001	0.5607887935861134	0.5284871860561101	0.5284871860561101
chr2	240435055	240435947	promoter|chr2:240435055-240435947	promoter	GPC1	240435697	TRUE	ENSG00000063660	TRUE	L6_SP	196	0.9341	1	21.1745	1	1	3	FALSE	0.225599	40.9733	0.255651	0.0495239	2.14134	0.9944673567100228	0.9950956472386968	0.9950956472386968
chr2	240436045	240436545	promoter|chr2:240436045-240436545	promoter	GPC1	240435697	TRUE	ENSG00000063660	TRUE	L6_SP	598	0.9341	1	2.39509	1	1	3	FALSE	0.225599	40.9733	0.255651	0.0495239	2.14134	0.9944673567100228	0.9950956472386968	0.9950956472386968
chr2	240437987	240438682	genic|chr2:240437987-240438682	genic	GPC1	240435697	TRUE	ENSG00000063660	FALSE	L6_SP	2637.5	0.9341	0.101623	8.38205	2	1	3	FALSE	0.225599	40.9733	0.255651	0.0418038	0.193254	0.811316	0.7397606113923239	0.7397606113923239
chr2	240452307	240455024	genic|chr2:240452307-240455024	genic	ANKMY1	240558021	TRUE	ENSG00000144504	FALSE	L6_SP	104356	0.59963	0.053957	98.3735	8	1	0	FALSE	0.12153	21.4885	0.136302	0.030513	0.0862566	0.5694824327730234	0.535428	0.535428
chr2	240452307	240455024	genic|chr2:240452307-240455024	genic	COPS9	240136347	TRUE	ENSG00000172428	FALSE	L6_SP	317318	0.605791	0.054707	98.3735	47	3	0	FALSE	0.231269	42.193	0.242993	0.052804	0.123206	0.5447993458849278	0.5143220465111467	0.5143220465111467
chr2	240452307	240455024	genic|chr2:240452307-240455024	genic	DUSP28	240560053	TRUE	ENSG00000188542	FALSE	L6_SP	106388	0.668964	0.050478	98.3735	9	2	0	FALSE	0.0350371	5.77866	0.0429476	0.0332776	0.084199	0.3171919915963377	0.3149098535648999	0.3149098535648999
chr2	240452307	240455024	genic|chr2:240452307-240455024	genic	GPC1	240435697	TRUE	ENSG00000063660	FALSE	L6_SP	17968.5	0.9341	0.321794	98.3735	4	1	0	FALSE	0.225599	40.9733	0.255651	0.0613991	0.827099	0.9624592378971926	0.9389798967887542	0.9389798967887542
chr2	240452307	240455024	genic|chr2:240452307-240455024	genic	RNPEPL1	240568586	TRUE	ENSG00000142327	FALSE	L6_SP	114920	0.817715	0.048712	98.3735	12	3	0	FALSE	0.0312052	5.40116	0.0402351	0.0419711	0.092873	0.2260725680838463	0.2183150694051141	0.2183150694051141
chr2	240452307	240455024	genic|chr2:240452307-240455024	genic	SNED1	240998837	TRUE	ENSG00000162804	FALSE	L6_SP	545172	0.352102	0.042141	98.3735	88	11	0	FALSE	0.152838	26.8025	0.156193	0.0495524	0.0902778	0.2151527560985408	0.2072925666202517	0.2072925666202517
chr2	240467016	240469833	genic|chr2:240467016-240469833	genic	ANKMY1	240558021	TRUE	ENSG00000144504	FALSE	L6_SP	89596.5	0.59963	0.013894	21.6689	5	1	2	FALSE	0.12153	21.4885	0.136302	0.0328711	0.0230312	0.2953063908179933	0.292653	0.292653
chr2	240467016	240469833	genic|chr2:240467016-240469833	genic	COPS9	240136347	TRUE	ENSG00000172428	FALSE	L6_SP	332078	0.605791	0.011502	21.6689	50	3	2	FALSE	0.231269	42.193	0.242993	0.0601795	0.0290141	0.2727792386016295	0.268122	0.268122
chr2	240467016	240469833	genic|chr2:240467016-240469833	genic	GPC1	240435697	TRUE	ENSG00000063660	FALSE	L6_SP	32727.5	0.9341	0.038356	21.6689	7	1	2	FALSE	0.225599	40.9733	0.255651	0.0746371	0.120839	0.7764836031701045	0.7095019401039405	0.7095019401039405
chr2	240557771	240558271	promoter|chr2:240557771-240558271	promoter	ANKMY1	240558021	TRUE	ENSG00000144504	TRUE	L6_SP	0	0.59963	1	3.37019	0	1	1	FALSE	0.12153	21.4885	0.136302	0.0261632	1.4952	0.9260980878522024	0.8811921281418205	0.8811921281418205
chr2	240559803	240561403	promoter|chr2:240559803-240561403	promoter	DUSP28	240560053	TRUE	ENSG00000188542	TRUE	L6_SP	550	0.668964	1	37.1774	1	1	1	FALSE	0.0350371	5.77866	0.0429476	0.0522382	2.23259	0.9954778419299326	0.9961855460569436	0.9961855460569436
chr2	240566312	240566812	intergenic|chr2:240566312-240566812	intergenic	ANKMY1	240558021	TRUE	ENSG00000144504	FALSE	L6_SP	8541	0.59963	0.073585	10.3352	2	2	1	FALSE	0.12153	21.4885	0.136302	0.0360572	0.128101	0.5163990446709273	0.4917784544538076	0.4917784544538076
chr2	240566312	240566812	intergenic|chr2:240566312-240566812	intergenic	DUSP28	240560053	TRUE	ENSG00000188542	FALSE	L6_SP	6509	0.668964	0.09274	10.3352	2	1	1	FALSE	0.0350371	5.77866	0.0429476	0.0237734	0.133662	0.7291852951381421	0.669316	0.669316
chr2	240566312	240566812	intergenic|chr2:240566312-240566812	intergenic	RNPEPL1	240568586	TRUE	ENSG00000142327	FALSE	L6_SP	2024	0.817715	0.126886	10.3352	2	1	1	FALSE	0.0312052	5.40116	0.0402351	0.0399688	0.234583	0.847542	0.7743536214841532	0.7743536214841532
chr2	240567728	240569030	promoter|chr2:240567728-240569030	promoter	RNPEPL1	240568586	TRUE	ENSG00000142327	TRUE	L6_SP	207	0.817715	1	13.2033	1	1	1	FALSE	0.0312052	5.40116	0.0402351	0.0234261	1.43358	0.9883421289927696	0.9882506380437608	0.9882506380437608
chr2	240577277	240580227	genic|chr2:240577277-240580227	genic	CAPN10	240586715	TRUE	ENSG00000142330	FALSE	L6_SP	7963	0.982514	0.075037	8.77114	2	1	1	FALSE	0.0481167	8.01463	0.0601266	0.0162457	0.0963281	0.5249169904605772	0.4981449517623273	0.4981449517623273
chr2	240577277	240580227	genic|chr2:240577277-240580227	genic	DUSP28	240560053	TRUE	ENSG00000188542	FALSE	L6_SP	18699	0.668964	0.026708	8.77114	5	2	1	FALSE	0.0350371	5.77866	0.0429476	0.0389925	0.0486414	0.2560311398635451	0.2503829708195518	0.2503829708195518
chr2	240577277	240580227	genic|chr2:240577277-240580227	genic	RNPEPL1	240568586	TRUE	ENSG00000142327	FALSE	L6_SP	10166	0.817715	0.052065	8.77114	2	1	1	FALSE	0.0312052	5.40116	0.0402351	0.045468	0.104749	0.6008117092323936	0.5624658058073119	0.5624658058073119
chr2	240586117	240587190	promoter|chr2:240586117-240587190	promoter	CAPN10	240586715	TRUE	ENSG00000142330	TRUE	L6_SP	61.5	0.982514	1	33.3766	1	1	0	FALSE	0.0481167	8.01463	0.0601266	0.0150184	1.25974	0.9620353054950136	0.938211	0.938211
chr2	240712839	240715382	genic|chr2:240712839-240715382	genic	KIF1A	240820308	TRUE	ENSG00000130294	FALSE	L6_SP	106198	0.975111	0.006646	10.2102	34	1	2	FALSE	0.404025	83.718	0.401673	0.0227315	0.00942639	0.2128265186213946	0.2048949463517504	0.2048949463517504
chr2	240791700	240793704	genic|chr2:240791700-240793704	genic	KIF1A	240820308	TRUE	ENSG00000130294	FALSE	L6_SP	27606	0.975111	0.013786	5.3292	7	1	1	FALSE	0.404025	83.718	0.401673	0.0254441	0.0203862	0.1919412361006377	0.1824998578691266	0.1824998578691266
chr2	240810693	240812057	genic|chr2:240810693-240812057	genic	KIF1A	240820308	TRUE	ENSG00000130294	FALSE	L6_SP	8933	0.975111	0.019712	2.39936	4	1	1	FALSE	0.404025	83.718	0.401673	0.0480516	0.0412653	0.3077287654673706	0.3054728500516245	0.3054728500516245
chr2	240818764	240819958	promoter|chr2:240818764-240819958	promoter	KIF1A	240820308	TRUE	ENSG00000130294	TRUE	L6_SP	947	0.975111	1	6.40818	2	1	2	FALSE	0.404025	83.718	0.401673	0.0402949	1.85807	0.9943805633512204	0.9950034748410316	0.9950034748410316
chr2	240820041	240820558	promoter|chr2:240820041-240820558	promoter	KIF1A	240820308	TRUE	ENSG00000130294	TRUE	L6_SP	8.5	0.975111	1	22.0502	1	1	2	FALSE	0.404025	83.718	0.401673	0.0402949	1.85807	0.9921196077941064	0.9925584526961684	0.9925584526961684
chr2	240820792	240821491	promoter|chr2:240820792-240821491	promoter	KIF1A	240820308	TRUE	ENSG00000130294	TRUE	L6_SP	833.5	0.975111	1	4.58745	1	1	2	FALSE	0.404025	83.718	0.401673	0.0402949	1.85807	0.9921196077941064	0.9925584526961684	0.9925584526961684
chr2	240831459	240832131	intergenic|chr2:240831459-240832131	intergenic	KIF1A	240820308	TRUE	ENSG00000130294	FALSE	L6_SP	11487	0.975111	0.03438	5.41397	2	1	1	FALSE	0.404025	83.718	0.401673	0.0222975	0.0484387	0.2836759111393619	0.2799484764100425	0.2799484764100425
chr2	240832293	240833237	intergenic|chr2:240832293-240833237	intergenic	KIF1A	240820308	TRUE	ENSG00000130294	FALSE	L6_SP	12457	0.975111	0.168313	28.7992	3	1	1	FALSE	0.404025	83.718	0.401673	0.0222975	0.23714	0.853579	0.7801427248861723	0.7801427248861723
chr2	240832293	240833237	intergenic|chr2:240832293-240833237	intergenic	SNED1	240998837	TRUE	ENSG00000162804	FALSE	L6_SP	166072	0.352102	0.041683	28.7992	17	3	1	FALSE	0.152838	26.8025	0.156193	0.00433548	0.0445562	0.3689806544435552	0.3646119919997638	0.3646119919997638
chr2	240915832	240917032	intergenic|chr2:240915832-240917032	intergenic	SNED1	240998837	TRUE	ENSG00000162804	FALSE	L6_SP	82405	0.352102	0.010324	3.47984	6	1	1	FALSE	0.152838	26.8025	0.156193	0.0217232	0.0144178	0.2864585730182024	0.2829299717858359	0.2829299717858359
chr2	240983290	240983790	intergenic|chr2:240983290-240983790	intergenic	SNED1	240998837	TRUE	ENSG00000162804	FALSE	L6_SP	15297	0.352102	0.012075	0.725322	4	1	1	FALSE	0.152838	26.8025	0.156193	0.00537292	0.0131149	0.230147	0.2227929265619454	0.2227929265619454
chr2	240996680	240997180	intergenic|chr2:240996680-240997180	intergenic	SNED1	240998837	TRUE	ENSG00000162804	FALSE	L6_SP	1907	0.352102	0.037282	0.712541	2	1	1	FALSE	0.152838	26.8025	0.156193	0.0256581	0.0553128	0.5607393719381997	0.528469	0.528469
chr2	240997320	240999108	promoter|chr2:240997320-240999108	promoter	SNED1	240998837	TRUE	ENSG00000162804	TRUE	L6_SP	623	0.352102	1	2.17327	1	1	1	FALSE	0.152838	26.8025	0.156193	-0.012958	0.819361	0.9865	0.9856342839131924	0.9856342839131924
chr2	241035468	241036991	genic|chr2:241035468-241036991	genic	MTERF4	241102332	TRUE	ENSG00000122085	FALSE	L6_SP	66102.5	0.638181	0.038381	12.5515	6	1	1	FALSE	0.215581	38.1566	0.236438	-0.000979916	0.0378071	0.4202017223012607	0.4113025246274366	0.4113025246274366
chr2	241035468	241036991	genic|chr2:241035468-241036991	genic	SNED1	240998837	TRUE	ENSG00000162804	FALSE	L6_SP	37392.5	0.352102	0.083651	12.5515	2	1	1	FALSE	0.152838	26.8025	0.156193	-0.00093315	0.0824594	0.699359	0.6446886676111951	0.6446886676111951
chr2	241101514	241103628	promoter|chr2:241101514-241103628	promoter	MTERF4	241102332	TRUE	ENSG00000122085	TRUE	L6_SP	239	0.638181	1	7.36113	1	1	0	FALSE	0.215581	38.1566	0.236438	0.0231442	1.42738	0.9794280427963116	0.974515	0.974515
chr2	241149254	241149907	promoter|chr2:241149254-241149907	promoter	PASK	241149504	TRUE	ENSG00000115687	TRUE	L6_SP	76.5	0.72449	1	6.66616	1	2	1	FALSE	0.0548282	9.11809	0.0669078	0.00347453	1.05487	0.9556183313559105	0.9282617010449352	0.9282617010449352
chr2	241149254	241149907	promoter|chr2:241149254-241149907	promoter	PPP1R7	241149657	TRUE	ENSG00000115685	TRUE	L6_SP	76.5	0.750524	1	6.66616	1	2	1	TRUE	0.160562	29.0095	0.186031	0.0511571	2.19579	0.9468781178684528	0.917614	0.917614
chr2	241150156	241151118	promoter|chr2:241150156-241151118	promoter	PPP1R7	241149657	TRUE	ENSG00000115685	TRUE	L6_SP	980	0.750524	1	11.7382	1	2	1	TRUE	0.160562	29.0095	0.186031	0.0511571	2.19579	0.9468781178684528	0.917614	0.917614
chr2	241271737	241272421	promoter|chr2:241271737-241272421	promoter	HDLBP	241272886	TRUE	ENSG00000115677	TRUE	L6_SP	807	0.490527	1	1.28226	1	1	1	TRUE	0.258866	49.2493	0.277803	0.0194009	1.34755	0.9681262636657796	0.9502513408392552	0.9502513408392552
chr2	241272636	241273720	promoter|chr2:241272636-241273720	promoter	HDLBP	241272886	TRUE	ENSG00000115677	TRUE	L6_SP	292	0.490527	1	2.8388	1	1	1	TRUE	0.258866	49.2493	0.277803	0.0194009	1.34755	0.9681262636657796	0.9502513408392552	0.9502513408392552
chr2	241315054	241316615	promoter|chr2:241315054-241316615	promoter	SEPT2	241315860	TRUE	ENSG00000168385	TRUE	L6_SP	25.5	0.995129	1	72.4223	1	1	0	TRUE	0.552184	114.412	0.507685	0.0408066	1.87274	0.9232940031467806	0.8755984220696582	0.8755984220696582
chr2	241354576	241355076	intergenic|chr2:241354576-241355076	intergenic	FARP2	241356248	TRUE	ENSG00000006607	FALSE	L6_SP	1422	0.909162	0.05285	2.19142	3	1	2	FALSE	0.20141	37.5178	0.220615	0.0319776	0.086411	0.5808111102271575	0.5456880478960994	0.5456880478960994
chr2	241355081	241355771	promoter|chr2:241355081-241355771	promoter	FARP2	241356248	TRUE	ENSG00000006607	TRUE	L6_SP	822	0.909162	1	2.21694	2	1	2	FALSE	0.20141	37.5178	0.220615	0.0319776	1.63502	0.9934655794755044	0.9940543276716802	0.9940543276716802
chr2	241355935	241356498	promoter|chr2:241355935-241356498	promoter	FARP2	241356248	TRUE	ENSG00000006607	TRUE	L6_SP	31.5	0.909162	1	16.0096	1	1	2	FALSE	0.20141	37.5178	0.220615	0.0649544	2.71468	0.9961462915500156	0.9967715477634724	0.9967715477634724
chr2	241490252	241492649	intergenic|chr2:241490252-241492649	intergenic	BOK	241558730	TRUE	ENSG00000176720	FALSE	L6_SP	67279.5	0.456213	0.016086	6.34241	8	2	2	FALSE	0.0502666	8.27598	0.0614828	0.0208203	0.022155	0.2003909746669292	0.1913686037522214	0.1913686037522214
chr2	241508136	241508963	promoter|chr2:241508136-241508963	promoter	STK25	241508695	TRUE	ENSG00000115694	TRUE	L6_SP	145.5	0.952803	1	21.4982	1	1	0	TRUE	0.12966	23.0275	0.156193	0.03578	1.73346	0.9166239161275976	0.8619875700361563	0.8619875700361563
chr2	241540369	241542520	intergenic|chr2:241540369-241542520	intergenic	BOK	241558730	TRUE	ENSG00000176720	FALSE	L6_SP	17285.5	0.456213	0.075866	7.43658	1	1	0	FALSE	0.0502666	8.27598	0.0614828	0.00649287	0.0838305	0.3713466168902619	0.3670278946334488	0.3670278946334488
chr2	241558424	241559868	promoter|chr2:241558424-241559868	promoter	BOK	241558730	TRUE	ENSG00000176720	TRUE	L6_SP	416	0.456213	1	4.92707	1	1	1	FALSE	0.0502666	8.27598	0.0614828	0.0392155	1.82748	0.9955826406555444	0.996273	0.996273
chr2	241559949	241560449	genic|chr2:241559949-241560449	genic	BOK	241558730	TRUE	ENSG00000176720	FALSE	L6_SP	1469	0.456213	0.044755	1.23158	2	1	1	FALSE	0.0502666	8.27598	0.0614828	0.0392155	0.081789	0.6421279983140099	0.5983156538839476	0.5983156538839476
chr2	241573404	241574628	genic|chr2:241573404-241574628	genic	BOK	241558730	TRUE	ENSG00000176720	FALSE	L6_SP	15286	0.456213	0.02677	2.31366	4	1	5	FALSE	0.0502666	8.27598	0.0614828	0.0300509	0.042492	0.5602200663995375	0.5280433731763445	0.5280433731763445
chr2	241574843	241575496	intergenic|chr2:241574843-241575496	intergenic	BOK	241558730	TRUE	ENSG00000176720	FALSE	L6_SP	16439.5	0.456213	0.010072	0.937871	5	1	5	FALSE	0.0502666	8.27598	0.0614828	0.0521488	0.0224558	0.3827583977257255	0.3779494148613808	0.3779494148613808
chr2	241576202	241576825	intergenic|chr2:241576202-241576825	intergenic	BOK	241558730	TRUE	ENSG00000176720	FALSE	L6_SP	17783.5	0.456213	0.008489	0.856708	6	1	4	FALSE	0.0502666	8.27598	0.0614828	0.00636516	0.00936178	0.2110362951052699	0.2029275625087338	0.2029275625087338
chr2	241577277	241577777	intergenic|chr2:241577277-241577777	intergenic	BOK	241558730	TRUE	ENSG00000176720	FALSE	L6_SP	18797	0.456213	0.007472	0.798066	7	1	5	FALSE	0.0502666	8.27598	0.0614828	0.0245032	0.0108906	0.2549589213486843	0.2491246631726408	0.2491246631726408
chr2	241577920	241578420	intergenic|chr2:241577920-241578420	intergenic	BOK	241558730	TRUE	ENSG00000176720	FALSE	L6_SP	19440	0.456213	0.005948	0.657547	8	1	5	FALSE	0.0502666	8.27598	0.0614828	0.0111874	0.00706435	0.2049486446722981	0.1962769700770338	0.1962769700770338
chr2	241581637	241582324	intergenic|chr2:241581637-241582324	intergenic	BOK	241558730	TRUE	ENSG00000176720	FALSE	L6_SP	23250.5	0.456213	0.00573	0.760969	9	1	4	FALSE	0.0502666	8.27598	0.0614828	0.00143891	0.00585818	0.1880056051618166	0.1781281674515722	0.1781281674515722
chr2	241583500	241584140	intergenic|chr2:241583500-241584140	intergenic	BOK	241558730	TRUE	ENSG00000176720	FALSE	L6_SP	25090	0.456213	0.005836	0.83794	10	1	3	FALSE	0.0502666	8.27598	0.0614828	0.00451229	0.00625526	0.1948936792865081	0.1856214346221441	0.1856214346221441
chr2	241609519	241610556	genic|chr2:241609519-241610556	genic	BOK	241558730	TRUE	ENSG00000176720	FALSE	L6_SP	51307.5	0.456213	0.013955	4.16872	13	1	0	FALSE	0.0502666	8.27598	0.0614828	0.0286953	0.0216938	0.243051	0.2363162943974207	0.2363162943974207
chr2	241636500	241638105	promoter|chr2:241636500-241638105	promoter	ATG4B	241637611	TRUE	ENSG00000168397	TRUE	L6_SP	308.5	0.868199	1	19.3764	1	2	0	TRUE	0.214508	38.0405	0.238472	0.0243721	1.45459	0.7728217910722889	0.706536	0.706536
chr2	241636500	241638105	promoter|chr2:241636500-241638105	promoter	THAP4	241637310	TRUE	ENSG00000176946	TRUE	L6_SP	7.5	0.874677	1	19.3764	1	1	0	TRUE	0.0893707	15.3614	0.105335	0.0344555	1.69852	0.9202037056695344	0.8691769478343462	0.8691769478343462
chr2	241645778	241646726	genic|chr2:241645778-241646726	genic	ATG4B	241637611	TRUE	ENSG00000168397	FALSE	L6_SP	8641	0.868199	0.072865	5.6764	1	1	3	TRUE	0.214508	38.0405	0.238472	0.0597234	0.18252	0.4214257475503969	0.412469	0.412469
chr2	241645778	241646726	genic|chr2:241645778-241646726	genic	BOK	241558730	TRUE	ENSG00000176720	FALSE	L6_SP	87522	0.456213	0.010997	5.6764	17	3	3	FALSE	0.0502666	8.27598	0.0614828	0.0503157	0.0238367	0.195127	0.1859160135162842	0.1859160135162842
chr2	241646995	241647806	genic|chr2:241646995-241647806	genic	ATG4B	241637611	TRUE	ENSG00000168397	FALSE	L6_SP	9789.5	0.868199	0.032326	2.86159	2	1	3	TRUE	0.214508	38.0405	0.238472	0.0597234	0.0809734	0.2191368075457526	0.2113586622771441	0.2113586622771441
chr2	241686656	241687459	promoter|chr2:241686656-241687459	promoter	DTYMK	241686968	TRUE	ENSG00000168393	TRUE	L6_SP	89.5	0.949004	1	21.6246	1	1	0	TRUE	0.0775577	13.4739	0.0922242	0.0146797	1.2532	0.8635271976018006	0.7906049492356777	0.7906049492356777
chr2	241700802	241701705	promoter|chr2:241700802-241701705	promoter	ING5	241702018	TRUE	ENSG00000168395	TRUE	L6_SP	764.5	0.955579	1	3.86998	1	1	1	FALSE	0.174868	32.2327	0.199593	0.0635644	2.65729	0.9952712700888812	0.9959785786952188	0.9959785786952188
chr2	241701733	241703500	promoter|chr2:241701733-241703500	promoter	ING5	241702018	TRUE	ENSG00000168395	TRUE	L6_SP	598.5	0.955579	1	31.0545	1	1	1	FALSE	0.174868	32.2327	0.199593	0.0635644	2.65729	0.9952712700888812	0.9959785786952188	0.9959785786952188
chr2	241734328	241735810	promoter|chr2:241734328-241735810	promoter	D2HGDH	241734578	TRUE	ENSG00000180902	TRUE	L6_SP	491	0.922629	1	23.6408	1	1	0	FALSE	0.0639893	10.9475	0.07934	0.0375484	1.78124	0.9799110868758196	0.9752612393278348	0.9752612393278348
chr2	241871197	241872166	genic|chr2:241871197-241872166	genic	LINC01237	241881362	TRUE	ENSG00000233806	FALSE	L6_SP	9680.5	0.950904	0.039952	4.3708	2	1	4	FALSE	0.250332	44.8064	0.265597	0.0102152	0.0467464	0.3293501674987567	0.3268697460932137	0.3268697460932137
chr2	241877925	241878425	intergenic|chr2:241877925-241878425	intergenic	LINC01237	241881362	TRUE	ENSG00000233806	FALSE	L6_SP	3187	0.950904	0.077829	4.32838	1	1	1	FALSE	0.250332	44.8064	0.265597	0.0230803	0.110983	0.5034720171415404	0.481265	0.481265
chr2	241881112	241882013	promoter|chr2:241881112-241882013	promoter	LINC01237	241881362	TRUE	ENSG00000233806	TRUE	L6_SP	200.5	0.950904	1	26.3085	1	1	1	FALSE	0.250332	44.8064	0.265597	0.0410483	1.87971	0.9914995926824052	0.9919150439354792	0.9919150439354792
chr2	241891245	241893246	genic|chr2:241891245-241893246	genic	LINC01237	241881362	TRUE	ENSG00000233806	FALSE	L6_SP	10883.5	0.950904	0.035822	4.41842	2	1	1	FALSE	0.250332	44.8064	0.265597	-0.005165	0.0330873	0.1933927976424165	0.1840461634733142	0.1840461634733142
chr20	266872	267372	intergenic|chr20:266872-267372	intergenic	C20orf96	290778	TRUE	ENSG00000196476	FALSE	L6_SP	23656	0.502703	0.025484	5.3292	3	1	0	FALSE	0.0971869	17.1037	0.11302	0.040012	0.0471454	0.2818433857690152	0.277923	0.277923
chr20	289679	290179	genic|chr20:289679-290179	genic	C20orf96	290778	TRUE	ENSG00000196476	FALSE	L6_SP	849	0.502703	0.032712	1.39264	1	1	1	FALSE	0.0971869	17.1037	0.11302	0.0260835	0.048851	0.3506646300334728	0.3471951195058939	0.3471951195058939
chr20	290266	291528	promoter|chr20:290266-291528	promoter	C20orf96	290778	TRUE	ENSG00000196476	TRUE	L6_SP	119	0.502703	1	3.24611	1	1	1	FALSE	0.0971869	17.1037	0.11302	0.0260835	1.49337	0.9931618512073216	0.9937166742242498	0.9937166742242498
chr20	297102	298430	promoter|chr20:297102-298430	promoter	ZCCHC3	297562	TRUE	ENSG00000247315	TRUE	L6_SP	204	0.650821	1	7.13624	1	1	0	FALSE	0.0673222	11.296	0.0804702	0.0201804	1.3638	0.9773801309240612	0.970723	0.970723
chr20	309412	310828	intergenic|chr20:309412-310828	intergenic	C20orf96	290778	TRUE	ENSG00000196476	FALSE	L6_SP	19342	0.502703	0.219651	37.3741	3	2	0	FALSE	0.0971869	17.1037	0.11302	0.0380145	0.394064	0.8145031055895836	0.7431289127344077	0.7431289127344077
chr20	309412	310828	intergenic|chr20:309412-310828	intergenic	NRSN2	346725	TRUE	ENSG00000125841	FALSE	L6_SP	36605	0.654888	0.066699	37.3741	6	2	0	FALSE	0.126834	22.2145	0.146248	0.0450369	0.133304	0.4446849030062668	0.4323735933091918	0.4323735933091918
chr20	309412	310828	intergenic|chr20:309412-310828	intergenic	RBCK1	408049	TRUE	ENSG00000125826	FALSE	L6_SP	97929	0.730797	0.060451	37.3741	13	4	0	FALSE	0.114182	19.7752	0.136302	0.050983	0.132383	0.2844587474437325	0.2807561664501678	0.2807561664501678
chr20	309412	310828	intergenic|chr20:309412-310828	intergenic	SOX12	325570	TRUE	ENSG00000177732	FALSE	L6_SP	15450	0.971068	0.094924	37.3741	3	1	0	FALSE	0.20985	37.692	0.231691	0.0404963	0.176922	0.6168568079155826	0.5769409697911382	0.5769409697911382
chr20	309412	310828	intergenic|chr20:309412-310828	intergenic	TRIB3	380628	TRUE	ENSG00000101255	FALSE	L6_SP	70508	0.436632	0.078098	37.3741	9	3	0	FALSE	0.0280092	4.64616	0.034358	0.0543814	0.180202	0.5723446772068748	0.5377007414400686	0.5377007414400686
chr20	309412	310828	intergenic|chr20:309412-310828	intergenic	ZCCHC3	297562	TRUE	ENSG00000247315	FALSE	L6_SP	12558	0.650821	0.281574	37.3741	2	1	0	FALSE	0.0673222	11.296	0.0804702	0.00706722	0.313894	0.8336723334611176	0.7611289724281917	0.7611289724281917
chr20	323922	326593	promoter|chr20:323922-326593	promoter	SOX12	325570	TRUE	ENSG00000177732	TRUE	L6_SP	312.5	0.971068	1	63.6125	1	1	1	FALSE	0.20985	37.692	0.231691	0.0434063	1.94911	0.9918460681076088	0.992271	0.992271
chr20	326835	327610	genic|chr20:326835-327610	genic	C20orf96	290778	TRUE	ENSG00000196476	FALSE	L6_SP	36444.5	0.502703	0.08182	26.6369	6	3	2	FALSE	0.0971869	17.1037	0.11302	0.0433491	0.159336	0.664813	0.6169153789295856	0.6169153789295856
chr20	326835	327610	genic|chr20:326835-327610	genic	NRSN2	346725	TRUE	ENSG00000125841	FALSE	L6_SP	19502.5	0.654888	0.090594	26.6369	3	1	2	FALSE	0.126834	22.2145	0.146248	0.015784	0.115477	0.7498157191557553	0.6867942787899493	0.6867942787899493
chr20	326835	327610	genic|chr20:326835-327610	genic	RBCK1	408049	TRUE	ENSG00000125826	FALSE	L6_SP	80826.5	0.730797	0.052443	26.6369	10	3	2	FALSE	0.114182	19.7752	0.136302	0.0323719	0.0862669	0.4018739223540178	0.3951918209363564	0.3951918209363564
chr20	326835	327610	genic|chr20:326835-327610	genic	SOX12	325570	TRUE	ENSG00000177732	FALSE	L6_SP	1652.5	0.971068	0.214814	26.6369	1	1	2	FALSE	0.20985	37.692	0.231691	0.0361711	0.374617	0.8919656908596645	0.8243981978738811	0.8243981978738811
chr20	326835	327610	genic|chr20:326835-327610	genic	TRIB3	380628	TRUE	ENSG00000101255	FALSE	L6_SP	53405.5	0.436632	0.073983	26.6369	6	2	2	FALSE	0.0280092	4.64616	0.034358	0.00665403	0.0819526	0.5817572643189215	0.5465189558338678	0.5465189558338678
chr20	326835	327610	genic|chr20:326835-327610	genic	ZCCHC3	297562	TRUE	ENSG00000247315	FALSE	L6_SP	29660.5	0.650821	0.083219	26.6369	5	2	2	FALSE	0.0673222	11.296	0.0804702	0.0137034	0.102736	0.5520077136016054	0.5209011566389912	0.5209011566389912
chr20	330525	331025	intergenic|chr20:330525-331025	intergenic	SOX12	325570	TRUE	ENSG00000177732	FALSE	L6_SP	5205	0.971068	0.028078	3.62794	2	1	3	FALSE	0.20985	37.692	0.231691	0.013343	0.0344716	0.2310314386177351	0.2236312893494997	0.2236312893494997
chr20	346475	348729	promoter|chr20:346475-348729	promoter	NRSN2	346725	TRUE	ENSG00000125841	TRUE	L6_SP	877	0.654888	1	33.466	1	1	0	FALSE	0.126834	22.2145	0.146248	0.0187343	1.33381	0.9763843119985018	0.9686431502267946	0.9686431502267946
chr20	354405	355132	genic|chr20:354405-355132	genic	NRSN2	346725	TRUE	ENSG00000125841	FALSE	L6_SP	8043.5	0.654888	0.043502	5.16367	2	1	0	FALSE	0.126834	22.2145	0.146248	0.0261458	0.0650268	0.2851253996831533	0.281445	0.281445
chr20	380378	382342	promoter|chr20:380378-382342	promoter	TRIB3	380628	TRUE	ENSG00000101255	TRUE	L6_SP	732	0.436632	1	5.89772	1	1	0	FALSE	0.0280092	4.64616	0.034358	0.0328426	1.65691	0.9888259688218756	0.9889840367540162	0.9889840367540162
chr20	407467	408502	promoter|chr20:407467-408502	promoter	RBCK1	408049	TRUE	ENSG00000125826	TRUE	L6_SP	64.5	0.730797	1	8.25363	1	1	0	FALSE	0.114182	19.7752	0.136302	0.0124051	1.21013	0.9692180648544688	0.9528873186377206	0.9528873186377206
chr20	432761	434184	intergenic|chr20:432761-434184	intergenic	RBCK1	408049	TRUE	ENSG00000125826	FALSE	L6_SP	25423.5	0.730797	0.019377	3.01029	5	1	3	FALSE	0.114182	19.7752	0.136302	0.0423457	0.037157	0.4073694882625836	0.4002060315776361	0.4002060315776361
chr20	461749	463215	promoter|chr20:461749-463215	promoter	TBC1D20	462553	TRUE	ENSG00000125875	TRUE	L6_SP	71	0.800935	1	12.6424	1	1	1	TRUE	0.168312	29.8226	0.19123	0.0282414	1.54375	0.9598781231678586	0.9346059785777898	0.9346059785777898
chr20	543087	544358	promoter|chr20:543087-544358	promoter	CSNK2A1	543838	TRUE	ENSG00000101266	TRUE	L6_SP	115.5	0.850226	1	14.6021	1	1	0	FALSE	0.504195	100.88	0.476266	0.00850837	1.13976	0.9608670245262264	0.936213	0.936213
chr20	633876	635751	intergenic|chr20:633876-635751	intergenic	SRXN1	653370	TRUE	ENSG00000271303	FALSE	L6_SP	18556.5	0.50151	0.0444	5.62969	4	1	0	FALSE	0.00649139	1.24866	0.00971971	-0.0057836	0.0406223	0.2688587103957175	0.2639358734938101	0.2639358734938101
chr20	642337	643444	intergenic|chr20:642337-643444	intergenic	SRXN1	653370	TRUE	ENSG00000271303	FALSE	L6_SP	10479.5	0.50151	0.020141	1.42243	3	1	1	FALSE	0.00649139	1.24866	0.00971971	0.0445499	0.0399534	0.4117661753209317	0.4040634482203364	0.4040634482203364
chr20	652278	652778	genic|chr20:652278-652778	genic	SRXN1	653370	TRUE	ENSG00000271303	FALSE	L6_SP	842	0.50151	0.032179	1.06514	1	1	1	FALSE	0.00649139	1.24866	0.00971971	0.0406406	0.0601093	0.4227160163692511	0.4135156051680513	0.4135156051680513
chr20	653120	653659	promoter|chr20:653120-653659	promoter	SRXN1	653370	TRUE	ENSG00000271303	TRUE	L6_SP	19.5	0.50151	1	2.62643	1	1	1	FALSE	0.00649139	1.24866	0.00971971	0.0406406	1.86797	0.9953431945720932	0.9960508143626446	0.9960508143626446
chr20	661474	664899	genic|chr20:661474-664899	genic	SCRT2	676179	TRUE	ENSG00000215397	FALSE	L6_SP	12992.5	0.601505	0.121973	15.8872	5	1	1	FALSE	0.0465276	8.10174	0.0592224	0.0548343	0.283405	0.941444	0.9100936683773208	0.9100936683773208
chr20	661474	664899	genic|chr20:661474-664899	genic	SRXN1	653370	TRUE	ENSG00000271303	FALSE	L6_SP	9816.5	0.50151	0.240527	15.8872	2	1	1	FALSE	0.00649139	1.24866	0.00971971	0.0178172	0.316326	0.9360640402256892	0.90115	0.90115
chr20	667331	667831	genic|chr20:667331-667831	genic	SCRT2	676179	TRUE	ENSG00000215397	FALSE	L6_SP	8598	0.601505	0.019745	1.6851	4	1	3	FALSE	0.0465276	8.10174	0.0592224	-0.00235569	0.0190427	0.2433663447363148	0.2366681174820346	0.2366681174820346
chr20	667331	667831	genic|chr20:667331-667831	genic	SRXN1	653370	TRUE	ENSG00000271303	FALSE	L6_SP	14211	0.50151	0.017466	1.6851	3	1	3	FALSE	0.00649139	1.24866	0.00971971	0.0346636	0.0297613	0.3637068947267026	0.3596828798059296	0.3596828798059296
chr20	669400	670376	genic|chr20:669400-670376	genic	SCRT2	676179	TRUE	ENSG00000215397	FALSE	L6_SP	6291	0.601505	0.062629	3.88138	3	1	4	FALSE	0.0465276	8.10174	0.0592224	0.0407093	0.117112	0.7896518723488768	0.7208251277351488	0.7208251277351488
chr20	669400	670376	genic|chr20:669400-670376	genic	SRXN1	653370	TRUE	ENSG00000271303	FALSE	L6_SP	16518	0.50151	0.034486	3.88138	4	1	4	FALSE	0.00649139	1.24866	0.00971971	0.019394	0.0464667	0.5593217652417838	0.527245	0.527245
chr20	672163	673368	genic|chr20:672163-673368	genic	SCRT2	676179	TRUE	ENSG00000215397	FALSE	L6_SP	3413.5	0.601505	0.184961	9.0603	2	1	3	FALSE	0.0465276	8.10174	0.0592224	-5.42802e-05	0.184807	0.8593503250947957	0.7857459396468155	0.7857459396468155
chr20	672163	673368	genic|chr20:672163-673368	genic	SRXN1	653370	TRUE	ENSG00000271303	FALSE	L6_SP	19395.5	0.50151	0.068292	9.0603	5	1	3	FALSE	0.00649139	1.24866	0.00971971	0.0136174	0.084197	0.7652670977726015	0.6996554702621974	0.6996554702621974
chr20	674464	677008	promoter|chr20:674464-677008	promoter	SCRT2	676179	TRUE	ENSG00000215397	TRUE	L6_SP	443	0.601505	1	14.2724	1	1	1	FALSE	0.0465276	8.10174	0.0592224	0.0457918	2.02193	0.995161	0.9958641379187368	0.9958641379187368
chr20	699014	700267	intergenic|chr20:699014-700267	intergenic	SCRT2	676179	TRUE	ENSG00000215397	FALSE	L6_SP	23461.5	0.601505	0.010254	2.4465	3	1	1	FALSE	0.0465276	8.10174	0.0592224	0.0495197	0.0219559	0.2137443104415746	0.2058884657725009	0.2058884657725009
chr20	707128	708350	intergenic|chr20:707128-708350	intergenic	SCRT2	676179	TRUE	ENSG00000215397	FALSE	L6_SP	31560	0.601505	0.021141	6.83401	5	1	3	FALSE	0.0465276	8.10174	0.0592224	0.0367835	0.0372168	0.4538455149329139	0.4401734882337948	0.4401734882337948
chr20	707128	708350	intergenic|chr20:707128-708350	intergenic	SRXN1	653370	TRUE	ENSG00000271303	FALSE	L6_SP	54369	0.50151	0.017923	6.83401	11	2	3	FALSE	0.00649139	1.24866	0.00971971	0.00963133	0.0207837	0.2105456310443685	0.2024671900380641	0.2024671900380641
chr20	710007	710507	intergenic|chr20:710007-710507	intergenic	SCRT2	676179	TRUE	ENSG00000215397	FALSE	L6_SP	34078	0.601505	0.016484	5.76452	7	1	3	FALSE	0.0465276	8.10174	0.0592224	0.0583423	0.0404232	0.5235936539739533	0.4971816355362806	0.4971816355362806
chr20	710007	710507	intergenic|chr20:710007-710507	intergenic	SRXN1	653370	TRUE	ENSG00000271303	FALSE	L6_SP	56887	0.50151	0.014433	5.76452	13	2	3	FALSE	0.00649139	1.24866	0.00971971	0.0260751	0.021551	0.2320870695675171	0.2247649459124235	0.2247649459124235
chr20	710591	711835	intergenic|chr20:710591-711835	intergenic	SCRT2	676179	TRUE	ENSG00000215397	FALSE	L6_SP	35034	0.601505	0.022244	8.00216	8	1	3	FALSE	0.0465276	8.10174	0.0592224	0.0583423	0.0545483	0.642626	0.5985947479107766	0.5985947479107766
chr20	710591	711835	intergenic|chr20:710591-711835	intergenic	SRXN1	653370	TRUE	ENSG00000271303	FALSE	L6_SP	57843	0.50151	0.019697	8.00216	14	2	3	FALSE	0.00649139	1.24866	0.00971971	0.0260751	0.0294111	0.3152049093720582	0.3129396462891508	0.3129396462891508
chr20	727948	728771	intergenic|chr20:727948-728771	intergenic	SCRT2	676179	TRUE	ENSG00000215397	FALSE	L6_SP	52180.5	0.601505	0.02349	12.7083	11	1	1	FALSE	0.0465276	8.10174	0.0592224	0.0452564	0.0471057	0.5845071205818666	0.5488824273012606	0.5488824273012606
chr20	727948	728771	intergenic|chr20:727948-728771	intergenic	SRXN1	653370	TRUE	ENSG00000271303	FALSE	L6_SP	74989.5	0.50151	0.023977	12.7083	17	2	1	FALSE	0.00649139	1.24866	0.00971971	-0.00220998	0.023176	0.2371126199355433	0.2300028368755951	0.2300028368755951
chr20	832912	834513	promoter|chr20:832912-834513	promoter	FAM110A	833696	TRUE	ENSG00000125898	TRUE	L6_SP	16.5	0.731771	1	9.7209	1	1	0	FALSE	0.0265227	4.55905	0.0336799	0.00488496	1.078	0.9626872583848016	0.9394550188947444	0.9394550188947444
chr20	844333	845850	genic|chr20:844333-845850	genic	FAM110A	833696	TRUE	ENSG00000125898	FALSE	L6_SP	11395.5	0.731771	0.342926	23.7468	2	1	0	FALSE	0.0265227	4.55905	0.0336799	0.0341813	0.580015	0.9265127532499388	0.8823209029097595	0.8823209029097595
chr20	1118310	1119228	promoter|chr20:1118310-1119228	promoter	PSMF1	1118592	TRUE	ENSG00000125818	TRUE	L6_SP	177	0.629268	1	5.20788	1	1	0	FALSE	0.24199	44.1385	0.263336	0.00625219	1.1009	0.9686821922163076	0.9516226176993816	0.9516226176993816
chr20	1184223	1185080	promoter|chr20:1184223-1185080	promoter	TMEM74B	1184473	TRUE	ENSG00000125895	TRUE	L6_SP	178.5	0.409965	1	1.88598	1	1	2	FALSE	0.0836757	13.8223	0.0969711	0.0139459	1.23914	0.993133	0.9936927604968976	0.9936927604968976
chr20	1185102	1186174	intergenic|chr20:1185102-1186174	intergenic	PSMF1	1118592	TRUE	ENSG00000125818	FALSE	L6_SP	67046	0.629268	0.037709	7.13543	4	2	2	FALSE	0.24199	44.1385	0.263336	-0.00140245	0.0369046	0.2005403693394969	0.1915139723889546	0.1915139723889546
chr20	1185102	1186174	intergenic|chr20:1185102-1186174	intergenic	SNPH	1266290	TRUE	ENSG00000101298	FALSE	L6_SP	80652	0.478861	0.03268	7.13543	7	3	2	FALSE	0.0299148	4.90751	0.0370705	0.0294414	0.0513891	0.2800440060527438	0.2757311815044365	0.2757311815044365
chr20	1185102	1186174	intergenic|chr20:1185102-1186174	intergenic	TMEM74B	1184473	TRUE	ENSG00000125895	FALSE	L6_SP	1165	0.409965	0.350887	7.13543	2	1	2	FALSE	0.0836757	13.8223	0.0969711	0.0139459	0.434799	0.971582	0.9583115134225956	0.9583115134225956
chr20	1187985	1188485	intergenic|chr20:1187985-1188485	intergenic	TMEM74B	1184473	TRUE	ENSG00000125895	FALSE	L6_SP	3762	0.409965	0.078955	1.60559	3	1	2	FALSE	0.0836757	13.8223	0.0969711	0.00610836	0.0867295	0.7498077482440575	0.6867699665187278	0.6867699665187278
chr20	1199446	1200828	intergenic|chr20:1199446-1200828	intergenic	TMEM74B	1184473	TRUE	ENSG00000125895	FALSE	L6_SP	15664	0.409965	0.077447	5.07163	5	1	1	FALSE	0.0836757	13.8223	0.0969711	0.0180251	0.102179	0.8153070805788528	0.7437604692360359	0.7437604692360359
chr20	1266007	1267025	promoter|chr20:1266007-1267025	promoter	SNPH	1266290	TRUE	ENSG00000101298	TRUE	L6_SP	226	0.478861	1	2.88115	1	1	1	FALSE	0.0299148	4.90751	0.0370705	0.0364372	1.75106	0.9950236724077725	0.9956872011153802	0.9956872011153802
chr20	1267032	1267532	genic|chr20:1267032-1267532	genic	SNPH	1266290	TRUE	ENSG00000101298	FALSE	L6_SP	992	0.478861	0.048581	0.614856	2	1	1	FALSE	0.0299148	4.90751	0.0370705	0.0364372	0.0850685	0.6453918184485811	0.6010886826981323	0.6010886826981323
chr20	1309257	1310092	genic|chr20:1309257-1310092	genic	SDCBP2	1313673	TRUE	ENSG00000125775	FALSE	L6_SP	3998.5	0.390044	0.061743	1.12842	2	1	1	FALSE	0.0215095	3.33943	0.0250904	0.00967868	0.0716498	0.62999	0.5883280747808837	0.5883280747808837
chr20	1312805	1313923	promoter|chr20:1312805-1313923	promoter	SDCBP2	1313673	TRUE	ENSG00000125775	TRUE	L6_SP	309	0.390044	1	1.76683	1	1	1	FALSE	0.0215095	3.33943	0.0250904	0.0242147	1.45107	0.9943570293946298	0.9949836692018628	0.9949836692018628
chr20	1324465	1324965	intergenic|chr20:1324465-1324965	intergenic	SDCBP2	1313673	TRUE	ENSG00000125775	FALSE	L6_SP	11042	0.390044	0.03496	1.43819	1	1	1	FALSE	0.0215095	3.33943	0.0250904	0.0050763	0.0377979	0.3246040894267611	0.3219117085463415	0.3219117085463415
chr20	1325102	1326035	intergenic|chr20:1325102-1326035	intergenic	FKBP1A	1393172	TRUE	ENSG00000088832	FALSE	L6_SP	67603.5	0.67062	0.082666	17.973	4	1	1	FALSE	0.221723	41.0024	0.24028	0.0203999	0.113121	0.743334	0.6816833732321051	0.6816833732321051
chr20	1325102	1326035	intergenic|chr20:1325102-1326035	intergenic	SDCBP2	1313673	TRUE	ENSG00000125775	FALSE	L6_SP	11895.5	0.390044	0.404812	17.973	2	1	1	FALSE	0.0215095	3.33943	0.0250904	0.0050763	0.437673	0.9698205062803624	0.9546067435089608	0.9546067435089608
chr20	1325102	1326035	intergenic|chr20:1325102-1326035	intergenic	SNPH	1266290	TRUE	ENSG00000101298	FALSE	L6_SP	59278.5	0.478861	0.112834	17.973	6	2	1	FALSE	0.0299148	4.90751	0.0370705	0.00837796	0.128346	0.6955760752163999	0.6413457613563313	0.6413457613563313
chr20	1325102	1326035	intergenic|chr20:1325102-1326035	intergenic	TMEM74B	1184473	TRUE	ENSG00000125895	FALSE	L6_SP	141096	0.409965	0.02889	17.973	14	5	1	FALSE	0.0836757	13.8223	0.0969711	0.0298307	0.0457021	0.1894091111148231	0.179672	0.179672
chr20	1392664	1393643	promoter|chr20:1392664-1393643	promoter	FKBP1A	1393172	TRUE	ENSG00000088832	TRUE	L6_SP	18.5	0.67062	1	6.42124	1	1	0	FALSE	0.221723	41.0024	0.24028	0.0234025	1.43306	0.9785868743942502	0.9731131355801328	0.9731131355801328
chr20	1466173	1467166	genic|chr20:1466173-1467166	genic	FKBP1A	1393172	TRUE	ENSG00000088832	FALSE	L6_SP	73497.5	0.67062	0.08534	20.213	2	1	1	FALSE	0.221723	41.0024	0.24028	0.0396018	0.156886	0.7767484014154886	0.7097207505448541	0.7097207505448541
chr20	1466173	1467166	genic|chr20:1466173-1467166	genic	NSFL1C	1467692	TRUE	ENSG00000088833	FALSE	L6_SP	1022.5	0.349228	0.730389	20.213	1	1	1	TRUE	0.203258	35.8335	0.229204	0.0417748	1.38834	0.977882	0.971724	0.971724
chr20	1466173	1467166	genic|chr20:1466173-1467166	genic	SDCBP2	1313673	TRUE	ENSG00000125775	FALSE	L6_SP	152996	0.390044	0.033275	20.213	7	2	1	FALSE	0.0215095	3.33943	0.0250904	0.0268045	0.0502458	0.4165952760873423	0.4080089164043057	0.4080089164043057
chr20	1466173	1467166	genic|chr20:1466173-1467166	genic	SNPH	1266290	TRUE	ENSG00000101298	FALSE	L6_SP	200380	0.478861	0.036448	20.213	11	3	1	FALSE	0.0299148	4.90751	0.0370705	0.0176892	0.0478398	0.2800298567545983	0.2757253981841753	0.2757253981841753
chr20	1467442	1467942	promoter|chr20:1467442-1467942	promoter	NSFL1C	1467692	TRUE	ENSG00000088833	TRUE	L6_SP	0	0.349228	1	0.765397	0	1	1	TRUE	0.203258	35.8335	0.229204	0	1	0.7199781579839764	0.6612406964981524	0.6612406964981524
chr20	1776556	1778072	intergenic|chr20:1776556-1778072	intergenic	SIRPA	1894166	TRUE	ENSG00000198053	FALSE	L6_SP	116852	0.429424	0.015664	9.01543	15	1	0	FALSE	0.0223478	3.65885	0.0271248	0.0346907	0.0267019	0.3199176943244538	0.3176408846359745	0.3176408846359745
chr20	1801821	1804018	intergenic|chr20:1801821-1804018	intergenic	SIRPA	1894166	TRUE	ENSG00000198053	FALSE	L6_SP	91246.5	0.429424	0.034127	15.2462	14	1	0	FALSE	0.0223478	3.65885	0.0271248	-0.020103	0.0250533	0.2957531783455902	0.2930453087254561	0.2930453087254561
chr20	1838499	1839395	intergenic|chr20:1838499-1839395	intergenic	SIRPA	1894166	TRUE	ENSG00000198053	FALSE	L6_SP	55219	0.429424	0.007604	2.03088	9	1	1	FALSE	0.0223478	3.65885	0.0271248	0.0223381	0.0107201	0.2341431548424559	0.2268134529104957	0.2268134529104957
chr20	1844649	1846014	intergenic|chr20:1844649-1846014	intergenic	SIRPA	1894166	TRUE	ENSG00000198053	FALSE	L6_SP	48834.5	0.429424	0.011577	2.72641	8	1	0	FALSE	0.0223478	3.65885	0.0271248	0.0439643	0.0227593	0.2207994033125615	0.2130119887373616	0.2130119887373616
chr20	1861897	1863476	intergenic|chr20:1861897-1863476	intergenic	SIRPA	1894166	TRUE	ENSG00000198053	FALSE	L6_SP	31479.5	0.429424	0.023362	3.50914	7	1	1	FALSE	0.0223478	3.65885	0.0271248	0.0166513	0.0301784	0.4586135273239669	0.444225	0.444225
chr20	1874267	1875243	intergenic|chr20:1874267-1875243	intergenic	SIRPA	1894166	TRUE	ENSG00000198053	FALSE	L6_SP	19411	0.429424	0.031831	2.91388	5	1	3	FALSE	0.0223478	3.65885	0.0271248	0.00307014	0.0333696	0.4977983178812674	0.4766048444204358	0.4766048444204358
chr20	1875255	1875755	intergenic|chr20:1875255-1875755	intergenic	SIRPA	1894166	TRUE	ENSG00000198053	FALSE	L6_SP	18661	0.429424	0.008353	0.734387	4	1	3	FALSE	0.0223478	3.65885	0.0271248	0.0415983	0.0158346	0.2663303435567298	0.2611889040499719	0.2611889040499719
chr20	1875803	1876375	intergenic|chr20:1875803-1876375	intergenic	SIRPA	1894166	TRUE	ENSG00000198053	FALSE	L6_SP	18077	0.429424	0.009031	0.768564	3	1	3	FALSE	0.0223478	3.65885	0.0271248	0.0466467	0.0185016	0.2717821482213598	0.2669084787390129	0.2669084787390129
chr20	1876946	1877813	intergenic|chr20:1876946-1877813	intergenic	SIRPA	1894166	TRUE	ENSG00000198053	FALSE	L6_SP	16786.5	0.429424	0.022062	1.74044	2	1	3	FALSE	0.0223478	3.65885	0.0271248	0.0123202	0.0266631	0.3206882075487944	0.318291	0.318291
chr20	1883038	1884746	intergenic|chr20:1883038-1884746	intergenic	SIRPA	1894166	TRUE	ENSG00000198053	FALSE	L6_SP	10274	0.429424	0.065586	3.12935	1	1	0	FALSE	0.0223478	3.65885	0.0271248	0.0142375	0.0816355	0.3753209838676435	0.3709274221210276	0.3709274221210276
chr20	1893916	1894416	promoter|chr20:1893916-1894416	promoter	SIRPA	1894166	TRUE	ENSG00000198053	TRUE	L6_SP	0	0.429424	1	1.24818	0	1	2	FALSE	0.0223478	3.65885	0.0271248	-0.00637277	0.906666	0.8921290879948439	0.824656	0.824656
chr20	1894425	1896374	promoter|chr20:1894425-1896374	promoter	SIRPA	1894166	TRUE	ENSG00000198053	TRUE	L6_SP	1233.5	0.429424	1	6.33874	1	1	3	FALSE	0.0223478	3.65885	0.0271248	0.0232073	1.42877	0.9947520886146456	0.9954	0.9954
chr20	1897432	1897932	genic|chr20:1897432-1897932	genic	SIRPA	1894166	TRUE	ENSG00000198053	FALSE	L6_SP	3516	0.429424	0.054879	1.2524	2	1	3	FALSE	0.0223478	3.65885	0.0271248	0.0376451	0.0978979	0.7526788153078282	0.6893956918098487	0.6893956918098487
chr20	1900248	1901001	genic|chr20:1900248-1901001	genic	SIRPA	1894166	TRUE	ENSG00000198053	FALSE	L6_SP	6458.5	0.429424	0.05488	1.62773	3	1	2	FALSE	0.0223478	3.65885	0.0271248	-0.0163178	0.0427027	0.5012284495821121	0.4792865468070897	0.4792865468070897
chr20	1911526	1912803	genic|chr20:1911526-1912803	genic	SIRPA	1894166	TRUE	ENSG00000198053	FALSE	L6_SP	17998.5	0.429424	0.044547	3.77432	4	1	0	FALSE	0.0223478	3.65885	0.0271248	0.00583229	0.0487262	0.3553637615099801	0.3518742503531405	0.3518742503531405
chr20	2101580	2103530	promoter|chr20:2101580-2103530	promoter	STK35	2101881	TRUE	ENSG00000125834	TRUE	L6_SP	674	0.730115	1	27.2957	1	1	0	FALSE	0.0706592	11.8187	0.0809222	0.0343808	1.69656	0.9825314244127764	0.9796546112353346	0.9796546112353346
chr20	2469955	2471104	promoter|chr20:2469955-2471104	promoter	SNRPB	2470853	TRUE	ENSG00000125835	TRUE	L6_SP	323.5	0.792046	1	10.6679	1	1	0	TRUE	0.121081	21.4014	0.142857	0.0279468	1.53677	0.9144544401826292	0.8579516555007544	0.8579516555007544
chr20	2508120	2509430	promoter|chr20:2508120-2509430	promoter	ZNF343	2509132	TRUE	ENSG00000088876	TRUE	L6_SP	357	0.612001	1	5.513	1	1	0	FALSE	0.0587388	10.1344	0.0696203	0.0286659	1.55386	0.982858	0.980123	0.980123
chr20	2524335	2525958	intergenic|chr20:2524335-2525958	intergenic	ZNF343	2509132	TRUE	ENSG00000088876	FALSE	L6_SP	16014.5	0.612001	0.253952	16.9167	1	1	0	FALSE	0.0587388	10.1344	0.0696203	0.0337563	0.426729	0.8637368607247383	0.790883	0.790883
chr20	2558334	2559465	genic|chr20:2558334-2559465	genic	ZNF343	2509132	TRUE	ENSG00000088876	FALSE	L6_SP	49767.5	0.612001	0.029676	6.31416	4	2	2	FALSE	0.0587388	10.1344	0.0696203	0.0343531	0.0503259	0.2846124897655432	0.2809402722681339	0.2809402722681339
chr20	2559476	2560226	genic|chr20:2559476-2560226	genic	ZNF343	2509132	TRUE	ENSG00000088876	FALSE	L6_SP	50719	0.612001	0.022411	4.86185	5	2	2	FALSE	0.0587388	10.1344	0.0696203	0.0343531	0.0380056	0.2304168195158794	0.2230373076174261	0.2230373076174261
chr20	2651636	2653468	promoter|chr20:2651636-2653468	promoter	NOP56	2652531	TRUE	ENSG00000101361	TRUE	L6_SP	21	0.932346	1	24.8988	1	1	0	FALSE	0.236775	43.9933	0.259494	0.0303188	1.59385	0.97555	0.966926	0.966926
chr20	2663973	2665190	promoter|chr20:2663973-2665190	promoter	IDH3B	2664223	TRUE	ENSG00000101365	TRUE	L6_SP	358.5	0.693537	1	7.44385	1	1	0	TRUE	0.105735	18.846	0.126582	0.0114614	1.1927	0.8872564322147245	0.8177230530033021	0.8177230530033021
chr20	2691943	2694040	promoter|chr20:2691943-2694040	promoter	EBF4	2692877	TRUE	ENSG00000088881	TRUE	L6_SP	114.5	0.614461	1	8.74468	1	1	0	FALSE	0.148389	27.0639	0.17179	0.0565821	2.3868	0.9916923785985692	0.9920804114388676	0.9920804114388676
chr20	2738633	2739745	genic|chr20:2738633-2739745	genic	CPXM1	2800646	TRUE	ENSG00000088882	FALSE	L6_SP	61457	0.355609	0.015743	3.02614	6	1	0	FALSE	0.00948917	1.6552	0.0126582	0.0257735	0.0233983	0.2332641769755741	0.225955	0.225955
chr20	2749684	2751372	genic|chr20:2749684-2751372	genic	CPXM1	2800646	TRUE	ENSG00000088882	FALSE	L6_SP	50118	0.355609	0.023541	3.67205	4	1	2	FALSE	0.00948917	1.6552	0.0126582	0.0235844	0.0338302	0.502085	0.4800266961114226	0.4800266961114226
chr20	2749684	2751372	genic|chr20:2749684-2751372	genic	EBF4	2692877	TRUE	ENSG00000088881	FALSE	L6_SP	57651	0.614461	0.013816	3.67205	4	1	2	FALSE	0.148389	27.0639	0.17179	0.0393342	0.0252946	0.2913244469448754	0.287893	0.287893
chr20	2751767	2753191	genic|chr20:2751767-2753191	genic	CPXM1	2800646	TRUE	ENSG00000088882	FALSE	L6_SP	48167	0.355609	0.021508	3.22127	3	1	2	FALSE	0.00948917	1.6552	0.0126582	0.0267544	0.0324524	0.4529646012000662	0.4394608610334212	0.4394608610334212
chr20	2751767	2753191	genic|chr20:2751767-2753191	genic	EBF4	2692877	TRUE	ENSG00000088881	FALSE	L6_SP	59602	0.614461	0.011713	3.22127	5	1	2	FALSE	0.148389	27.0639	0.17179	0.038433	0.0211493	0.2700190824580887	0.2651495773495825	0.2651495773495825
chr20	2798969	2801043	promoter|chr20:2798969-2801043	promoter	CPXM1	2800646	TRUE	ENSG00000088882	TRUE	L6_SP	640	0.355609	1	2.23479	1	1	0	FALSE	0.00948917	1.6552	0.0126582	0.0384268	1.80546	0.992045	0.9924970741292988	0.9924970741292988
chr20	2839950	2841377	promoter|chr20:2839950-2841377	promoter	PCED1A	2840702	TRUE	ENSG00000132635	TRUE	L6_SP	38.5	0.78306	1	12.2443	1	2	0	FALSE	0.0693228	11.6154	0.0836347	0.0187683	1.33451	0.930116	0.8900216552153916	0.8900216552153916
chr20	2839950	2841377	promoter|chr20:2839950-2841377	promoter	VPS16	2840696	TRUE	ENSG00000215305	TRUE	L6_SP	32.5	0.783474	1	12.2443	1	2	0	TRUE	0.0707866	11.9639	0.0843128	0.020699	1.37472	0.7732378029266258	0.7068519025415982	0.7068519025415982
chr20	2873198	2873977	genic|chr20:2873198-2873977	genic	CPXM1	2800646	TRUE	ENSG00000088882	FALSE	L6_SP	72941.5	0.355609	0.106876	24.4845	7	6	1	FALSE	0.00948917	1.6552	0.0126582	0.0106696	0.125929	0.4073135243642348	0.4001241669141027	0.4001241669141027
chr20	2873198	2873977	genic|chr20:2873198-2873977	genic	PCED1A	2840702	TRUE	ENSG00000132635	FALSE	L6_SP	32885.5	0.78306	0.137463	24.4845	4	3	1	FALSE	0.0693228	11.6154	0.0836347	0.0160054	0.175816	0.5244718544138839	0.497803	0.497803
chr20	2873198	2873977	genic|chr20:2873198-2873977	genic	VPS16	2840696	TRUE	ENSG00000215305	FALSE	L6_SP	32891.5	0.783474	0.137442	24.4845	4	3	1	TRUE	0.0707866	11.9639	0.0843128	0.0226721	0.194764	0.2410266070144943	0.2341469602818238	0.2341469602818238
chr20	3045526	3046925	promoter|chr20:3045526-3046925	promoter	MRPS26	3046028	TRUE	ENSG00000125901	TRUE	L6_SP	197.5	0.720471	1	9.20929	1	1	1	TRUE	0.11753	20.1818	0.137884	0.0359821	1.73885	0.9701501673628904	0.9552204560015018	0.9552204560015018
chr20	3159423	3160162	promoter|chr20:3159423-3160162	promoter	FASTKD5	3159886	TRUE	ENSG00000215251	TRUE	L6_SP	93.5	0.604111	1	4.17317	1	2	1	TRUE	0.0216433	3.62981	0.0271248	0.00776783	1.12686	0.8749340316879564	0.8031669112842116	0.8031669112842116
chr20	3159423	3160162	promoter|chr20:3159423-3160162	promoter	UBOX5	3159910	TRUE	ENSG00000185019	TRUE	L6_SP	117.5	0.605182	1	4.17317	1	2	1	TRUE	0.0442325	7.75328	0.0551537	0.0402796	1.85763	0.9427094010319562	0.9121859551201976	0.9121859551201976
chr20	3160377	3160877	promoter|chr20:3160377-3160877	promoter	FASTKD5	3159886	TRUE	ENSG00000215251	TRUE	L6_SP	741	0.604111	1	1.2637	1	2	2	TRUE	0.0216433	3.62981	0.0271248	0.00776783	1.12686	0.8875427404538625	0.8182100807406324	0.8182100807406324
chr20	3160377	3160877	promoter|chr20:3160377-3160877	promoter	UBOX5	3159910	TRUE	ENSG00000185019	TRUE	L6_SP	717	0.605182	1	1.2637	1	2	2	TRUE	0.0442325	7.75328	0.0551537	0.0402796	1.85763	0.9488844281610954	0.9200332003494288	0.9200332003494288
chr20	3165510	3166194	genic|chr20:3165510-3166194	genic	LZTS3	3173592	TRUE	ENSG00000088899	FALSE	L6_SP	7740	0.865618	0.02576	1.42772	2	1	1	FALSE	0.0586657	10.0183	0.0718807	0.0170343	0.0334726	0.2105059805898506	0.2024281281314621	0.2024281281314621
chr20	3172462	3174618	promoter|chr20:3172462-3174618	promoter	LZTS3	3173592	TRUE	ENSG00000088899	TRUE	L6_SP	52	0.865618	1	20.6628	1	1	0	FALSE	0.0586657	10.0183	0.0718807	0.0209626	1.3803	0.971013	0.957004	0.957004
chr20	3203614	3204947	promoter|chr20:3203614-3204947	promoter	DDRGK1	3204697	TRUE	ENSG00000198171	TRUE	L6_SP	416.5	0.732259	1	9.48324	1	1	2	TRUE	0.105625	18.3233	0.126808	0.0237527	1.4408	0.9631593019036276	0.9402375729516668	0.9402375729516668
chr20	3209016	3210278	promoter|chr20:3209016-3210278	promoter	ITPA	3209359	TRUE	ENSG00000125877	TRUE	L6_SP	288	0.48568	1	3.02976	1	1	1	TRUE	0.108944	19.572	0.129747	0.0157079	1.27317	0.9653036492406208	0.9441907234212316	0.9441907234212316
chr20	3470719	3471267	promoter|chr20:3470719-3471267	promoter	ATRN	3471017	TRUE	ENSG00000088812	TRUE	L6_SP	24	0.736179	1	6.55493	1	1	0	FALSE	0.51848	105.236	0.484403	0.019217	1.34375	0.9739639961987554	0.9631210258435272	0.9631210258435272
chr20	3749291	3750669	genic|chr20:3749291-3750669	genic	C20orf27	3767805	TRUE	ENSG00000101220	FALSE	L6_SP	17825	0.962106	0.015404	3.15966	6	1	3	FALSE	0.0771004	13.561	0.0926763	0.0216634	0.0214925	0.2231291544790942	0.2155127153496471	0.2155127153496471
chr20	3751365	3752631	genic|chr20:3751365-3752631	genic	C20orf27	3767805	TRUE	ENSG00000101220	FALSE	L6_SP	15807	0.962106	0.025216	4.57326	5	1	3	FALSE	0.0771004	13.561	0.0926763	0.0176243	0.0330642	0.310611	0.3081953424087331	0.3081953424087331
chr20	3766988	3767488	promoter|chr20:3766988-3767488	promoter	C20orf27	3767805	TRUE	ENSG00000101220	TRUE	L6_SP	567	0.962106	1	2.00064	1	1	2	FALSE	0.0771004	13.561	0.0926763	0.0568357	2.39612	0.9949607403223678	0.9956003559871276	0.9956003559871276
chr20	3767555	3768109	promoter|chr20:3767555-3768109	promoter	C20orf27	3767805	TRUE	ENSG00000101220	TRUE	L6_SP	27	0.962106	1	21.0451	1	1	2	FALSE	0.0771004	13.561	0.0926763	0.0568357	2.39612	0.9949607403223678	0.9956003559871276	0.9956003559871276
chr20	3768211	3768996	promoter|chr20:3768211-3768996	promoter	C20orf27	3767805	TRUE	ENSG00000101220	TRUE	L6_SP	798.5	0.962106	1	7.20911	2	1	2	FALSE	0.0771004	13.561	0.0926763	0.0568357	2.39612	0.9964094993789112	0.9970036758632894	0.9970036758632894
chr20	3777342	3778555	genic|chr20:3777342-3778555	genic	C20orf27	3767805	TRUE	ENSG00000101220	FALSE	L6_SP	10143.5	0.962106	0.066846	7.69691	3	1	1	FALSE	0.0771004	13.561	0.0926763	0.0370677	0.118192	0.6553535377128381	0.6094062071961198	0.6094062071961198
chr20	3777342	3778555	genic|chr20:3777342-3778555	genic	CENPB	3786690	TRUE	ENSG00000125817	FALSE	L6_SP	8741.5	0.680848	0.091941	7.69691	2	2	1	FALSE	0.0192429	3.45558	0.0257685	0.00153754	0.0941403	0.3672707728538126	0.3629379017930148	0.3629379017930148
chr20	3785641	3787808	promoter|chr20:3785641-3787808	promoter	CENPB	3786690	TRUE	ENSG00000125817	TRUE	L6_SP	34.5	0.680848	1	12.4031	1	1	1	FALSE	0.0192429	3.45558	0.0257685	0.00454816	1.07243	0.9840101123055924	0.9818086323332432	0.9818086323332432
chr20	3795488	3797030	promoter|chr20:3795488-3797030	promoter	CDC25B	3795738	TRUE	ENSG00000101224	TRUE	L6_SP	521	0.480615	1	3.85746	1	1	1	TRUE	0.0652878	10.8894	0.0745931	0.0127076	1.21577	0.9629183021749282	0.9398183475640292	0.9398183475640292
chr20	3798942	3799882	genic|chr20:3798942-3799882	genic	CDC25B	3795738	TRUE	ENSG00000101224	FALSE	L6_SP	3674	0.480615	0.058869	2.38127	2	1	1	TRUE	0.0652878	10.8894	0.0745931	0.0268401	0.0889417	0.3212864532996389	0.3188749601734351	0.3188749601734351
chr20	3811052	3812141	genic|chr20:3811052-3812141	genic	AP5S1	3820523	TRUE	ENSG00000125843	FALSE	L6_SP	8926.5	0.947007	0.055072	4.88957	3	1	3	FALSE	0.0136818	2.35212	0.0178571	-0.00435618	0.0515043	0.3968381669613263	0.39082	0.39082
chr20	3819623	3821030	promoter|chr20:3819623-3821030	promoter	AP5S1	3820523	TRUE	ENSG00000125843	TRUE	L6_SP	196.5	0.947007	1	24.5363	1	1	0	FALSE	0.0136818	2.35212	0.0178571	0.0219007	1.40035	0.9692111649946916	0.9528731085148135	0.9528731085148135
chr20	3846117	3847255	promoter|chr20:3846117-3847255	promoter	MAVS	3846798	TRUE	ENSG00000088888	TRUE	L6_SP	112	0.732989	1	8.74468	1	1	0	TRUE	0.0956049	16.5229	0.113472	0.0255849	1.48196	0.915427	0.859681	0.859681
chr20	3879978	3880742	intergenic|chr20:3879978-3880742	intergenic	PANK2	3888933	TRUE	ENSG00000125779	FALSE	L6_SP	8573	0.957722	0.022369	1.9665	3	1	4	FALSE	0.238341	43.9062	0.265597	0.00107116	0.0227404	0.1872764118642247	0.1773989815353821	0.1773989815353821
chr20	3888228	3889479	promoter|chr20:3888228-3889479	promoter	PANK2	3888933	TRUE	ENSG00000125779	TRUE	L6_SP	79.5	0.957722	1	26.5099	1	1	1	FALSE	0.238341	43.9062	0.265597	0.0684665	2.86531	0.995835	0.9965004611014489	0.9965004611014489
chr20	3889506	3890006	genic|chr20:3889506-3890006	genic	PANK2	3888933	TRUE	ENSG00000125779	FALSE	L6_SP	823	0.957722	0.100556	5.08918	1	1	1	FALSE	0.238341	43.9062	0.265597	0.0684665	0.288124	0.8269262674041408	0.7546285040350726	0.7546285040350726
chr20	3889506	3890006	genic|chr20:3889506-3890006	genic	RNF24	4015591	TRUE	ENSG00000101236	FALSE	L6_SP	125835	0.802494	0.006906	5.08918	15	1	1	FALSE	0.736221	168.365	0.607143	0.0421557	0.0132042	0.2078357686253531	0.1993786481916612	0.1993786481916612
chr20	3925012	3927333	genic|chr20:3925012-3927333	genic	PANK2	3888933	TRUE	ENSG00000125779	FALSE	L6_SP	37239.5	0.957722	0.022547	8.92116	5	1	1	FALSE	0.238341	43.9062	0.265597	0.041094	0.0424117	0.3441101650753033	0.3410276960370813	0.3410276960370813
chr20	3925012	3927333	genic|chr20:3925012-3927333	genic	RNF24	4015591	TRUE	ENSG00000101236	FALSE	L6_SP	89418.5	0.802494	0.017178	8.92116	11	1	1	FALSE	0.736221	168.365	0.607143	0.034246	0.0290832	0.3563550323515673	0.3528640664939088	0.3528640664939088
chr20	3927499	3929366	genic|chr20:3927499-3929366	genic	PANK2	3888933	TRUE	ENSG00000125779	FALSE	L6_SP	39499.5	0.957722	0.017951	7.54446	6	1	1	FALSE	0.238341	43.9062	0.265597	0.0247505	0.0262636	0.2331005587290112	0.2258257333414402	0.2258257333414402
chr20	3927499	3929366	genic|chr20:3927499-3929366	genic	RNF24	4015591	TRUE	ENSG00000101236	FALSE	L6_SP	87158.5	0.802494	0.014913	7.54446	10	1	1	FALSE	0.736221	168.365	0.607143	0.00843118	0.0169771	0.2178345471855229	0.2099266581475064	0.2099266581475064
chr20	4013916	4014416	genic|chr20:4013916-4014416	genic	RNF24	4015591	TRUE	ENSG00000101236	FALSE	L6_SP	1425	0.802494	0.059082	1.60017	2	1	1	FALSE	0.736221	168.365	0.607143	0.0013149	0.0602886	0.3967075816735869	0.3906823449848952	0.3906823449848952
chr20	4014540	4015903	promoter|chr20:4014540-4015903	promoter	RNF24	4015591	TRUE	ENSG00000101236	TRUE	L6_SP	369.5	0.802494	1	13.052	1	1	1	FALSE	0.736221	168.365	0.607143	0.0312449	1.61671	0.9906629511416084	0.9909899219589788	0.9909899219589788
chr20	4148527	4149028	promoter|chr20:4148527-4149028	promoter	SMOX	4148778	TRUE	ENSG00000088826	TRUE	L6_SP	0.5	0.628099	1	4.1319	1	1	1	FALSE	0.0260834	4.2977	0.0323237	0.0310392	1.6116	0.9925729600668992	0.993113	0.993113
chr20	4149093	4149938	promoter|chr20:4149093-4149938	promoter	SMOX	4148778	TRUE	ENSG00000088826	TRUE	L6_SP	737.5	0.628099	1	2.06604	1	1	1	FALSE	0.0260834	4.2977	0.0323237	0.0310392	1.6116	0.9925729600668992	0.993113	0.993113
chr20	4160588	4162200	genic|chr20:4160588-4162200	genic	SMOX	4148778	TRUE	ENSG00000088826	FALSE	L6_SP	12616	0.628099	0.038729	1.81787	2	1	0	FALSE	0.0260834	4.2977	0.0323237	0.00806932	0.0438447	0.1897390425700214	0.1800312977816359	0.1800312977816359
chr20	4171530	4173362	genic|chr20:4171530-4173362	genic	SMOX	4148778	TRUE	ENSG00000088826	FALSE	L6_SP	23668	0.628099	0.127334	11.3848	3	1	0	FALSE	0.0260834	4.2977	0.0323237	0.0226207	0.180297	0.7166006366376191	0.659059	0.659059
chr20	4685843	4686916	promoter|chr20:4685843-4686916	promoter	PRNP	4686093	TRUE	ENSG00000171867	TRUE	L6_SP	286.5	0.501072	1	4.35882	1	1	1	FALSE	0.154317	27.3543	0.173825	0.0287125	1.55497	0.9936366820630772	0.9942493370419488	0.9942493370419488
chr20	4687002	4687919	genic|chr20:4687002-4687919	genic	PRNP	4686093	TRUE	ENSG00000171867	FALSE	L6_SP	1367.5	0.501072	0.49707	11.7547	2	1	1	FALSE	0.154317	27.3543	0.173825	0.0287125	0.772928	0.9851608562493592	0.9835557619546804	0.9835557619546804
chr20	4687002	4687919	genic|chr20:4687002-4687919	genic	RASSF2	4823645	TRUE	ENSG00000101265	FALSE	L6_SP	136184	0.576567	0.020581	11.7547	10	3	1	FALSE	0.194342	40.5958	0.218354	0.0833953	0.0741859	0.3724950395490636	0.3681907357351423	0.3681907357351423
chr20	4760506	4761437	intergenic|chr20:4760506-4761437	intergenic	RASSF2	4823645	TRUE	ENSG00000101265	FALSE	L6_SP	62673.5	0.576567	0.023017	5.93702	6	1	0	FALSE	0.194342	40.5958	0.218354	0.0857417	0.0860144	0.5426445162544333	0.5125552778067383	0.5125552778067383
chr20	4775806	4776928	intergenic|chr20:4775806-4776928	intergenic	RASSF2	4823645	TRUE	ENSG00000101265	FALSE	L6_SP	47278	0.576567	0.011673	2.25591	5	1	1	FALSE	0.194342	40.5958	0.218354	0.07053	0.0345248	0.3924285867695756	0.3868502134111949	0.3868502134111949
chr20	4778286	4779630	intergenic|chr20:4778286-4779630	intergenic	RASSF2	4823645	TRUE	ENSG00000101265	FALSE	L6_SP	44687	0.576567	0.025635	4.67622	4	1	1	FALSE	0.194342	40.5958	0.218354	0.0721738	0.0777604	0.6511865222534204	0.6060664339322136	0.6060664339322136
chr20	4820771	4821271	genic|chr20:4820771-4821271	genic	RASSF2	4823645	TRUE	ENSG00000101265	FALSE	L6_SP	2624	0.576567	0.048447	0.937871	2	1	1	FALSE	0.194342	40.5958	0.218354	0.0501948	0.104817	0.6784293529141777	0.6274547441072579	0.6274547441072579
chr20	4822317	4824462	promoter|chr20:4822317-4824462	promoter	RASSF2	4823645	TRUE	ENSG00000101265	TRUE	L6_SP	255.5	0.576567	1	6.85088	1	1	1	FALSE	0.194342	40.5958	0.218354	0.0840269	3.63975	0.998304	0.9991317646536628	0.9991317646536628
chr20	4846319	4847848	intergenic|chr20:4846319-4847848	intergenic	RASSF2	4823645	TRUE	ENSG00000101265	FALSE	L6_SP	23438.5	0.576567	0.130159	12.2605	2	1	0	FALSE	0.194342	40.5958	0.218354	0.111281	0.720327	0.9581997553003464	0.9320906262519952	0.9320906262519952
chr20	4846319	4847848	intergenic|chr20:4846319-4847848	intergenic	SLC23A2	5001499	TRUE	ENSG00000089057	FALSE	L6_SP	154416	0.576859	0.018839	12.2605	18	1	0	FALSE	0.522494	106.92	0.490732	0.032161	0.0308891	0.3185693816910965	0.3162607646562065	0.3162607646562065
chr20	4894729	4895533	genic|chr20:4894729-4895533	genic	RASSF2	4823645	TRUE	ENSG00000101265	FALSE	L6_SP	71486	0.576567	0.00511	1.50829	8	1	1	FALSE	0.194342	40.5958	0.218354	0.087172	0.0195206	0.2860820620176418	0.2825022022721902	0.2825022022721902
chr20	4941664	4942463	genic|chr20:4941664-4942463	genic	RASSF2	4823645	TRUE	ENSG00000101265	FALSE	L6_SP	118418	0.576567	0.00669	3.31134	12	1	1	FALSE	0.194342	40.5958	0.218354	0.0700477	0.0196406	0.3302349378025166	0.3277978907219915	0.3277978907219915
chr20	4941664	4942463	genic|chr20:4941664-4942463	genic	SLC23A2	5001499	TRUE	ENSG00000089057	FALSE	L6_SP	59435.5	0.576859	0.013528	3.31134	8	1	1	FALSE	0.522494	106.92	0.490732	-0.00384025	0.0127524	0.2034971051130251	0.1947210783553586	0.1947210783553586
chr20	4942885	4944157	genic|chr20:4942885-4944157	genic	RASSF2	4823645	TRUE	ENSG00000101265	FALSE	L6_SP	119876	0.576567	0.005376	2.69435	13	1	1	FALSE	0.194342	40.5958	0.218354	0.0741004	0.0167977	0.30119	0.298608	0.298608
chr20	4942885	4944157	genic|chr20:4942885-4944157	genic	SLC23A2	5001499	TRUE	ENSG00000089057	FALSE	L6_SP	57978	0.576859	0.011291	2.69435	7	1	1	FALSE	0.522494	106.92	0.490732	0.0166943	0.014595	0.2148227521587659	0.2068933807274753	0.2068933807274753
chr20	4981601	4982696	genic|chr20:4981601-4982696	genic	SLC23A2	5001499	TRUE	ENSG00000089057	FALSE	L6_SP	19350.5	0.576859	0.06279	4.8696	3	1	0	FALSE	0.522494	106.92	0.490732	0.0446277	0.124705	0.6018083415344798	0.563428	0.563428
chr20	4992943	4994369	genic|chr20:4992943-4994369	genic	SLC23A2	5001499	TRUE	ENSG00000089057	FALSE	L6_SP	7843	0.576859	0.077829	2.39367	2	1	0	FALSE	0.522494	106.92	0.490732	0.0204301	0.106551	0.4908378207263645	0.4709950241931189	0.4709950241931189
chr20	5000203	5002522	promoter|chr20:5000203-5002522	promoter	SLC23A2	5001499	TRUE	ENSG00000089057	TRUE	L6_SP	136.5	0.576859	1	7.29216	1	1	0	FALSE	0.522494	106.92	0.490732	0.02632	1.49881	0.9827735639811864	0.9800027827490044	0.9800027827490044
chr20	5112837	5113360	promoter|chr20:5112837-5113360	promoter	TMEM230	5113087	TRUE	ENSG00000089063	TRUE	L6_SP	11.5	0.749501	1	6.81049	1	1	0	FALSE	0.221184	41.3218	0.242541	0.0598148	2.50842	0.9907725511714648	0.9911053671971938	0.9911053671971938
chr20	5119229	5120272	genic|chr20:5119229-5120272	genic	CDS2	5126760	TRUE	ENSG00000101290	FALSE	L6_SP	7009.5	0.894209	0.447414	30.5727	2	2	0	TRUE	0.23253	41.9026	0.254295	0.0422132	0.856208	0.6523674814722333	0.6068322418143799	0.6068322418143799
chr20	5119229	5120272	genic|chr20:5119229-5120272	genic	PCNA	5126622	TRUE	ENSG00000132646	FALSE	L6_SP	6871.5	0.884053	0.452234	30.5727	1	2	0	FALSE	0.0481199	8.15982	0.0585443	0.0420223	0.862896	0.8488376532375674	0.7757079530139844	0.7757079530139844
chr20	5119229	5120272	genic|chr20:5119229-5120272	genic	RASSF2	4823645	TRUE	ENSG00000101265	FALSE	L6_SP	296106	0.576567	0.02416	30.5727	24	3	0	FALSE	0.194342	40.5958	0.218354	0.0680085	0.06874	0.2664282057167367	0.2613077645058086	0.2613077645058086
chr20	5119229	5120272	genic|chr20:5119229-5120272	genic	SLC23A2	5001499	TRUE	ENSG00000089057	FALSE	L6_SP	118252	0.576859	0.061742	30.5727	5	2	0	FALSE	0.522494	106.92	0.490732	0.0317786	0.100641	0.3459834385142403	0.342681	0.342681
chr20	5119229	5120272	genic|chr20:5119229-5120272	genic	TMEM230	5113087	TRUE	ENSG00000089063	FALSE	L6_SP	6663.5	0.749501	0.512086	30.5727	2	1	0	FALSE	0.221184	41.3218	0.242541	0.0625826	1.34037	0.980936	0.976938	0.976938
chr20	5126372	5127010	promoter|chr20:5126372-5127010	promoter	CDS2	5126760	TRUE	ENSG00000101290	TRUE	L6_SP	69	0.894209	1	13.1489	1	2	1	TRUE	0.23253	41.9026	0.254295	0.0108357	1.18128	0.8385937034298694	0.7658425772624002	0.7658425772624002
chr20	5126372	5127010	promoter|chr20:5126372-5127010	promoter	PCNA	5126622	TRUE	ENSG00000132646	TRUE	L6_SP	69	0.884053	1	13.1489	1	2	1	FALSE	0.0481199	8.15982	0.0585443	0.0179419	1.31766	0.962964	0.9399580893599032	0.9399580893599032
chr20	5127137	5127637	promoter|chr20:5127137-5127637	promoter	CDS2	5126760	TRUE	ENSG00000101290	TRUE	L6_SP	627	0.894209	1	2.10269	1	2	1	TRUE	0.23253	41.9026	0.254295	0.0108357	1.18128	0.8385937034298694	0.7658425772624002	0.7658425772624002
chr20	5204672	5206067	intergenic|chr20:5204672-5206067	intergenic	PROKR2	5316732	TRUE	ENSG00000101292	FALSE	L6_SP	111362	0.497297	0.016032	6.04586	8	1	1	FALSE	0.0196201	3.10712	0.0235081	0.0428636	0.0309885	0.4487016261534793	0.4359610678151194	0.4359610678151194
chr20	5273038	5273839	intergenic|chr20:5273038-5273839	intergenic	PROKR2	5316732	TRUE	ENSG00000101292	FALSE	L6_SP	43293.5	0.497297	0.016102	2.30726	4	1	1	FALSE	0.0196201	3.10712	0.0235081	0.0199818	0.021893	0.2726227746743911	0.2679289929835911	0.2679289929835911
chr20	5298131	5298631	intergenic|chr20:5298131-5298631	intergenic	PROKR2	5316732	TRUE	ENSG00000101292	FALSE	L6_SP	18351	0.497297	0.011157	0.663718	3	1	1	FALSE	0.0196201	3.10712	0.0235081	0.0296092	0.0175896	0.2020558859774989	0.1930742624232364	0.1930742624232364
chr20	5315011	5317226	promoter|chr20:5315011-5317226	promoter	PROKR2	5316732	TRUE	ENSG00000101292	TRUE	L6_SP	613.5	0.497297	1	4.69889	1	1	0	FALSE	0.0196201	3.10712	0.0235081	0.0158394	1.27575	0.9803564014025948	0.9759679262004464	0.9759679262004464
chr20	5324942	5325442	intergenic|chr20:5324942-5325442	intergenic	PROKR2	5316732	TRUE	ENSG00000101292	FALSE	L6_SP	8460	0.497297	0.021283	0.572866	1	1	1	FALSE	0.0196201	3.10712	0.0235081	0.025854	0.0316714	0.2311698531072926	0.2237399031519352	0.2237399031519352
chr20	5327786	5328715	intergenic|chr20:5327786-5328715	intergenic	PROKR2	5316732	TRUE	ENSG00000101292	FALSE	L6_SP	11518.5	0.497297	0.039329	1.45213	2	1	1	FALSE	0.0196201	3.10712	0.0235081	0.0548078	0.091344	0.6621778668797417	0.6143414135478688	0.6143414135478688
chr20	5373444	5374609	intergenic|chr20:5373444-5374609	intergenic	LINC00654	5504596	TRUE	ENSG00000205181	FALSE	L6_SP	130570	0.452803	0.02732	9.96343	14	2	0	FALSE	0.0270512	4.84943	0.034132	0.0366224	0.0479755	0.2666588486063911	0.2615534177769261	0.2615534177769261
chr20	5373444	5374609	intergenic|chr20:5373444-5374609	intergenic	PROKR2	5316732	TRUE	ENSG00000101292	FALSE	L6_SP	57294.5	0.497297	0.052185	9.96343	7	1	0	FALSE	0.0196201	3.10712	0.0235081	0.044007	0.102658	0.6603973525803523	0.6128736151070461	0.6128736151070461
chr20	5433279	5434527	genic|chr20:5433279-5434527	genic	LINC00654	5504596	TRUE	ENSG00000205181	FALSE	L6_SP	70693	0.452803	0.058479	11.3766	4	2	3	FALSE	0.0270512	4.84943	0.034132	0.0366742	0.102774	0.6267280454815604	0.5857962932517641	0.5857962932517641
chr20	5433279	5434527	genic|chr20:5433279-5434527	genic	PROKR2	5316732	TRUE	ENSG00000101292	FALSE	L6_SP	117171	0.497297	0.028636	11.3766	17	1	3	FALSE	0.0196201	3.10712	0.0235081	0.00767369	0.032222	0.6008806985282242	0.5625443684340921	0.5625443684340921
chr20	5441162	5442930	genic|chr20:5441162-5442930	genic	LINC00654	5504596	TRUE	ENSG00000205181	FALSE	L6_SP	62550	0.452803	0.03978	6.82719	3	2	1	FALSE	0.0270512	4.84943	0.034132	0.014453	0.0496789	0.2862331771284754	0.2826981858848675	0.2826981858848675
chr20	5441162	5442930	genic|chr20:5441162-5442930	genic	PROKR2	5316732	TRUE	ENSG00000101292	FALSE	L6_SP	125314	0.497297	0.016042	6.82719	18	1	1	FALSE	0.0196201	3.10712	0.0235081	0.0614975	0.0412948	0.641555	0.5978970128436825	0.5978970128436825
chr20	5447109	5448918	intergenic|chr20:5447109-5448918	intergenic	LINC00654	5504596	TRUE	ENSG00000205181	FALSE	L6_SP	56582.5	0.452803	0.02973	4.60437	1	1	1	FALSE	0.0270512	4.84943	0.034132	0.000884852	0.0301372	0.2356397369608346	0.2284596521922536	0.2284596521922536
chr20	5504131	5505097	promoter|chr20:5504131-5505097	promoter	LINC00654	5504596	TRUE	ENSG00000205181	TRUE	L6_SP	18	0.452803	1	2.34029	1	1	0	FALSE	0.0270512	4.84943	0.034132	0.0233692	1.43233	0.9852014088638246	0.983603	0.983603
chr20	5528827	5530751	intergenic|chr20:5528827-5530751	intergenic	LINC00654	5504596	TRUE	ENSG00000205181	FALSE	L6_SP	25193	0.452803	0.085493	5.78095	3	2	0	FALSE	0.0270512	4.84943	0.034132	-0.00241707	0.0823742	0.2752539645425181	0.2706260663442753	0.2706260663442753
chr20	5610776	5611318	promoter|chr20:5610776-5611318	promoter	GPCPD1	5611026	TRUE	ENSG00000125772	TRUE	L6_SP	21	0.901149	1	14.138	1	1	0	FALSE	0.273754	52.4726	0.2934	0.050143	2.16182	0.9858346852665548	0.9846132555826967	0.9846132555826967
chr20	5658861	5659748	intergenic|chr20:5658861-5659748	intergenic	C20orf196	5750386	TRUE	ENSG00000171984	FALSE	L6_SP	91081.5	0.624349	0.060041	18.9091	6	1	0	FALSE	0.105467	19.4848	0.119575	0.050324	0.13016	0.6786380087440659	0.6276485459278062	0.6276485459278062
chr20	5658861	5659748	intergenic|chr20:5658861-5659748	intergenic	GPCPD1	5611026	TRUE	ENSG00000125772	FALSE	L6_SP	48278.5	0.901149	0.080057	18.9091	3	1	0	FALSE	0.273754	52.4726	0.2934	0.0365249	0.140374	0.5431158912906705	0.5127908469673419	0.5127908469673419
chr20	5744778	5745278	intergenic|chr20:5744778-5745278	intergenic	C20orf196	5750386	TRUE	ENSG00000171984	FALSE	L6_SP	5358	0.624349	0.037619	0.650806	2	1	1	FALSE	0.105467	19.4848	0.119575	0.050886	0.0822599	0.5725766355249029	0.5379670291679318	0.5379670291679318
chr20	5745397	5746179	intergenic|chr20:5745397-5746179	intergenic	C20orf196	5750386	TRUE	ENSG00000171984	FALSE	L6_SP	4598	0.624349	0.127294	2.05164	1	1	2	FALSE	0.105467	19.4848	0.119575	0.0384112	0.229769	0.8483092407799253	0.7752299536505163	0.7752299536505163
chr20	5750091	5751135	promoter|chr20:5750091-5751135	promoter	C20orf196	5750386	TRUE	ENSG00000171984	TRUE	L6_SP	227	0.624349	1	5.35469	1	1	1	FALSE	0.105467	19.4848	0.119575	0.0474305	2.07352	0.995197	0.9959047197543688	0.9959047197543688
chr20	5835210	5836952	genic|chr20:5835210-5836952	genic	C20orf196	5750386	TRUE	ENSG00000171984	FALSE	L6_SP	85695	0.624349	0.020201	5.97679	3	1	1	FALSE	0.105467	19.4848	0.119575	0.0287697	0.0314396	0.2911746299365103	0.2877735557204423	0.2877735557204423
chr20	5835210	5836952	genic|chr20:5835210-5836952	genic	CHGB	5911327	TRUE	ENSG00000089199	FALSE	L6_SP	75246	0.693537	0.020325	5.97679	13	1	1	FALSE	0.230224	42.2801	0.250904	0.0158113	0.0259183	0.3743327077411894	0.3699951443412255	0.3699951443412255
chr20	5846204	5846980	genic|chr20:5846204-5846980	genic	C20orf196	5750386	TRUE	ENSG00000171984	FALSE	L6_SP	96206	0.624349	0.020349	6.77809	6	1	1	FALSE	0.105467	19.4848	0.119575	0.0150681	0.0256541	0.3084785340217695	0.3062235687506328	0.3062235687506328
chr20	5846204	5846980	genic|chr20:5846204-5846980	genic	CHGB	5911327	TRUE	ENSG00000089199	FALSE	L6_SP	64735	0.693537	0.02689	6.77809	10	1	1	FALSE	0.230224	42.2801	0.250904	0.0139745	0.0333352	0.4208563904834981	0.4119429484486079	0.4119429484486079
chr20	5861979	5863450	genic|chr20:5861979-5863450	genic	C20orf196	5750386	TRUE	ENSG00000171984	FALSE	L6_SP	112328	0.624349	0.009205	3.5935	8	1	1	FALSE	0.105467	19.4848	0.119575	0.0397843	0.0169697	0.2410229883518995	0.2341285482542626	0.2341285482542626
chr20	5861979	5863450	genic|chr20:5861979-5863450	genic	CHGB	5911327	TRUE	ENSG00000089199	FALSE	L6_SP	48612.5	0.693537	0.019116	3.5935	8	1	1	FALSE	0.230224	42.2801	0.250904	0.00505943	0.0206624	0.2637153894754194	0.2584028149651503	0.2584028149651503
chr20	5877907	5878832	intergenic|chr20:5877907-5878832	intergenic	C20orf196	5750386	TRUE	ENSG00000171984	FALSE	L6_SP	127984	0.624349	0.01149	5.12683	11	1	1	FALSE	0.105467	19.4848	0.119575	0.0167204	0.0148582	0.244074	0.2374336226551614	0.2374336226551614
chr20	5877907	5878832	intergenic|chr20:5877907-5878832	intergenic	CHGB	5911327	TRUE	ENSG00000089199	FALSE	L6_SP	32957.5	0.693537	0.040608	5.12683	5	1	1	FALSE	0.230224	42.2801	0.250904	0.00494943	0.0438188	0.4285935032804245	0.4186017841891318	0.4186017841891318
chr20	5908710	5909210	intergenic|chr20:5908710-5909210	intergenic	CHGB	5911327	TRUE	ENSG00000089199	FALSE	L6_SP	2367	0.693537	0.054449	0.996464	1	1	1	FALSE	0.230224	42.2801	0.250904	0.0170052	0.0707195	0.4061354077920774	0.399029	0.399029
chr20	5910934	5912071	promoter|chr20:5910934-5912071	promoter	CHGB	5911327	TRUE	ENSG00000089199	TRUE	L6_SP	175.5	0.693537	1	8.29031	1	1	1	FALSE	0.230224	42.2801	0.250904	0.0528474	2.2536	0.9953930612208802	0.9960865263780012	0.9960865263780012
chr20	5950308	5951106	promoter|chr20:5950308-5951106	promoter	MCM8	5950651	TRUE	ENSG00000125885	TRUE	L6_SP	56	0.646754	1	5.46319	1	2	0	FALSE	0.0220971	4.18155	0.0275769	0.00172966	1.02695	0.9108787486730092	0.8513349520787623	0.8513349520787623
chr20	5950308	5951106	promoter|chr20:5950308-5951106	promoter	TRMT6	5950558	TRUE	ENSG00000089195	TRUE	L6_SP	149	0.647533	1	5.46319	1	2	0	FALSE	0.0465651	8.18886	0.0592224	0.0321589	1.63959	0.9579019563170572	0.9316714008643576	0.9316714008643576
chr20	6005791	6006542	promoter|chr20:6005791-6006542	promoter	CRLS1	6006072	TRUE	ENSG00000088766	TRUE	L6_SP	94.5	0.731893	1	7.62534	1	1	1	FALSE	0.181951	32.7554	0.205244	0.0152127	1.26351	0.9870119820762954	0.9863927621015643	0.9863927621015643
chr20	6008242	6009001	genic|chr20:6008242-6009001	genic	CRLS1	6006072	TRUE	ENSG00000088766	FALSE	L6_SP	2549.5	0.731893	0.127785	2.1964	2	1	1	FALSE	0.181951	32.7554	0.205244	0.00696517	0.142229	0.7318117009644702	0.6716598249297429	0.6716598249297429
chr20	6051515	6052577	genic|chr20:6051515-6052577	genic	FERMT1	6123544	TRUE	ENSG00000101311	FALSE	L6_SP	71498	0.339584	0.0206	2.71946	9	2	2	FALSE	0.00725007	1.19058	0.00858951	0.019174	0.0276629	0.3162140190210961	0.3140285029174392	0.3140285029174392
chr20	6060388	6061166	intergenic|chr20:6060388-6061166	intergenic	FERMT1	6123544	TRUE	ENSG00000101311	FALSE	L6_SP	62767	0.339584	0.04479	5.1746	5	1	1	FALSE	0.00725007	1.19058	0.00858951	-0.0109331	0.0378597	0.5482395870960208	0.5175527092849226	0.5175527092849226
chr20	6075393	6075893	genic|chr20:6075393-6075893	genic	FERMT1	6123544	TRUE	ENSG00000101311	FALSE	L6_SP	47901	0.339584	0.020567	1.80149	4	1	2	FALSE	0.00725007	1.19058	0.00858951	0.0375689	0.0366462	0.539831	0.509914	0.509914
chr20	6077008	6077788	genic|chr20:6077008-6077788	genic	FERMT1	6123544	TRUE	ENSG00000101311	FALSE	L6_SP	46146	0.339584	0.030589	2.57888	3	1	2	FALSE	0.00725007	1.19058	0.00858951	0.00681566	0.0339684	0.478937	0.460116	0.460116
chr20	6078380	6079473	genic|chr20:6078380-6079473	genic	FERMT1	6123544	TRUE	ENSG00000101311	FALSE	L6_SP	44617.5	0.339584	0.034403	2.80205	2	1	2	FALSE	0.00725007	1.19058	0.00858951	-0.00307726	0.0328132	0.4182360940788726	0.4094841784209144	0.4094841784209144
chr20	6122057	6123836	promoter|chr20:6122057-6123836	promoter	FERMT1	6123544	TRUE	ENSG00000101311	TRUE	L6_SP	597.5	0.339584	1	2.08749	1	1	0	FALSE	0.00725007	1.19058	0.00858951	-0.017987	0.758395	0.967246	0.9482121882027148	0.9482121882027148
chr20	6730611	6731111	intergenic|chr20:6730611-6731111	intergenic	BMP2	6768097	TRUE	ENSG00000125845	FALSE	L6_SP	37236	0.496444	0.018037	1.51849	5	1	2	FALSE	0.00833688	1.48096	0.011302	0.0265668	0.0271368	0.380791	0.3760501998891034	0.3760501998891034
chr20	6731697	6732575	intergenic|chr20:6731697-6732575	intergenic	BMP2	6768097	TRUE	ENSG00000125845	FALSE	L6_SP	35961	0.496444	0.051506	4.18421	4	1	2	FALSE	0.00833688	1.48096	0.011302	0.0196548	0.0696784	0.6729661539488185	0.6232772381973881	0.6232772381973881
chr20	6735514	6736742	intergenic|chr20:6735514-6736742	intergenic	BMP2	6768097	TRUE	ENSG00000125845	FALSE	L6_SP	31969	0.496444	0.066904	4.81797	3	1	1	FALSE	0.00833688	1.48096	0.011302	0.0188305	0.0893694	0.6985575050193026	0.644155	0.644155
chr20	6765388	6765888	intergenic|chr20:6765388-6765888	intergenic	BMP2	6768097	TRUE	ENSG00000125845	FALSE	L6_SP	2459	0.496444	0.107014	1.1525	1	1	1	FALSE	0.00833688	1.48096	0.011302	0.0308629	0.171997	0.7933149470385916	0.7237279284069552	0.7237279284069552
chr20	6767472	6769917	promoter|chr20:6767472-6769917	promoter	BMP2	6768097	TRUE	ENSG00000125845	TRUE	L6_SP	597.5	0.496444	1	4.86515	1	1	1	FALSE	0.00833688	1.48096	0.011302	0.0292897	1.56883	0.9937873781111664	0.9944108291767008	0.9944108291767008
chr20	8018244	8020079	promoter|chr20:8018244-8020079	promoter	TMX4	8019829	TRUE	ENSG00000125827	TRUE	L6_SP	667.5	0.645682	1	11.7138	1	1	0	FALSE	0.241777	45.271	0.26198	0.0331963	1.66595	0.9839662667205198	0.981748	0.981748
chr20	8061369	8062581	intergenic|chr20:8061369-8062581	intergenic	PLCB1	8132264	TRUE	ENSG00000182621	FALSE	L6_SP	70289	0.652331	0.039054	7.43658	5	1	1	FALSE	1.46708	545.576	0.806962	-0.019079	0.0291252	0.3145193258677366	0.3120770455836231	0.3120770455836231
chr20	8061369	8062581	intergenic|chr20:8061369-8062581	intergenic	TMX4	8019829	TRUE	ENSG00000125827	FALSE	L6_SP	42146	0.645682	0.051751	7.43658	2	1	1	FALSE	0.241777	45.271	0.26198	0.013392	0.063583	0.4674258482439231	0.4511682776390899	0.4511682776390899
chr20	8131608	8132755	promoter|chr20:8131608-8132755	promoter	PLCB1	8132264	TRUE	ENSG00000182621	TRUE	L6_SP	82.5	0.652331	1	6.27343	1	1	1	FALSE	1.46708	545.576	0.806962	0.0551553	2.335	0.9959118903686296	0.9965832480461388	0.9965832480461388
chr20	8133050	8133550	genic|chr20:8133050-8133550	genic	PLCB1	8132264	TRUE	ENSG00000182621	FALSE	L6_SP	1036	0.652331	0.0865	1.09916	1	1	1	FALSE	1.46708	545.576	0.806962	0.0551553	0.201978	0.793465	0.7238315998595227	0.7238315998595227
chr20	8152125	8153187	genic|chr20:8152125-8153187	genic	PLCB1	8132264	TRUE	ENSG00000182621	FALSE	L6_SP	20392	0.652331	0.033908	1.81787	2	1	0	FALSE	1.46708	545.576	0.806962	0.0182485	0.0448903	0.1892421224215348	0.1795062285350089	0.1795062285350089
chr20	8175740	8176578	genic|chr20:8175740-8176578	genic	PLCB1	8132264	TRUE	ENSG00000182621	FALSE	L6_SP	43895	0.652331	0.012099	1.42243	5	1	0	FALSE	1.46708	545.576	0.806962	0.0638666	0.0323002	0.1895431502566531	0.1798227442025134	0.1798227442025134
chr20	8242503	8243793	genic|chr20:8242503-8243793	genic	PLCB1	8132264	TRUE	ENSG00000182621	FALSE	L6_SP	110884	0.652331	0.01123	3.41079	9	1	1	FALSE	1.46708	545.576	0.806962	0.0248398	0.0164529	0.2378521444438952	0.2308107408461716	0.2308107408461716
chr20	9068427	9069975	intergenic|chr20:9068427-9069975	intergenic	PLCB1	8132264	TRUE	ENSG00000182621	FALSE	L6_SP	936937	0.652331	0.004133	11.1704	53	1	2	FALSE	1.46708	545.576	0.806962	0.0380615	0.00742016	0.29142	0.2879818179289371	0.2879818179289371
chr20	9807032	9807898	genic|chr20:9807032-9807898	genic	PAK5	9839039	TRUE	ENSG00000101349	FALSE	L6_SP	31574	0.804247	0.017837	2.78383	7	1	2	FALSE	1.43198	449.545	0.841094	0.0763339	0.05768	0.5626476666141671	0.5300494073928972	0.5300494073928972
chr20	9808958	9809663	genic|chr20:9808958-9809663	genic	PAK5	9839039	TRUE	ENSG00000101349	FALSE	L6_SP	29728.5	0.804247	0.011093	1.62773	5	1	2	FALSE	1.43198	449.545	0.841094	0.0537934	0.0253655	0.2621530576027898	0.2567115504757655	0.2567115504757655
chr20	9829568	9830312	genic|chr20:9829568-9830312	genic	PAK5	9839039	TRUE	ENSG00000101349	FALSE	L6_SP	9099	0.804247	0.021361	0.932247	2	1	1	FALSE	1.43198	449.545	0.841094	0.0318425	0.0348532	0.2320347387267236	0.2246766971979435	0.2246766971979435
chr20	9837547	9839324	promoter|chr20:9837547-9839324	promoter	PAK5	9839039	TRUE	ENSG00000101349	TRUE	L6_SP	603.5	0.804247	1	17.6552	1	1	0	FALSE	1.43198	449.545	0.841094	0.0292582	1.56807	0.978146	0.9722398196605904	0.9722398196605904
chr20	10006458	10008166	intergenic|chr20:10006458-10008166	intergenic	ANKEF1	10034998	TRUE	ENSG00000132623	FALSE	L6_SP	27686	0.498295	0.031383	1.85003	3	1	0	FALSE	0.00902049	1.56808	0.011302	0.00867526	0.0358609	0.2130416418905056	0.2051120178218292	0.2051120178218292
chr20	10033858	10034709	promoter|chr20:10033858-10034709	promoter	ANKEF1	10034998	TRUE	ENSG00000132623	TRUE	L6_SP	714.5	0.498295	1	2.04888	1	1	1	FALSE	0.00902049	1.56808	0.011302	0.0190029	1.33933	0.9918389720343268	0.9922574794731563	0.9922574794731563
chr20	10034726	10035793	promoter|chr20:10034726-10035793	promoter	ANKEF1	10034998	TRUE	ENSG00000132623	TRUE	L6_SP	261.5	0.498295	1	2.74971	1	1	1	FALSE	0.00902049	1.56808	0.011302	0.0190029	1.33933	0.9918389720343268	0.9922574794731563	0.9922574794731563
chr20	10066598	10067906	intergenic|chr20:10066598-10067906	intergenic	ANKEF1	10034998	TRUE	ENSG00000132623	FALSE	L6_SP	32254	0.498295	0.057908	3.99161	2	1	0	FALSE	0.00902049	1.56808	0.011302	-0.015296	0.0457723	0.2371020616562335	0.2299991645848186	0.2299991645848186
chr20	10167038	10168025	intergenic|chr20:10167038-10168025	intergenic	ANKEF1	10034998	TRUE	ENSG00000132623	FALSE	L6_SP	132534	0.498295	0.020371	5.97081	9	1	1	FALSE	0.00902049	1.56808	0.011302	0.0011963	0.0207492	0.3439192066646229	0.3408520323177111	0.3408520323177111
chr20	10167038	10168025	intergenic|chr20:10167038-10168025	intergenic	SNAP25	10218797	TRUE	ENSG00000132639	FALSE	L6_SP	51265.5	0.740953	0.023894	5.97081	6	1	1	FALSE	0.506951	102.68	0.46632	0.0272466	0.0363264	0.3728175934560163	0.3684914705028246	0.3684914705028246
chr20	10171841	10172623	intergenic|chr20:10171841-10172623	intergenic	ANKEF1	10034998	TRUE	ENSG00000132623	FALSE	L6_SP	137234	0.498295	0.011531	3.50246	10	1	3	FALSE	0.00902049	1.56808	0.011302	0.0320531	0.0188753	0.37495	0.3705765648920613	0.3705765648920613
chr20	10171841	10172623	intergenic|chr20:10171841-10172623	intergenic	SNAP25	10218797	TRUE	ENSG00000132639	FALSE	L6_SP	46565	0.740953	0.015467	3.50246	5	1	3	FALSE	0.506951	102.68	0.46632	0.0171464	0.0201325	0.2384119957423898	0.2314533917318595	0.2314533917318595
chr20	10174307	10174807	intergenic|chr20:10174307-10174807	intergenic	ANKEF1	10034998	TRUE	ENSG00000132623	FALSE	L6_SP	139559	0.498295	0.00874	2.70098	12	1	2	FALSE	0.00902049	1.56808	0.011302	0.00676491	0.00969801	0.2401242108950396	0.2331711228211619	0.2331711228211619
chr20	10217207	10219766	promoter|chr20:10217207-10219766	promoter	SNAP25	10218797	TRUE	ENSG00000132639	TRUE	L6_SP	310.5	0.740953	1	16.1035	1	1	1	FALSE	0.506951	102.68	0.46632	0.0557956	2.35811	0.9954575208869388	0.9961628202289896	0.9961628202289896
chr20	10219839	10220339	genic|chr20:10219839-10220339	genic	SNAP25	10218797	TRUE	ENSG00000132639	FALSE	L6_SP	1292	0.740953	0.064837	1.4938	1	1	1	FALSE	0.506951	102.68	0.46632	0.0557956	0.152893	0.6831818920408018	0.6311800457691348	0.6311800457691348
chr20	10347059	10347559	intergenic|chr20:10347059-10347559	intergenic	SNAP25	10218797	TRUE	ENSG00000132639	FALSE	L6_SP	128512	0.740953	0.006542	4.19063	14	1	1	FALSE	0.506951	102.68	0.46632	0.0385338	0.0118307	0.1977433936322483	0.1885773256378841	0.1885773256378841
chr20	10433577	10434825	promoter|chr20:10433577-10434825	promoter	MKKS	10434239	TRUE	ENSG00000125863	TRUE	L6_SP	38	0.867371	1	16.1126	1	1	1	TRUE	0.0569483	9.87309	0.0705244	0.0364057	1.75021	0.9648824394918976	0.9432386451867544	0.9432386451867544
chr20	10433577	10434825	promoter|chr20:10433577-10434825	promoter	SLX4IP	10435302	TRUE	ENSG00000149346	TRUE	L6_SP	1101	0.638449	1	16.1126	2	2	1	FALSE	0.156882	30.4324	0.17066	0.0374318	1.77805	0.9881853294526488	0.988025	0.988025
chr20	10434922	10435552	promoter|chr20:10434922-10435552	promoter	SLX4IP	10435302	TRUE	ENSG00000149346	TRUE	L6_SP	65	0.638449	1	4.5906	1	1	1	FALSE	0.156882	30.4324	0.17066	0.0374318	1.77805	0.9936196530268824	0.9942280078920742	0.9942280078920742
chr20	10639176	10640655	genic|chr20:10639176-10640655	genic	JAG1	10674046	TRUE	ENSG00000101384	FALSE	L6_SP	34130.5	0.519093	0.037492	2.65229	3	1	0	FALSE	0.00984933	1.68423	0.011528	0.018145	0.0495562	0.2901286106729639	0.2867976985149485	0.2867976985149485
chr20	10666946	10667682	genic|chr20:10666946-10667682	genic	JAG1	10674046	TRUE	ENSG00000101384	FALSE	L6_SP	6732	0.519093	0.078782	1.057	2	1	1	FALSE	0.00984933	1.68423	0.011528	0.00809195	0.0892194	0.644582	0.6003441472571437	0.6003441472571437
chr20	10672264	10675189	promoter|chr20:10672264-10675189	promoter	JAG1	10674046	TRUE	ENSG00000101384	TRUE	L6_SP	319.5	0.519093	1	5.91554	1	1	0	FALSE	0.00984933	1.68423	0.011528	0.00789389	1.12904	0.9749099285714335	0.9656318060113396	0.9656318060113396
chr20	13115426	13117048	genic|chr20:13115426-13117048	genic	ISM1	13221770	TRUE	ENSG00000101230	FALSE	L6_SP	105533	0.438459	0.0092	1.52934	4	1	1	FALSE	0.0148245	2.96193	0.0183092	0.0434317	0.0179388	0.2517389942501329	0.2456584490567914	0.2456584490567914
chr20	13219872	13221383	promoter|chr20:13219872-13221383	promoter	ISM1	13221770	TRUE	ENSG00000101230	TRUE	L6_SP	1142.5	0.438459	1	2.02225	1	1	1	FALSE	0.0148245	2.96193	0.0183092	-0.000751086	0.988518	0.987905	0.9876416551861356	0.9876416551861356
chr20	13221481	13222497	promoter|chr20:13221481-13222497	promoter	ISM1	13221770	TRUE	ENSG00000101230	TRUE	L6_SP	219	0.438459	1	2.12956	1	1	1	FALSE	0.0148245	2.96193	0.0183092	-0.000751086	0.988518	0.987905	0.9876416551861356	0.9876416551861356
chr20	13249191	13250583	genic|chr20:13249191-13250583	genic	ISM1	13221770	TRUE	ENSG00000101230	FALSE	L6_SP	28117	0.438459	0.068917	2.95587	2	1	1	FALSE	0.0148245	2.96193	0.0183092	-0.00131194	0.0675408	0.5820849578850377	0.5468328543881265	0.5468328543881265
chr20	13251828	13252328	genic|chr20:13251828-13252328	genic	ISM1	13221770	TRUE	ENSG00000101230	FALSE	L6_SP	30308	0.438459	0.031149	1.44274	3	1	1	FALSE	0.0148245	2.96193	0.0183092	-0.0091634	0.0270556	0.3221957459131736	0.3195978801628393	0.3195978801628393
chr20	13273906	13275686	genic|chr20:13273906-13275686	genic	ISM1	13221770	TRUE	ENSG00000101230	FALSE	L6_SP	53026	0.438459	0.028238	2.31945	4	1	0	FALSE	0.0148245	2.96193	0.0183092	0.0420736	0.0539227	0.3848395141539268	0.3798888248595167	0.3798888248595167
chr20	13638476	13639224	promoter|chr20:13638476-13639224	promoter	TASP1	13638936	TRUE	ENSG00000089123	TRUE	L6_SP	86	0.739662	1	7.88651	1	1	0	FALSE	0.545453	113.57	0.495027	0.0255647	1.48151	0.9777878018458428	0.9714234450139512	0.9714234450139512
chr20	13648006	13649195	intergenic|chr20:13648006-13649195	intergenic	TASP1	13638936	TRUE	ENSG00000089123	FALSE	L6_SP	9664.5	0.739662	0.120679	2.80836	1	1	0	FALSE	0.545453	113.57	0.495027	0.00725658	0.134923	0.4402127053126038	0.4285298706242763	0.4285298706242763
chr20	13784436	13785467	promoter|chr20:13784436-13785467	promoter	ESF1	13784886	TRUE	ENSG00000089048	TRUE	L6_SP	65.5	0.631435	1	5.56766	1	2	0	FALSE	0.385483	76.4874	0.377939	0.0132933	1.22677	0.9341169952445166	0.8975194353048154	0.8975194353048154
chr20	13784436	13785467	promoter|chr20:13784436-13785467	promoter	NDUFAF5	13785025	TRUE	ENSG00000101247	TRUE	L6_SP	73.5	0.635746	1	5.56766	1	2	0	FALSE	0.189649	34.4397	0.214738	0.0223411	1.40987	0.9470260654331608	0.9178003888656596	0.9178003888656596
chr20	13800233	13801194	genic|chr20:13800233-13801194	genic	ESF1	13784886	TRUE	ENSG00000089048	FALSE	L6_SP	15827.5	0.631435	0.043148	1.33543	2	2	1	FALSE	0.385483	76.4874	0.377939	0.0325785	0.0712028	0.288863	0.2853577141019581	0.2853577141019581
chr20	13913548	13914048	genic|chr20:13913548-13914048	genic	NDUFAF5	13785025	TRUE	ENSG00000101247	FALSE	L6_SP	128773	0.635746	0.023999	6.36213	7	2	1	FALSE	0.189649	34.4397	0.214738	0.0189261	0.0321047	0.1941224969292542	0.1848885223335269	0.1848885223335269
chr20	13995144	13995644	intergenic|chr20:13995144-13995644	intergenic	ESF1	13784886	TRUE	ENSG00000089048	FALSE	L6_SP	210508	0.631435	0.03268	14.3224	13	3	2	FALSE	0.385483	76.4874	0.377939	0.0169575	0.0424143	0.2356313067235988	0.228445	0.228445
chr20	13995144	13995644	intergenic|chr20:13995144-13995644	intergenic	FLRT3	14337667	TRUE	ENSG00000125848	FALSE	L6_SP	342273	0.436121	0.029334	14.3224	12	1	2	FALSE	0.0741461	14.2289	0.0904159	0.0767223	0.0954264	0.8666522323605396	0.7941345270679022	0.7941345270679022
chr20	13995144	13995644	intergenic|chr20:13995144-13995644	intergenic	NDUFAF5	13785025	TRUE	ENSG00000101247	FALSE	L6_SP	210369	0.635746	0.03268	14.3224	12	3	2	FALSE	0.189649	34.4397	0.214738	0.020536	0.0448133	0.2412881902641832	0.2344305055062394	0.2344305055062394
chr20	13995720	13996220	intergenic|chr20:13995720-13996220	intergenic	FLRT3	14337667	TRUE	ENSG00000125848	FALSE	L6_SP	341697	0.436121	0.006303	3.07196	11	1	1	FALSE	0.0741461	14.2289	0.0904159	0.0767223	0.0205043	0.3934199659736794	0.3878268231197306	0.3878268231197306
chr20	14334290	14334790	genic|chr20:14334290-14334790	genic	FLRT3	14337667	TRUE	ENSG00000125848	FALSE	L6_SP	3127	0.436121	0.098258	0.632713	2	1	2	FALSE	0.0741461	14.2289	0.0904159	0.0302478	0.156438	0.8551675056439714	0.7814439453756022	0.7814439453756022
chr20	14336655	14337155	genic|chr20:14336655-14337155	genic	FLRT3	14337667	TRUE	ENSG00000125848	FALSE	L6_SP	762	0.436121	0.189773	1.22201	1	1	2	FALSE	0.0741461	14.2289	0.0904159	0.0283654	0.293521	0.9221985710675032	0.8733659564175467	0.8733659564175467
chr20	14337417	14337982	promoter|chr20:14337417-14337982	promoter	FLRT3	14337667	TRUE	ENSG00000125848	TRUE	L6_SP	32.5	0.436121	1	1.91307	1	1	2	FALSE	0.0741461	14.2289	0.0904159	0.0479793	2.09109	0.9970200834023122	0.9978674740680668	0.9978674740680668
chr20	14531715	14532597	intergenic|chr20:14531715-14532597	intergenic	KIF16B	16573434	TRUE	ENSG00000089177	FALSE	L6_SP	2041278	0.50246	0.000117	1.29428	89	1	1	FALSE	0.39297	84.5021	0.381555	0.0202484	0.000159732	0.1926643068759946	0.1832799344276554	0.1832799344276554
chr20	14532753	14533559	intergenic|chr20:14532753-14533559	intergenic	KIF16B	16573434	TRUE	ENSG00000089177	FALSE	L6_SP	2040278	0.50246	5.8e-05	0.645818	88	1	1	FALSE	0.39297	84.5021	0.381555	0.00066884	5.85995163198783e-05	0.1891334410641545	0.1793654814426466	0.1793654814426466
chr20	14700038	14701050	intergenic|chr20:14700038-14701050	intergenic	KIF16B	16573434	TRUE	ENSG00000089177	FALSE	L6_SP	1872890	0.50246	9.9e-05	1.00131	86	1	1	FALSE	0.39297	84.5021	0.381555	0.0390901	0.000180572	0.1905852090931163	0.1810202453987683	0.1810202453987683
chr20	14704527	14705368	intergenic|chr20:14704527-14705368	intergenic	KIF16B	16573434	TRUE	ENSG00000089177	FALSE	L6_SP	1.86849e+06	0.50246	0.000211	2.12984	85	1	1	FALSE	0.39297	84.5021	0.381555	0.0141656	0.000262344	0.1918264991349619	0.1823498431463325	0.1823498431463325
chr20	15505807	15506783	intergenic|chr20:15505807-15506783	intergenic	FLRT3	14337667	TRUE	ENSG00000125848	FALSE	L6_SP	1168628	0.436121	0.003556	6.10654	39	1	1	FALSE	0.0741461	14.2289	0.0904159	0.0263968	0.00533606	0.2700416621483001	0.2651995240103126	0.2651995240103126
chr20	15522940	15524110	intergenic|chr20:15522940-15524110	intergenic	FLRT3	14337667	TRUE	ENSG00000125848	FALSE	L6_SP	1185858	0.436121	0.001149	2.00294	43	1	1	FALSE	0.0741461	14.2289	0.0904159	0.0387684	0.00208539	0.2046660675074221	0.1959431198820955	0.1959431198820955
chr20	15561078	15561578	intergenic|chr20:15561078-15561578	intergenic	FLRT3	14337667	TRUE	ENSG00000125848	FALSE	L6_SP	1223661	0.436121	0.000306	0.550776	46	1	2	FALSE	0.0741461	14.2289	0.0904159	0.0410601	0.000575297	0.1924926851494755	0.1830929930038672	0.1830929930038672
chr20	16147085	16147585	intergenic|chr20:16147085-16147585	intergenic	FLRT3	14337667	TRUE	ENSG00000125848	FALSE	L6_SP	1809668	0.436121	0.001355	3.64147	57	1	1	FALSE	0.0741461	14.2289	0.0904159	0.0605712	0.00343867	0.2621654569702916	0.2567296017614552	0.2567296017614552
chr20	16147085	16147585	intergenic|chr20:16147085-16147585	intergenic	KIF16B	16573434	TRUE	ENSG00000089177	FALSE	L6_SP	426099	0.50246	0.00164	3.64147	36	1	1	FALSE	0.39297	84.5021	0.381555	0.0568009	0.00392754	0.2081925107394815	0.1997724050877153	0.1997724050877153
chr20	16147978	16148737	intergenic|chr20:16147978-16148737	intergenic	FLRT3	14337667	TRUE	ENSG00000125848	FALSE	L6_SP	1.81069e+06	0.436121	0.000396	1.06514	58	1	1	FALSE	0.0741461	14.2289	0.0904159	0.0605712	0.00100495	0.2024467103802528	0.1934255699620112	0.1934255699620112
chr20	16260467	16261356	intergenic|chr20:16260467-16261356	intergenic	FLRT3	14337667	TRUE	ENSG00000125848	FALSE	L6_SP	1.92324e+06	0.436121	0.000227	0.650806	62	1	1	FALSE	0.0741461	14.2289	0.0904159	0.0282162	0.000350295	0.1909310292301651	0.1813700772089107	0.1813700772089107
chr20	16263112	16264678	intergenic|chr20:16263112-16264678	intergenic	FLRT3	14337667	TRUE	ENSG00000125848	FALSE	L6_SP	1926228	0.436121	0.000896	2.56667	63	1	1	FALSE	0.0741461	14.2289	0.0904159	0.0204362	0.00122678	0.2148861968991571	0.2069714823151938	0.2069714823151938
chr20	16263112	16264678	intergenic|chr20:16263112-16264678	intergenic	KIF16B	16573434	TRUE	ENSG00000089177	FALSE	L6_SP	309539	0.50246	0.001603	2.56667	30	1	1	FALSE	0.39297	84.5021	0.381555	0.0615864	0.00413203	0.1976810855122903	0.1885129559160395	0.1885129559160395
chr20	16270239	16270739	intergenic|chr20:16270239-16270739	intergenic	FLRT3	14337667	TRUE	ENSG00000125848	FALSE	L6_SP	1932822	0.436121	0.000194	0.556603	64	1	2	FALSE	0.0741461	14.2289	0.0904159	0.00658766	0.000214679	0.2090826910720195	0.2007690173694501	0.2007690173694501
chr20	16270947	16271447	intergenic|chr20:16270947-16271447	intergenic	FLRT3	14337667	TRUE	ENSG00000125848	FALSE	L6_SP	1933530	0.436121	0.00033	0.948789	65	1	2	FALSE	0.0741461	14.2289	0.0904159	0.010208	0.000386079	0.2151653550472514	0.2073186004828255	0.2073186004828255
chr20	16273561	16274616	genic|chr20:16273561-16274616	genic	FLRT3	14337667	TRUE	ENSG00000125848	FALSE	L6_SP	1.93642e+06	0.436121	0.000578	1.66408	66	1	2	FALSE	0.0741461	14.2289	0.0904159	0.0261979	0.000864687	0.2299248265383445	0.2225621222317695	0.2225621222317695
chr20	16311778	16312278	genic|chr20:16311778-16312278	genic	FLRT3	14337667	TRUE	ENSG00000125848	FALSE	L6_SP	1974361	0.436121	0.003418	10.0453	68	1	2	FALSE	0.0741461	14.2289	0.0904159	0.0407492	0.00639538	0.3814104935645951	0.3766330277641934	0.3766330277641934
chr20	16311778	16312278	genic|chr20:16311778-16312278	genic	KIF16B	16573434	TRUE	ENSG00000089177	FALSE	L6_SP	261406	0.50246	0.007461	10.0453	25	1	2	FALSE	0.39297	84.5021	0.381555	0.0668198	0.0208436	0.4942603711420643	0.4738826528355987	0.4738826528355987
chr20	16313101	16313601	genic|chr20:16313101-16313601	genic	FLRT3	14337667	TRUE	ENSG00000125848	FALSE	L6_SP	1975684	0.436121	0.000392	1.1525	69	1	2	FALSE	0.0741461	14.2289	0.0904159	0.0444229	0.000776088	0.231318	0.2239164005808914	0.2239164005808914
chr20	16314710	16315393	genic|chr20:16314710-16315393	genic	FLRT3	14337667	TRUE	ENSG00000125848	FALSE	L6_SP	1.97738e+06	0.436121	0.000399	1.17499	70	1	2	FALSE	0.0741461	14.2289	0.0904159	0.0143129	0.000497215	0.2246036531704218	0.2169652118467651	0.2169652118467651
chr20	16418544	16419044	genic|chr20:16418544-16419044	genic	FLRT3	14337667	TRUE	ENSG00000125848	FALSE	L6_SP	2081127	0.436121	0.000189	0.585702	75	1	2	FALSE	0.0741461	14.2289	0.0904159	0.0468051	0.000388144	0.227418	0.2198835371474974	0.2198835371474974
chr20	16419261	16419761	genic|chr20:16419261-16419761	genic	FLRT3	14337667	TRUE	ENSG00000125848	FALSE	L6_SP	2081844	0.436121	0.00046	1.42772	76	1	2	FALSE	0.0741461	14.2289	0.0904159	0.0468051	0.00094469	0.2448460006595266	0.2382107263915125	0.2382107263915125
chr20	16419766	16420266	genic|chr20:16419766-16420266	genic	FLRT3	14337667	TRUE	ENSG00000125848	FALSE	L6_SP	2082349	0.436121	0.000267	0.827224	77	1	2	FALSE	0.0741461	14.2289	0.0904159	0.0468051	0.000548331	0.2344216585993608	0.2271784797077557	0.2271784797077557
chr20	16450326	16450826	genic|chr20:16450326-16450826	genic	FLRT3	14337667	TRUE	ENSG00000125848	FALSE	L6_SP	2112909	0.436121	0.000238	0.750905	80	1	1	FALSE	0.0741461	14.2289	0.0904159	0.0718243	0.000718074	0.2213836564905571	0.2136010866541988	0.2136010866541988
chr20	16450917	16451417	genic|chr20:16450917-16451417	genic	FLRT3	14337667	TRUE	ENSG00000125848	FALSE	L6_SP	2113500	0.436121	0.001548	4.87675	81	1	1	FALSE	0.0741461	14.2289	0.0904159	0.0718243	0.0046705	0.3297025143493675	0.327251	0.327251
chr20	16450917	16451417	genic|chr20:16450917-16451417	genic	KIF16B	16573434	TRUE	ENSG00000089177	FALSE	L6_SP	122267	0.50246	0.007888	4.87675	12	1	1	FALSE	0.39297	84.5021	0.381555	0.0698926	0.0231026	0.4050750730719485	0.398221	0.398221
chr20	16487787	16488514	genic|chr20:16487787-16488514	genic	FLRT3	14337667	TRUE	ENSG00000125848	FALSE	L6_SP	2.15048e+06	0.436121	0.00091	2.91973	83	1	1	FALSE	0.0741461	14.2289	0.0904159	0.0652869	0.00248302	0.273639	0.2690224011027872	0.2690224011027872
chr20	16487787	16488514	genic|chr20:16487787-16488514	genic	KIF16B	16573434	TRUE	ENSG00000089177	FALSE	L6_SP	85283.5	0.50246	0.00683	2.91973	10	1	1	FALSE	0.39297	84.5021	0.381555	0.059379	0.0170181	0.3046786522143196	0.302235	0.302235
chr20	16488617	16489411	genic|chr20:16488617-16489411	genic	FLRT3	14337667	TRUE	ENSG00000125848	FALSE	L6_SP	2151347	0.436121	0.000565	1.81228	84	1	1	FALSE	0.0741461	14.2289	0.0904159	0.0652869	0.00154166	0.2486776554062175	0.2422486840401934	0.2422486840401934
chr20	16488617	16489411	genic|chr20:16488617-16489411	genic	KIF16B	16573434	TRUE	ENSG00000089177	FALSE	L6_SP	84420	0.50246	0.004284	1.81228	9	1	1	FALSE	0.39297	84.5021	0.381555	0.059379	0.0106743	0.207641	0.1991396784892275	0.1991396784892275
chr20	16497869	16498369	genic|chr20:16497869-16498369	genic	FLRT3	14337667	TRUE	ENSG00000125848	FALSE	L6_SP	2160452	0.436121	0.000561	1.8066	85	1	2	FALSE	0.0741461	14.2289	0.0904159	0.029888	0.000888247	0.2535318413135966	0.2475986179273292	0.2475986179273292
chr20	16498470	16498970	genic|chr20:16498470-16498970	genic	FLRT3	14337667	TRUE	ENSG00000125848	FALSE	L6_SP	2161053	0.436121	0.000255	0.822941	86	1	2	FALSE	0.0741461	14.2289	0.0904159	0.029888	0.000403749	0.240003	0.233064	0.233064
chr20	16500954	16502166	genic|chr20:16500954-16502166	genic	FLRT3	14337667	TRUE	ENSG00000125848	FALSE	L6_SP	2163893	0.436121	0.000948	3.05924	87	1	2	FALSE	0.0741461	14.2289	0.0904159	0.000423537	0.000954193	0.2577041894886236	0.2521929278334144	0.2521929278334144
chr20	16500954	16502166	genic|chr20:16500954-16502166	genic	KIF16B	16573434	TRUE	ENSG00000089177	FALSE	L6_SP	71874	0.50246	0.008526	3.05924	6	1	2	FALSE	0.39297	84.5021	0.381555	0.0394329	0.0156333	0.2596593091079975	0.2541843704792934	0.2541843704792934
chr20	16548078	16548862	genic|chr20:16548078-16548862	genic	FLRT3	14337667	TRUE	ENSG00000125848	FALSE	L6_SP	2210803	0.436121	0.000174	0.575351	90	1	1	FALSE	0.0741461	14.2289	0.0904159	0.0337303	0.000292265	0.2193680161388366	0.2116026548671843	0.2116026548671843
chr20	16551812	16552752	genic|chr20:16551812-16552752	genic	FLRT3	14337667	TRUE	ENSG00000125848	FALSE	L6_SP	2214615	0.436121	0.000219	0.725322	91	1	2	FALSE	0.0741461	14.2289	0.0904159	0.0382746	0.000394471	0.2448535131349739	0.2382261911424851	0.2382261911424851
chr20	16557013	16558120	genic|chr20:16557013-16558120	genic	FLRT3	14337667	TRUE	ENSG00000125848	FALSE	L6_SP	2.2199e+06	0.436121	0.00044	1.45711	92	1	1	FALSE	0.0741461	14.2289	0.0904159	0.0158803	0.000561682	0.2290169090483914	0.2216174352977401	0.2216174352977401
chr20	16573184	16574108	promoter|chr20:16573184-16574108	promoter	KIF16B	16573434	TRUE	ENSG00000089177	TRUE	L6_SP	212	0.50246	1	3.01654	1	1	1	FALSE	0.39297	84.5021	0.381555	0.0247111	1.46219	0.9929149416292686	0.9934791311992196	0.9934791311992196
chr20	16574701	16575399	intergenic|chr20:16574701-16575399	intergenic	KIF16B	16573434	TRUE	ENSG00000089177	FALSE	L6_SP	1616	0.50246	0.091526	2.14195	2	1	1	FALSE	0.39297	84.5021	0.381555	0.0129725	0.111729	0.7270155232902518	0.667576	0.667576
chr20	16580273	16580773	intergenic|chr20:16580273-16580773	intergenic	KIF16B	16573434	TRUE	ENSG00000089177	FALSE	L6_SP	7089	0.50246	0.03842	1.28555	3	1	1	FALSE	0.39297	84.5021	0.381555	0.0334052	0.0642116	0.5805181771822665	0.5454295432043545	0.5454295432043545
chr20	16582638	16584325	intergenic|chr20:16582638-16584325	intergenic	KIF16B	16573434	TRUE	ENSG00000089177	FALSE	L6_SP	10047.5	0.50246	0.284872	13.624	4	1	1	FALSE	0.39297	84.5021	0.381555	0.0569438	0.683723	0.9869481071136332	0.9863052453875192	0.9863052453875192
chr20	16599861	16600528	intergenic|chr20:16599861-16600528	intergenic	KIF16B	16573434	TRUE	ENSG00000089177	FALSE	L6_SP	26760.5	0.50246	0.008938	1.16574	7	1	2	FALSE	0.39297	84.5021	0.381555	0.01799	0.011786	0.2222901960814683	0.2145892509017916	0.2145892509017916
chr20	16600993	16601493	intergenic|chr20:16600993-16601493	intergenic	KIF16B	16573434	TRUE	ENSG00000089177	FALSE	L6_SP	27809	0.50246	0.020045	2.71946	8	1	2	FALSE	0.39297	84.5021	0.381555	0.0366976	0.0352409	0.5187855025504724	0.4935458936508929	0.4935458936508929
chr20	16607300	16608695	intergenic|chr20:16607300-16608695	intergenic	FLRT3	14337667	TRUE	ENSG00000125848	FALSE	L6_SP	2.27033e+06	0.436121	0.003818	12.9468	101	2	1	FALSE	0.0741461	14.2289	0.0904159	0.0338542	0.00642525	0.2030478275001601	0.1941864351874106	0.1941864351874106
chr20	16607300	16608695	intergenic|chr20:16607300-16608695	intergenic	KIF16B	16573434	TRUE	ENSG00000089177	FALSE	L6_SP	34563.5	0.50246	0.076379	12.9468	9	1	1	FALSE	0.39297	84.5021	0.381555	0.0903768	0.306511	0.966798	0.9472601099682376	0.9472601099682376
chr20	16607300	16608695	intergenic|chr20:16607300-16608695	intergenic	SNRPB2	16729963	TRUE	ENSG00000125870	FALSE	L6_SP	121966	0.560226	0.03089	12.9468	19	1	1	TRUE	0.307661	61.9391	0.306736	0.0804875	0.106477	0.6220483360982899	0.5816696887121745	0.5816696887121745
chr20	16608765	16609485	intergenic|chr20:16608765-16609485	intergenic	KIF16B	16573434	TRUE	ENSG00000089177	FALSE	L6_SP	35691	0.50246	0.011778	2.06314	10	1	1	FALSE	0.39297	84.5021	0.381555	0.0903768	0.0472655	0.6158046876397918	0.5761160622099784	0.5761160622099784
chr20	16652892	16654165	intergenic|chr20:16652892-16654165	intergenic	KIF16B	16573434	TRUE	ENSG00000089177	FALSE	L6_SP	80094.5	0.50246	0.026208	10.5063	13	1	1	FALSE	0.39297	84.5021	0.381555	0.0305928	0.0419479	0.6066363174767712	0.5675920172045744	0.5675920172045744
chr20	16652892	16654165	intergenic|chr20:16652892-16654165	intergenic	SNRPB2	16729963	TRUE	ENSG00000125870	FALSE	L6_SP	76434.5	0.560226	0.040454	10.5063	15	1	1	TRUE	0.307661	61.9391	0.306736	0.0216717	0.0564508	0.3571952723959605	0.3535263663817271	0.3535263663817271
chr20	16671680	16672714	intergenic|chr20:16671680-16672714	intergenic	KIF16B	16573434	TRUE	ENSG00000089177	FALSE	L6_SP	98763	0.50246	0.002987	1.48408	19	1	1	FALSE	0.39297	84.5021	0.381555	0.0527784	0.00672438	0.2081811258725734	0.1997506805693117	0.1997506805693117
chr20	16678743	16679243	intergenic|chr20:16678743-16679243	intergenic	KIF16B	16573434	TRUE	ENSG00000089177	FALSE	L6_SP	105559	0.50246	0.004719	2.51018	20	1	1	FALSE	0.39297	84.5021	0.381555	0.0525181	0.010581	0.2784187225583719	0.2739557021828417	0.2739557021828417
chr20	16694011	16694613	intergenic|chr20:16694011-16694613	intergenic	KIF16B	16573434	TRUE	ENSG00000089177	FALSE	L6_SP	120878	0.50246	0.002089	1.2766	23	1	2	FALSE	0.39297	84.5021	0.381555	0.0412344	0.00393797	0.1922382593735619	0.1827975793959021	0.1827975793959021
chr20	16714144	16714644	intergenic|chr20:16714144-16714644	intergenic	KIF16B	16573434	TRUE	ENSG00000089177	FALSE	L6_SP	140960	0.50246	0.001765	1.26254	26	1	1	FALSE	0.39297	84.5021	0.381555	0.0721025	0.00534803	0.2093073109763559	0.2010541516734892	0.2010541516734892
chr20	16714144	16714644	intergenic|chr20:16714144-16714644	intergenic	SNRPB2	16729963	TRUE	ENSG00000125870	FALSE	L6_SP	15569	0.560226	0.024804	1.26254	2	1	1	TRUE	0.307661	61.9391	0.306736	0.0709868	0.073879	0.2350500160898997	0.2278262233381825	0.2278262233381825
chr20	16714773	16716015	intergenic|chr20:16714773-16716015	intergenic	FLRT3	14337667	TRUE	ENSG00000125848	FALSE	L6_SP	2377727	0.436121	0.002326	8.26709	119	2	1	FALSE	0.0741461	14.2289	0.0904159	0.0483953	0.00489508	0.1892237305460755	0.1794936243177831	0.1794936243177831
chr20	16714773	16716015	intergenic|chr20:16714773-16716015	intergenic	KIF16B	16573434	TRUE	ENSG00000089177	FALSE	L6_SP	141960	0.50246	0.011475	8.26709	27	1	1	FALSE	0.39297	84.5021	0.381555	0.0721025	0.0347698	0.6313017920086014	0.589664	0.589664
chr20	16714773	16716015	intergenic|chr20:16714773-16716015	intergenic	SNRPB2	16729963	TRUE	ENSG00000125870	FALSE	L6_SP	14569	0.560226	0.173841	8.26709	1	1	1	TRUE	0.307661	61.9391	0.306736	0.0709868	0.517788	0.8395744116670131	0.7670508534311564	0.7670508534311564
chr20	16729713	16730672	promoter|chr20:16729713-16730672	promoter	SNRPB2	16729963	TRUE	ENSG00000125870	TRUE	L6_SP	229.5	0.560226	1	3.94425	1	1	0	TRUE	0.307661	61.9391	0.306736	0.0224837	1.41296	0.9281593921720752	0.8854563883762114	0.8854563883762114
chr20	16970081	16971535	intergenic|chr20:16970081-16971535	intergenic	PCSK2	17226951	TRUE	ENSG00000125851	FALSE	L6_SP	256143	0.883469	0.004367	6.79745	18	1	2	FALSE	1.02819	305.95	0.6684	0.101402	0.0207623	0.3244481827852175	0.3217689170649918	0.3217689170649918
chr20	17225715	17226438	intergenic|chr20:17225715-17226438	intergenic	PCSK2	17226951	TRUE	ENSG00000125851	FALSE	L6_SP	874.5	0.883469	0.212047	5.85768	1	1	1	FALSE	1.02819	305.95	0.6684	0.0435673	0.414327	0.9047781047472856	0.8416447095138068	0.8416447095138068
chr20	17226632	17227752	promoter|chr20:17226632-17227752	promoter	PCSK2	17226951	TRUE	ENSG00000125851	TRUE	L6_SP	241	0.883469	1	14.7792	1	1	1	FALSE	1.02819	305.95	0.6684	0.0435673	1.95394	0.9925846430903056	0.9931347735253514	0.9931347735253514
chr20	17569052	17570937	promoter|chr20:17569052-17570937	promoter	DSTN	17569953	TRUE	ENSG00000125868	TRUE	L6_SP	41.5	0.834567	1	18.3188	1	1	0	TRUE	0.751514	186.572	0.578888	0.0185546	1.33013	0.8880720975838398	0.8187257571684031	0.8187257571684031
chr20	17594047	17596554	genic|chr20:17594047-17596554	genic	DSTN	17569953	TRUE	ENSG00000125868	FALSE	L6_SP	25347.5	0.834567	0.056951	8.81827	4	1	1	TRUE	0.751514	186.572	0.578888	0.0106776	0.0671117	0.2030060754082052	0.1941049657522952	0.1941049657522952
chr20	17594047	17596554	genic|chr20:17594047-17596554	genic	RRBP1	17682283	TRUE	ENSG00000125844	FALSE	L6_SP	86982.5	0.946082	0.015561	8.81827	9	1	1	FALSE	0.0525563	8.79867	0.0617089	0.0179659	0.0205117	0.2180737111075092	0.210168	0.210168
chr20	17681499	17681999	promoter|chr20:17681499-17681999	promoter	RRBP1	17682283	TRUE	ENSG00000125844	TRUE	L6_SP	534	0.946082	1	1.76469	1	1	1	FALSE	0.0525563	8.79867	0.0617089	0.0206515	1.37371	0.9855991953293084	0.984247	0.984247
chr20	17682033	17682694	promoter|chr20:17682033-17682694	promoter	RRBP1	17682283	TRUE	ENSG00000125844	TRUE	L6_SP	80.5	0.946082	1	20.5086	1	1	1	FALSE	0.0525563	8.79867	0.0617089	0.0206515	1.37371	0.9855991953293084	0.984247	0.984247
chr20	17968381	17969241	promoter|chr20:17968381-17969241	promoter	MGME1	17968890	TRUE	ENSG00000125871	TRUE	L6_SP	79	0.956213	1	23.5209	1	2	1	FALSE	0.0516299	8.45021	0.0589964	0.00549251	1.08812	0.9455519420900784	0.9159741695965304	0.9159741695965304
chr20	17968381	17969241	promoter|chr20:17968381-17969241	promoter	SNX5	17968991	TRUE	ENSG00000089006	TRUE	L6_SP	180	0.954362	1	23.5209	1	2	1	TRUE	0.119723	21.4014	0.142631	0.0220493	1.40355	0.8676334258240029	0.7951211413438626	0.7951211413438626
chr20	17969249	17969749	promoter|chr20:17969249-17969749	promoter	MGME1	17968890	TRUE	ENSG00000125871	TRUE	L6_SP	609	0.956213	1	2.19906	1	2	1	FALSE	0.0516299	8.45021	0.0589964	0.00549251	1.08812	0.9455519420900784	0.9159741695965304	0.9159741695965304
chr20	17969249	17969749	promoter|chr20:17969249-17969749	promoter	SNX5	17968991	TRUE	ENSG00000089006	TRUE	L6_SP	508	0.954362	1	2.19906	1	2	1	TRUE	0.119723	21.4014	0.142631	0.0220493	1.40355	0.8676334258240029	0.7951211413438626	0.7951211413438626
chr20	17996017	17996913	intergenic|chr20:17996017-17996913	intergenic	OVOL2	18059188	TRUE	ENSG00000125850	FALSE	L6_SP	62723	0.300253	0.015634	3.03657	8	1	0	FALSE	0.0307664	5.19789	0.0348101	0.0278337	0.0239841	0.2978950137389756	0.2952638058005608	0.2952638058005608
chr20	18004442	18004942	intergenic|chr20:18004442-18004942	intergenic	OVOL2	18059188	TRUE	ENSG00000125850	FALSE	L6_SP	54496	0.300253	0.006591	1.10847	7	1	3	FALSE	0.0307664	5.19789	0.0348101	0.0293786	0.0103543	0.3082419462062907	0.305989	0.305989
chr20	18004953	18006004	intergenic|chr20:18004953-18006004	intergenic	OVOL2	18059188	TRUE	ENSG00000125850	FALSE	L6_SP	53709.5	0.300253	0.023859	3.95331	6	1	3	FALSE	0.0307664	5.19789	0.0348101	0.0293786	0.0374819	0.6405881280635384	0.5969799896126697	0.5969799896126697
chr20	18007022	18007522	intergenic|chr20:18007022-18007522	intergenic	OVOL2	18059188	TRUE	ENSG00000125850	FALSE	L6_SP	51916	0.300253	0.004494	0.71911	5	1	3	FALSE	0.0307664	5.19789	0.0348101	0.0266612	0.00677107	0.2126850371005962	0.2047279682978408	0.2047279682978408
chr20	18007656	18008625	intergenic|chr20:18007656-18008625	intergenic	OVOL2	18059188	TRUE	ENSG00000125850	FALSE	L6_SP	51047.5	0.300253	0.016973	2.66972	4	1	3	FALSE	0.0307664	5.19789	0.0348101	0.0266612	0.0255731	0.4698436796399098	0.4529287038201567	0.4529287038201567
chr20	18014374	18014874	intergenic|chr20:18014374-18014874	intergenic	OVOL2	18059188	TRUE	ENSG00000125850	FALSE	L6_SP	44564	0.300253	0.020867	2.85589	3	1	0	FALSE	0.0307664	5.19789	0.0348101	0.0145808	0.0261108	0.2250100277688543	0.2174162011231723	0.2174162011231723
chr20	18056096	18058352	genic|chr20:18056096-18058352	genic	OVOL2	18059188	TRUE	ENSG00000125850	FALSE	L6_SP	1964	0.300253	0.316612	4.61156	2	1	1	FALSE	0.0307664	5.19789	0.0348101	0.0421481	0.605289	0.9861772409481168	0.9850982440396824	0.9850982440396824
chr20	18058738	18059445	promoter|chr20:18058738-18059445	promoter	OVOL2	18059188	TRUE	ENSG00000125850	TRUE	L6_SP	96.5	0.300253	1	0.933077	1	1	1	FALSE	0.0307664	5.19789	0.0348101	0.0590115	2.47763	0.9982369493237356	0.9990687002776566	0.9990687002776566
chr20	18136984	18137484	promoter|chr20:18136984-18137484	promoter	PET117	18137854	TRUE	ENSG00000232838	TRUE	L6_SP	620	0.810019	1	1.43798	1	1	2	FALSE	0.127521	23.2308	0.150542	0.0112552	1.18892	0.9859245614283068	0.9847317677996296	0.9847317677996296
chr20	18137579	18138317	promoter|chr20:18137579-18138317	promoter	PET117	18137854	TRUE	ENSG00000232838	TRUE	L6_SP	94	0.810019	1	9.84872	1	1	2	FALSE	0.127521	23.2308	0.150542	0.0112552	1.18892	0.9859245614283068	0.9847317677996296	0.9847317677996296
chr20	18141941	18142473	promoter|chr20:18141941-18142473	promoter	KAT14	18142223	TRUE	ENSG00000149474	TRUE	L6_SP	16	0.393965	1	1.38843	1	1	2	FALSE	0.0872518	15.3033	0.104882	0.0124426	1.21083	0.993122	0.99369	0.99369
chr20	18248940	18250123	intergenic|chr20:18248940-18250123	intergenic	KAT14	18142223	TRUE	ENSG00000149474	FALSE	L6_SP	107308	0.393965	0.011275	5.30619	6	1	2	FALSE	0.0872518	15.3033	0.104882	0.00303886	0.0118143	0.2509254031134328	0.2447659713763486	0.2447659713763486
chr20	18252955	18254323	intergenic|chr20:18252955-18254323	intergenic	KAT14	18142223	TRUE	ENSG00000149474	FALSE	L6_SP	111416	0.393965	0.01119	5.47234	7	1	1	FALSE	0.0872518	15.3033	0.104882	0.0180993	0.0147803	0.2853600380963765	0.2817420234109035	0.2817420234109035
chr20	18287532	18289350	promoter|chr20:18287532-18289350	promoter	ZNF133	18288282	TRUE	ENSG00000125846	TRUE	L6_SP	159	0.881764	1	18.947	1	1	0	TRUE	0.306269	58.5416	0.32075	0.0402675	1.85728	0.930262	0.8903226618201808	0.8903226618201808
chr20	18320837	18322680	intergenic|chr20:18320837-18322680	intergenic	ZNF133	18288282	TRUE	ENSG00000125846	FALSE	L6_SP	33476.5	0.881764	0.091091	19.0491	3	1	0	TRUE	0.306269	58.5416	0.32075	0.0355732	0.157401	0.2624951138549231	0.2570668234415428	0.2570668234415428
chr20	18466568	18467638	promoter|chr20:18466568-18467638	promoter	DZANK1	18467185	TRUE	ENSG00000089091	TRUE	L6_SP	82	0.870075	1	14.941	1	2	0	FALSE	0.179213	33.3072	0.198689	0.027713	1.53126	0.9383397211360874	0.9049039767503156	0.9049039767503156
chr20	18466568	18467638	promoter|chr20:18466568-18467638	promoter	POLR3F	18467388	TRUE	ENSG00000132664	TRUE	L6_SP	285	0.848327	1	14.941	1	2	0	TRUE	0.0867832	15.6518	0.105787	0.0243556	1.45422	0.7766509011294116	0.7096721260024377	0.7096721260024377
chr20	18496369	18497506	promoter|chr20:18496369-18497506	promoter	RBBP9	18497243	TRUE	ENSG00000089050	TRUE	L6_SP	305.5	0.499391	1	3.26956	1	1	0	TRUE	0.0398059	6.9402	0.0495027	0.0141113	1.2423	0.9204497720191728	0.869879	0.869879
chr20	18507272	18508098	promoter|chr20:18507272-18508098	promoter	SEC23B	18507543	TRUE	ENSG00000101310	TRUE	L6_SP	142	0.951415	1	23.2891	1	1	0	TRUE	0.114353	20.2979	0.13698	0.0302062	1.59109	0.9047953816634632	0.841673	0.841673
chr20	18566836	18568091	intergenic|chr20:18566836-18568091	intergenic	DTD1	18587892	TRUE	ENSG00000125821	FALSE	L6_SP	20428.5	0.661902	0.166289	11.499	1	1	0	TRUE	0.498005	103.929	0.471971	0.0223301	0.234406	0.3445466372859821	0.3414508859064771	0.3414508859064771
chr20	18587642	18588147	promoter|chr20:18587642-18588147	promoter	DTD1	18587892	TRUE	ENSG00000125821	TRUE	L6_SP	2.5	0.661902	1	4.5906	1	1	1	TRUE	0.498005	103.929	0.471971	0.0342032	1.69194	0.9711406138196772	0.95735	0.95735
chr20	18588158	18588910	promoter|chr20:18588158-18588910	promoter	DTD1	18587892	TRUE	ENSG00000125821	TRUE	L6_SP	642	0.661902	1	2.44594	2	1	1	TRUE	0.498005	103.929	0.471971	0.0342032	1.69194	0.9792950173758012	0.9743245987903236	0.9743245987903236
chr20	19211582	19213204	promoter|chr20:19211582-19213204	promoter	SLC24A3	19212645	TRUE	ENSG00000185052	TRUE	L6_SP	252	0.563368	1	5.4032	1	1	0	FALSE	0.254649	62.6941	0.253843	0.133678	7.80917	0.999	0.9995581999580652	0.9995581999580652
chr20	19218410	19219373	genic|chr20:19218410-19219373	genic	SLC24A3	19212645	TRUE	ENSG00000185052	FALSE	L6_SP	6246.5	0.563368	0.305447	5.06596	1	1	0	FALSE	0.254649	62.6941	0.253843	0.0567868	0.731337	0.9447898971091596	0.9149887003305328	0.9149887003305328
chr20	19661218	19662818	genic|chr20:19661218-19662818	genic	SLC24A3	19212645	TRUE	ENSG00000185052	FALSE	L6_SP	449373	0.563368	0.007142	9.45098	12	1	1	FALSE	0.254649	62.6941	0.253843	0.0449338	0.0142513	0.2628271966228186	0.2574566857366868	0.2574566857366868
chr20	19699299	19699799	genic|chr20:19699299-19699799	genic	SLC24A3	19212645	TRUE	ENSG00000185052	FALSE	L6_SP	486904	0.563368	0.004799	6.89429	15	1	0	FALSE	0.254649	62.6941	0.253843	0.101213	0.0227499	0.2295305371932988	0.2221412437473288	0.2221412437473288
chr20	19756988	19759468	intergenic|chr20:19756988-19759468	intergenic	SLC24A3	19212645	TRUE	ENSG00000185052	FALSE	L6_SP	545583	0.563368	0.01092	17.6257	23	1	0	FALSE	0.254649	62.6941	0.253843	0.105942	0.055671	0.5502198061323293	0.5193026516207307	0.5193026516207307
chr20	20002283	20003930	genic|chr20:20002283-20003930	genic	NAA20	20017289	TRUE	ENSG00000173418	FALSE	L6_SP	14182.5	0.595855	0.104762	5.34989	3	1	0	TRUE	0.150428	25.7572	0.1684	0.0244128	0.152481	0.3303450517957341	0.3279248164831865	0.3279248164831865
chr20	20010454	20011185	intergenic|chr20:20010454-20011185	intergenic	NAA20	20017289	TRUE	ENSG00000173418	FALSE	L6_SP	6469.5	0.595855	0.056432	1.28992	1	1	1	TRUE	0.150428	25.7572	0.1684	0.0262984	0.0845527	0.2021530781022792	0.1931711748477261	0.1931711748477261
chr20	20016604	20018135	promoter|chr20:20016604-20018135	promoter	NAA20	20017289	TRUE	ENSG00000173418	TRUE	L6_SP	80.5	0.595855	1	5.32788	1	1	0	TRUE	0.150428	25.7572	0.1684	0.00870906	1.14328	0.8944212885104339	0.8274063103692155	0.8274063103692155
chr20	20052007	20053040	promoter|chr20:20052007-20053040	promoter	CFAP61	20052513	TRUE	ENSG00000089101	TRUE	L6_SP	10.5	0.853222	1	13.8428	1	1	1	FALSE	0.0555522	9.90213	0.0637432	0.0189068	1.33735	0.9863447709933554	0.9854154921280874	0.9854154921280874
chr20	20199264	20200194	genic|chr20:20199264-20200194	genic	INSM1	20368120	TRUE	ENSG00000173404	FALSE	L6_SP	168391	0.848887	0.002439	3.12404	22	1	3	FALSE	0.0424668	8.30501	0.0574141	0.0789518	0.008211	0.1931038832332949	0.1837461340277258	0.1837461340277258
chr20	20360335	20360835	genic|chr20:20360335-20360835	genic	INSM1	20368120	TRUE	ENSG00000173404	FALSE	L6_SP	7535	0.848887	0.027226	1.44742	3	1	1	FALSE	0.0424668	8.30501	0.0574141	0.0308971	0.0437817	0.323908	0.3212189734724088	0.3212189734724088
chr20	20362641	20363141	intergenic|chr20:20362641-20363141	intergenic	INSM1	20368120	TRUE	ENSG00000173404	FALSE	L6_SP	5229	0.848887	0.046221	1.69034	2	1	2	FALSE	0.0424668	8.30501	0.0574141	0.0613622	0.118733	0.6663719905662403	0.6180428183116805	0.6180428183116805
chr20	20366773	20369457	promoter|chr20:20366773-20369457	promoter	INSM1	20368120	TRUE	ENSG00000173404	TRUE	L6_SP	5	0.848887	1	24.8686	1	1	1	FALSE	0.0424668	8.30501	0.0574141	0.0865852	3.78577	0.9977009834625832	0.9985882097938226	0.9985882097938226
chr20	20410375	20411148	genic|chr20:20410375-20411148	genic	INSM1	20368120	TRUE	ENSG00000173404	FALSE	L6_SP	42641.5	0.848887	0.014063	4.41193	3	1	3	FALSE	0.0424668	8.30501	0.0574141	0.0447589	0.0279863	0.2414319618037733	0.2345998961597909	0.2345998961597909
chr20	20413198	20414862	genic|chr20:20413198-20414862	genic	INSM1	20368120	TRUE	ENSG00000173404	FALSE	L6_SP	45910	0.848887	0.011582	3.91917	5	1	2	FALSE	0.0424668	8.30501	0.0574141	0.0667957	0.0323443	0.3151697796404853	0.3128548003181127	0.3128548003181127
chr20	20711682	20712182	promoter|chr20:20711682-20712182	promoter	RALGAPA2	20712623	TRUE	ENSG00000188559	TRUE	L6_SP	691	0.87044	1	1.32405	1	1	1	FALSE	1.08987	288.73	0.75	0.0330751	1.66285	0.9903791178259798	0.9906450609026558	0.9906450609026558
chr20	20712373	20713602	promoter|chr20:20712373-20713602	promoter	RALGAPA2	20712623	TRUE	ENSG00000188559	TRUE	L6_SP	364.5	0.87044	1	15.5664	1	1	1	FALSE	1.08987	288.73	0.75	0.0330751	1.66285	0.9903791178259798	0.9906450609026558	0.9906450609026558
chr20	20743307	20744707	intergenic|chr20:20743307-20744707	intergenic	KIZ	21125982	TRUE	ENSG00000088970	FALSE	L6_SP	381975	0.529638	0.00528	5.6107	32	1	1	FALSE	0.142286	27.2091	0.15981	0.0154267	0.00669334	0.2438125942050027	0.2371281938234612	0.2371281938234612
chr20	20743307	20744707	intergenic|chr20:20743307-20744707	intergenic	RALGAPA2	20712623	TRUE	ENSG00000188559	FALSE	L6_SP	31384	0.87044	0.036836	5.6107	3	1	1	FALSE	1.08987	288.73	0.75	0.0111767	0.0437424	0.31835	0.3160416979927571	0.3160416979927571
chr20	20915749	20916912	intergenic|chr20:20915749-20916912	intergenic	KIZ	21125982	TRUE	ENSG00000088970	FALSE	L6_SP	209652	0.529638	0.004863	2.79541	18	1	1	FALSE	0.142286	27.2091	0.15981	0.018466	0.00645963	0.1914331153752629	0.1819441601794023	0.1819441601794023
chr20	20953594	20954729	intergenic|chr20:20953594-20954729	intergenic	KIZ	21125982	TRUE	ENSG00000088970	FALSE	L6_SP	171820	0.529638	0.006619	3.10348	15	1	1	FALSE	0.142286	27.2091	0.15981	0.0397093	0.0121883	0.265955	0.2608085505912926	0.2608085505912926
chr20	20958704	20959941	intergenic|chr20:20958704-20959941	intergenic	KIZ	21125982	TRUE	ENSG00000088970	FALSE	L6_SP	166660	0.529638	0.016246	7.38312	14	1	1	FALSE	0.142286	27.2091	0.15981	0.0149298	0.0204379	0.3767008885526585	0.3723221112398174	0.3723221112398174
chr20	20988969	20989690	intergenic|chr20:20988969-20989690	intergenic	KIZ	21125982	TRUE	ENSG00000088970	FALSE	L6_SP	136652	0.529638	0.014842	5.50384	10	1	3	FALSE	0.142286	27.2091	0.15981	-0.00212813	0.0143642	0.2967520329646662	0.2940450345879477	0.2940450345879477
chr20	20992096	20992596	intergenic|chr20:20992096-20992596	intergenic	KIZ	21125982	TRUE	ENSG00000088970	FALSE	L6_SP	133636	0.529638	0.005526	2.00294	9	1	4	FALSE	0.142286	27.2091	0.15981	0.0671851	0.0155248	0.313398	0.3109528364673925	0.3109528364673925
chr20	20992610	20993982	intergenic|chr20:20992610-20993982	intergenic	KIZ	21125982	TRUE	ENSG00000088970	FALSE	L6_SP	132686	0.529638	0.033646	12.1064	8	1	4	FALSE	0.142286	27.2091	0.15981	0.0671851	0.0945252	0.8308193877788126	0.7584178430448991	0.7584178430448991
chr20	20992610	20993982	intergenic|chr20:20992610-20993982	intergenic	RALGAPA2	20712623	TRUE	ENSG00000188559	FALSE	L6_SP	280673	0.87044	0.008428	12.1064	27	1	4	FALSE	1.08987	288.73	0.75	-0.00761959	0.00749629	0.2023297371706811	0.1933189662950723	0.1933189662950723
chr20	21100177	21103644	intergenic|chr20:21100177-21103644	intergenic	KIZ	21125982	TRUE	ENSG00000088970	FALSE	L6_SP	24071.5	0.529638	0.202323	12.6721	3	1	1	FALSE	0.142286	27.2091	0.15981	0.0656863	0.555459	0.9776935264776396	0.9712309038237056	0.9712309038237056
chr20	21105317	21106568	intergenic|chr20:21105317-21106568	intergenic	KIZ	21125982	TRUE	ENSG00000088970	FALSE	L6_SP	20039.5	0.529638	0.068071	3.53364	2	1	1	FALSE	0.142286	27.2091	0.15981	0.0301154	0.108156	0.7063204805657878	0.6499583878879613	0.6499583878879613
chr20	21125139	21126728	promoter|chr20:21125139-21126728	promoter	KIZ	21125982	TRUE	ENSG00000088970	TRUE	L6_SP	48.5	0.529638	1	4.07422	1	1	0	FALSE	0.142286	27.2091	0.15981	0.0212111	1.38558	0.9818588757321935	0.9786472349891128	0.9786472349891128
chr20	21302796	21303989	promoter|chr20:21302796-21303989	promoter	XRN2	21303283	TRUE	ENSG00000088930	TRUE	L6_SP	109.5	0.834153	1	13.8252	1	1	0	TRUE	0.575169	119.406	0.520344	0.027658	1.52996	0.909836	0.8497700056262327	0.8497700056262327
chr20	23349934	23350434	promoter|chr20:23349934-23350434	promoter	NXT1	23350735	TRUE	ENSG00000132661	TRUE	L6_SP	551	0.85008	1	2.34733	1	1	1	FALSE	0.0435553	7.25963	0.0547016	0.0142298	1.24456	0.984636	0.9828415411571372	0.9828415411571372
chr20	23350472	23351762	promoter|chr20:23350472-23351762	promoter	NXT1	23350735	TRUE	ENSG00000132661	TRUE	L6_SP	382	0.85008	1	13.0736	1	1	1	FALSE	0.0435553	7.25963	0.0547016	0.0142298	1.24456	0.984636	0.9828415411571372	0.9828415411571372
chr20	23361707	23362381	promoter|chr20:23361707-23362381	promoter	GZF1	23362131	TRUE	ENSG00000125812	TRUE	L6_SP	87	0.935707	1	18.593	1	1	1	FALSE	0.0329346	5.51732	0.0409132	-0.00190447	0.971143	0.9744955104879486	0.9647530176987285	0.9647530176987285
chr20	23420376	23420876	genic|chr20:23420376-23420876	genic	NAPB	23421519	TRUE	ENSG00000125814	FALSE	L6_SP	893	0.676319	0.119475	1.51328	1	1	1	FALSE	0.162636	29.1256	0.185353	0.0244104	0.173889	0.7437860644694338	0.6821010210780369	0.6821010210780369
chr20	23421269	23421789	promoter|chr20:23421269-23421789	promoter	NAPB	23421519	TRUE	ENSG00000125814	TRUE	L6_SP	10	0.676319	1	4.92191	1	1	1	FALSE	0.162636	29.1256	0.185353	0.0244104	1.45544	0.990521	0.990789	0.990789
chr20	23637073	23637573	promoter|chr20:23637073-23637573	promoter	CST3	23638048	TRUE	ENSG00000101439	TRUE	L6_SP	725	0.471263	1	1.21653	1	1	1	FALSE	0.128624	24.0439	0.146474	0.0409063	1.87561	0.9956419618543167	0.9963178428411056	0.9963178428411056
chr20	23637798	23638304	promoter|chr20:23637798-23638304	promoter	CST3	23638048	TRUE	ENSG00000101439	TRUE	L6_SP	3	0.471263	1	2.06278	1	1	1	FALSE	0.128624	24.0439	0.146474	0.0409063	1.87561	0.9956419618543167	0.9963178428411056	0.9963178428411056
chr20	24381742	24383510	intergenic|chr20:24381742-24383510	intergenic	SYNDIG1	24469198	TRUE	ENSG00000101463	FALSE	L6_SP	86572	0.528664	0.01686	6.77045	15	1	1	FALSE	0.497628	110.985	0.421338	0.03093	0.027126	0.4688450997309747	0.4522139443180691	0.4522139443180691
chr20	24402163	24403024	intergenic|chr20:24402163-24403024	intergenic	SYNDIG1	24469198	TRUE	ENSG00000101463	FALSE	L6_SP	66604.5	0.528664	0.006355	1.95112	13	1	1	FALSE	0.497628	110.985	0.421338	0.0471894	0.0131284	0.2664768316293645	0.261365	0.261365
chr20	24403265	24404461	intergenic|chr20:24403265-24404461	intergenic	SYNDIG1	24469198	TRUE	ENSG00000101463	FALSE	L6_SP	65335	0.528664	0.021094	6.34958	12	1	1	FALSE	0.497628	110.985	0.421338	0.0471894	0.0435769	0.5982508593658262	0.5603053335709317	0.5603053335709317
chr20	24411085	24412147	intergenic|chr20:24411085-24412147	intergenic	SYNDIG1	24469198	TRUE	ENSG00000101463	FALSE	L6_SP	57582	0.528664	0.074596	19.729	11	1	0	FALSE	0.497628	110.985	0.421338	0.0633007	0.197421	0.8680182383583843	0.795385	0.795385
chr20	24423247	24424423	intergenic|chr20:24423247-24424423	intergenic	SYNDIG1	24469198	TRUE	ENSG00000101463	FALSE	L6_SP	45363	0.528664	0.015709	3.25417	9	1	2	FALSE	0.497628	110.985	0.421338	0.0349082	0.0268683	0.4332263749171317	0.4222313009607484	0.4222313009607484
chr20	24436187	24437028	intergenic|chr20:24436187-24437028	intergenic	SYNDIG1	24469198	TRUE	ENSG00000101463	FALSE	L6_SP	32590.5	0.528664	0.010674	1.57586	7	1	1	FALSE	0.497628	110.985	0.421338	0.0363358	0.0186617	0.279259	0.2749677832293563	0.2749677832293563
chr20	24439533	24440280	intergenic|chr20:24439533-24440280	intergenic	SYNDIG1	24469198	TRUE	ENSG00000101463	FALSE	L6_SP	29291.5	0.528664	0.00742	0.982085	6	1	2	FALSE	0.497628	110.985	0.421338	0.0237223	0.0106857	0.1874404975308616	0.1775535376636126	0.1775535376636126
chr20	24451398	24452052	intergenic|chr20:24451398-24452052	intergenic	SYNDIG1	24469198	TRUE	ENSG00000101463	FALSE	L6_SP	17473	0.528664	0.010609	0.827224	4	1	1	FALSE	0.497628	110.985	0.421338	0.0253717	0.0156707	0.1954920660385618	0.1863684866976815	0.1863684866976815
chr20	24457844	24458822	intergenic|chr20:24457844-24458822	intergenic	SYNDIG1	24469198	TRUE	ENSG00000101463	FALSE	L6_SP	10865	0.528664	0.033729	1.61664	2	1	1	FALSE	0.497628	110.985	0.421338	0.0261864	0.0504496	0.4310131574590874	0.4207746387112713	0.4207746387112713
chr20	24465132	24465632	intergenic|chr20:24465132-24465632	intergenic	SYNDIG1	24469198	TRUE	ENSG00000101463	FALSE	L6_SP	3816	0.528664	0.122515	2.65229	1	1	1	FALSE	0.497628	110.985	0.421338	0.0532713	0.277906	0.8886027855854921	0.819528	0.819528
chr20	24468663	24471263	promoter|chr20:24468663-24471263	promoter	SYNDIG1	24469198	TRUE	ENSG00000101463	TRUE	L6_SP	765	0.528664	1	8.9873	1	1	1	FALSE	0.497628	110.985	0.421338	0.0475539	2.07745	0.9959167574679016	0.996588	0.996588
chr20	24478513	24479295	genic|chr20:24478513-24479295	genic	SYNDIG1	24469198	TRUE	ENSG00000101463	FALSE	L6_SP	9706	0.528664	0.034755	1.48408	2	1	0	FALSE	0.497628	110.985	0.421338	0.0262271	0.0520167	0.2607367072466319	0.2552764732634831	0.2552764732634831
chr20	24649523	24651060	genic|chr20:24649523-24651060	genic	SYNDIG1	24469198	TRUE	ENSG00000101463	FALSE	L6_SP	181094	0.528664	0.004308	3.68406	23	1	1	FALSE	0.497628	110.985	0.421338	0.0226327	0.006101	0.2049243270338157	0.1962374068025112	0.1962374068025112
chr20	24837820	24840456	intergenic|chr20:24837820-24840456	intergenic	SYNDIG1	24469198	TRUE	ENSG00000101463	FALSE	L6_SP	369940	0.528664	0.006232	11.0768	35	1	1	FALSE	0.497628	110.985	0.421338	0.0349666	0.0106687	0.328049	0.3254576969998622	0.3254576969998622
chr20	24992088	24993039	promoter|chr20:24992088-24993039	promoter	APMAP	24992789	TRUE	ENSG00000101474	TRUE	L6_SP	225.5	0.776216	1	9.45212	1	1	2	FALSE	0.133287	23.8987	0.158002	0.0237811	1.44143	0.9902459355455892	0.9905158380650224	0.9905158380650224
chr20	24993603	24994103	intergenic|chr20:24993603-24994103	intergenic	APMAP	24992789	TRUE	ENSG00000101474	FALSE	L6_SP	1064	0.776216	0.066022	1.6851	1	1	2	FALSE	0.133287	23.8987	0.158002	0.00677435	0.0732695	0.4220605950249935	0.413029	0.413029
chr20	24994541	24995711	intergenic|chr20:24994541-24995711	intergenic	APMAP	24992789	TRUE	ENSG00000101474	FALSE	L6_SP	2337	0.776216	0.276722	7.06287	2	1	2	FALSE	0.133287	23.8987	0.158002	0.0362548	0.483201	0.956776	0.930092	0.930092
chr20	25148316	25149097	intergenic|chr20:25148316-25149097	intergenic	ENTPD6	25195669	TRUE	ENSG00000197586	FALSE	L6_SP	46962.5	0.848132	0.035733	11.7066	4	1	2	FALSE	0.121069	21.3143	0.142857	0.0312102	0.057739	0.4814588900750576	0.461916	0.461916
chr20	25148316	25149097	intergenic|chr20:25148316-25149097	intergenic	PYGB	25248069	TRUE	ENSG00000100994	FALSE	L6_SP	99362.5	0.735327	0.023965	11.7066	15	2	2	FALSE	0.120048	20.9368	0.141049	0.0297389	0.0378576	0.300411	0.2978695175574217	0.2978695175574217
chr20	25193842	25194342	intergenic|chr20:25193842-25194342	intergenic	ENTPD6	25195669	TRUE	ENSG00000197586	FALSE	L6_SP	1577	0.848132	0.05645	1.86532	1	1	1	FALSE	0.121069	21.3143	0.142857	0.0156277	0.0717818	0.3654956298009492	0.3614204631075978	0.3614204631075978
chr20	25194827	25196908	promoter|chr20:25194827-25196908	promoter	ENTPD6	25195669	TRUE	ENSG00000197586	TRUE	L6_SP	198.5	0.848132	1	19.2369	1	1	2	FALSE	0.121069	21.3143	0.142857	0.0451523	2.00214	0.9939320524623352	0.9945479451401702	0.9945479451401702
chr20	25199776	25200276	genic|chr20:25199776-25200276	genic	ENTPD6	25195669	TRUE	ENSG00000197586	FALSE	L6_SP	4357	0.848132	0.059813	1.97645	2	1	1	FALSE	0.121069	21.3143	0.142857	0.00777222	0.0674051	0.4240607425534823	0.4148023234884246	0.4148023234884246
chr20	25247027	25247527	intergenic|chr20:25247027-25247527	intergenic	PYGB	25248069	TRUE	ENSG00000100994	FALSE	L6_SP	792	0.735327	0.073689	1.6851	1	1	1	FALSE	0.120048	20.9368	0.141049	0.0433227	0.143444	0.6620884680124589	0.6142137789008256	0.6142137789008256
chr20	25247791	25248862	promoter|chr20:25247791-25248862	promoter	PYGB	25248069	TRUE	ENSG00000100994	TRUE	L6_SP	257.5	0.735327	1	8.79894	1	1	1	FALSE	0.120048	20.9368	0.141049	0.0433227	1.94661	0.9937415054309768	0.9943681708769552	0.9943681708769552
chr20	25273359	25274233	genic|chr20:25273359-25274233	genic	ABHD12	25390982	TRUE	ENSG00000100997	FALSE	L6_SP	117186	0.806585	0.019712	10.297	15	1	1	FALSE	0.21452	39.8408	0.235307	0.0219278	0.0276153	0.3754462772729895	0.3710477160280919	0.3710477160280919
chr20	25273359	25274233	genic|chr20:25273359-25274233	genic	GINS1	25407682	TRUE	ENSG00000101003	FALSE	L6_SP	133886	0.557474	0.024908	10.297	16	2	1	FALSE	0.0371654	6.41751	0.0447559	0.0348304	0.0425511	0.376143	0.3718799659552758	0.3718799659552758
chr20	25273359	25274233	genic|chr20:25273359-25274233	genic	PYGB	25248069	TRUE	ENSG00000100994	FALSE	L6_SP	25727	0.735327	0.08412	10.297	3	1	1	FALSE	0.120048	20.9368	0.141049	0.0345035	0.142985	0.7698769384051445	0.7035940581989053	0.7035940581989053
chr20	25293395	25294278	genic|chr20:25293395-25294278	genic	PYGB	25248069	TRUE	ENSG00000100994	FALSE	L6_SP	45767.5	0.735327	0.007906	1.74575	8	1	3	FALSE	0.120048	20.9368	0.141049	0.033011	0.0131335	0.2012872828750093	0.192277	0.192277
chr20	25389757	25390257	genic|chr20:25389757-25390257	genic	ABHD12	25390982	TRUE	ENSG00000100997	FALSE	L6_SP	975	0.806585	0.148138	3.05924	2	1	1	FALSE	0.21452	39.8408	0.235307	0.0560982	0.350955	0.9168740149707808	0.8624268532509078	0.8624268532509078
chr20	25389757	25390257	genic|chr20:25389757-25390257	genic	GINS1	25407682	TRUE	ENSG00000101003	FALSE	L6_SP	17675	0.557474	0.058871	3.05924	3	2	1	FALSE	0.0371654	6.41751	0.0447559	0.0219809	0.0825418	0.4119954325204331	0.4042807348739491	0.4042807348739491
chr20	25390648	25391232	promoter|chr20:25390648-25391232	promoter	ABHD12	25390982	TRUE	ENSG00000100997	TRUE	L6_SP	42	0.806585	1	9.18658	1	1	1	FALSE	0.21452	39.8408	0.235307	0.0560982	2.36911	0.9951107421745308	0.9957829742474728	0.9957829742474728
chr20	25407401	25408505	promoter|chr20:25407401-25408505	promoter	GINS1	25407682	TRUE	ENSG00000101003	TRUE	L6_SP	271	0.557474	1	3.95332	1	1	0	FALSE	0.0371654	6.41751	0.0447559	0.052451	2.23991	0.991563	0.9919790068377335	0.9919790068377335
chr20	25544594	25545940	genic|chr20:25544594-25545940	genic	GINS1	25407682	TRUE	ENSG00000101003	FALSE	L6_SP	137585	0.557474	0.012201	5.18689	8	1	0	FALSE	0.0371654	6.41751	0.0447559	0.0469287	0.0251045	0.199143	0.190054	0.190054
chr20	25544594	25545940	genic|chr20:25544594-25545940	genic	NINL	25585531	TRUE	ENSG00000101004	FALSE	L6_SP	40264	0.58738	0.042825	5.18689	4	1	0	FALSE	0.447896	87.5802	0.432866	0.00207659	0.0442144	0.2623512281376507	0.2569146820580721	0.2569146820580721
chr20	25559284	25560775	genic|chr20:25559284-25560775	genic	NINL	25585531	TRUE	ENSG00000101004	FALSE	L6_SP	25501.5	0.58738	0.016051	1.21777	2	1	1	FALSE	0.447896	87.5802	0.432866	0.0255974	0.0237916	0.2005321983024245	0.1915018583358951	0.1915018583358951
chr20	25584573	25586405	promoter|chr20:25584573-25586405	promoter	NINL	25585531	TRUE	ENSG00000101004	TRUE	L6_SP	42	0.58738	1	6.42606	1	1	0	FALSE	0.447896	87.5802	0.432866	0.0309851	1.61026	0.9844741519511708	0.9825560405159266	0.9825560405159266
chr20	25622943	25623443	genic|chr20:25622943-25623443	genic	NANP	25624012	TRUE	ENSG00000170191	FALSE	L6_SP	819	0.833228	0.086843	1.73002	1	1	1	TRUE	0.0256228	4.53001	0.0314195	0.0123532	0.105008	0.204567	0.1958336453286589	0.1958336453286589
chr20	25623762	25624588	promoter|chr20:25623762-25624588	promoter	NANP	25624012	TRUE	ENSG00000170191	TRUE	L6_SP	163	0.833228	1	11.1796	1	1	1	TRUE	0.0256228	4.53001	0.0314195	0.0123532	1.20917	0.9380826150185506	0.9044526992175548	0.9044526992175548
chr20	25692430	25692930	genic|chr20:25692430-25692930	genic	ZNF337	25696904	TRUE	ENSG00000130684	FALSE	L6_SP	4224	0.872534	0.112213	2.65229	2	1	1	FALSE	0.529055	108.081	0.490506	0.0208057	0.154514	0.7247430865153897	0.6653951072407411	0.6653951072407411
chr20	25696380	25697156	promoter|chr20:25696380-25697156	promoter	ZNF337	25696904	TRUE	ENSG00000130684	TRUE	L6_SP	136	0.872534	1	14.3243	1	1	1	FALSE	0.529055	108.081	0.490506	0.0218503	1.39927	0.9870779791287898	0.9865094510536208	0.9865094510536208
chr20	31513710	31514905	promoter|chr20:31513710-31514905	promoter	HM13	31514409	TRUE	ENSG00000101294	TRUE	L6_SP	101.5	0.709293	1	7.92884	1	1	0	TRUE	0.285274	52.2403	0.301989	0.0205696	1.37198	0.9073129944177728	0.845871	0.845871
chr20	31547089	31547589	genic|chr20:31547089-31547589	genic	HM13	31514409	TRUE	ENSG00000101294	FALSE	L6_SP	32930	0.709293	0.064582	8.32864	2	1	2	TRUE	0.285274	52.2403	0.301989	0.0359424	0.11223	0.3460558615128514	0.3427444096581962	0.3427444096581962
chr20	31571867	31573034	intergenic|chr20:31571867-31573034	intergenic	HM13	31514409	TRUE	ENSG00000101294	FALSE	L6_SP	58041.5	0.709293	0.034154	7.87058	9	1	3	TRUE	0.285274	52.2403	0.301989	0.0407957	0.0639508	0.3337834454345189	0.3313649553297492	0.3313649553297492
chr20	31573046	31573546	intergenic|chr20:31573046-31573546	intergenic	HM13	31514409	TRUE	ENSG00000101294	FALSE	L6_SP	58887	0.709293	0.033597	7.85785	10	1	3	TRUE	0.285274	52.2403	0.301989	0.0407957	0.0629079	0.3399357314689354	0.3373706967883921	0.3373706967883921
chr20	31660834	31662634	intergenic|chr20:31660834-31662634	intergenic	BCL2L1	31723999	TRUE	ENSG00000171552	FALSE	L6_SP	62265	0.957674	0.010366	6.06603	9	1	1	FALSE	0.138418	25.2054	0.160714	0.0393535	0.0189839	0.2014278066617507	0.1924394860428313	0.1924394860428313
chr20	31722670	31723170	genic|chr20:31722670-31723170	genic	BCL2L1	31723999	TRUE	ENSG00000171552	FALSE	L6_SP	1079	0.957674	0.118299	5.23037	2	1	1	FALSE	0.138418	25.2054	0.160714	0.0520313	0.263275	0.8524834137001887	0.7791336151188347	0.7791336151188347
chr20	31722670	31723170	genic|chr20:31722670-31723170	genic	TPX2	31739100	TRUE	ENSG00000088325	FALSE	L6_SP	16180	0.764892	0.054019	5.23037	2	2	1	FALSE	0.0179037	3.51366	0.0219259	0.0195747	0.0729882	0.2595788525859613	0.2541347294436482	0.2541347294436482
chr20	31723407	31724249	promoter|chr20:31723407-31724249	promoter	BCL2L1	31723999	TRUE	ENSG00000171552	TRUE	L6_SP	171	0.957674	1	26.0014	1	1	1	FALSE	0.138418	25.2054	0.160714	0.0520313	2.2255	0.9935829278997949	0.9941762085280978	0.9941762085280978
chr20	31738630	31739718	promoter|chr20:31738630-31739718	promoter	TPX2	31739100	TRUE	ENSG00000088325	TRUE	L6_SP	74	0.764892	1	9.56623	1	1	0	FALSE	0.0179037	3.51366	0.0219259	-0.00525485	0.922384	0.9498462919280192	0.921094	0.921094
chr20	31860507	31863020	genic|chr20:31860507-31863020	genic	DUSP15	31870744	TRUE	ENSG00000149599	FALSE	L6_SP	8980.5	0.50302	0.134003	7.5526	2	2	0	FALSE	0.0235668	3.80405	0.0280289	0.0145285	0.167543	0.4649117293286535	0.4493056738384015	0.4493056738384015
chr20	31860507	31863020	genic|chr20:31860507-31863020	genic	TTLL9	31870701	TRUE	ENSG00000131044	FALSE	L6_SP	8937.5	0.506892	0.134791	7.5526	2	2	0	FALSE	0.0644144	11.2669	0.0766275	0.0228317	0.191476	0.5175907970783477	0.4926998648122698	0.4926998648122698
chr20	31869357	31871217	promoter|chr20:31869357-31871217	promoter	DUSP15	31870744	TRUE	ENSG00000149599	TRUE	L6_SP	457	0.50302	1	4.50233	1	2	0	FALSE	0.0235668	3.80405	0.0280289	0.000685919	1.0106	0.9267938428919426	0.8829229161193106	0.8829229161193106
chr20	31869357	31871217	promoter|chr20:31869357-31871217	promoter	TTLL9	31870701	TRUE	ENSG00000131044	TRUE	L6_SP	414	0.506892	1	4.50233	1	2	0	FALSE	0.0644144	11.2669	0.0766275	0.0371198	1.76954	0.9704289084629816	0.9558689295863534	0.9558689295863534
chr20	31879554	31880346	genic|chr20:31879554-31880346	genic	DUSP15	31870744	TRUE	ENSG00000149599	FALSE	L6_SP	9206	0.50302	0.342716	19.8129	1	2	0	FALSE	0.0235668	3.80405	0.0280289	0.00630109	0.37758	0.7040904228666472	0.6483565786408347	0.6483565786408347
chr20	31879554	31880346	genic|chr20:31879554-31880346	genic	TTLL9	31870701	TRUE	ENSG00000131044	FALSE	L6_SP	9249	0.506892	0.341409	19.8129	1	2	0	FALSE	0.0644144	11.2669	0.0766275	0.0132163	0.418335	0.7373263240708325	0.6763467618674244	0.6763467618674244
chr20	31879554	31880346	genic|chr20:31879554-31880346	genic	XKR7	31968001	TRUE	ENSG00000260903	FALSE	L6_SP	88051	0.585651	0.038544	19.8129	9	2	0	FALSE	0.0758267	12.5446	0.0861212	0.0522096	0.0860153	0.3530303226711416	0.3494626983011057	0.3494626983011057
chr20	31951830	31952341	promoter|chr20:31951830-31952341	promoter	PDRG1	31952080	TRUE	ENSG00000088356	TRUE	L6_SP	5.5	0.704958	1	6.10436	1	1	1	TRUE	0.0517436	8.79867	0.0614828	0.0147892	1.25531	0.9499556921245396	0.9212598683868192	0.9212598683868192
chr20	31967275	31969082	promoter|chr20:31967275-31969082	promoter	XKR7	31968001	TRUE	ENSG00000260903	TRUE	L6_SP	177.5	0.585651	1	6.23286	1	1	1	FALSE	0.0758267	12.5446	0.0861212	0.0371295	1.7698	0.9940782496005508	0.9947170548284504	0.9947170548284504
chr20	31969738	31970438	genic|chr20:31969738-31970438	genic	XKR7	31968001	TRUE	ENSG00000260903	FALSE	L6_SP	2087	0.585651	0.064665	1.76111	2	1	1	FALSE	0.0758267	12.5446	0.0861212	0.00837007	0.0735459	0.5455293283456201	0.5151297122045952	0.5151297122045952
chr20	31979914	31980414	genic|chr20:31979914-31980414	genic	XKR7	31968001	TRUE	ENSG00000260903	FALSE	L6_SP	12163	0.585651	0.025873	1.7512	3	1	1	FALSE	0.0758267	12.5446	0.0861212	0.00664285	0.0286552	0.2792402373054151	0.2749446499482925	0.2749446499482925
chr20	31984510	31985575	genic|chr20:31984510-31985575	genic	XKR7	31968001	TRUE	ENSG00000260903	FALSE	L6_SP	17041.5	0.585651	0.119645	11.4392	4	1	2	FALSE	0.0758267	12.5446	0.0861212	0.0532437	0.27128	0.9393850421233456	0.9068116499570884	0.9068116499570884
chr20	31988941	31989441	genic|chr20:31988941-31989441	genic	XKR7	31968001	TRUE	ENSG00000260903	FALSE	L6_SP	21190	0.585651	0.013924	1.66408	5	1	2	FALSE	0.0758267	12.5446	0.0861212	0.0429866	0.0269649	0.3423541045502383	0.3393668754175921	0.3393668754175921
chr20	31990594	31991495	genic|chr20:31990594-31991495	genic	XKR7	31968001	TRUE	ENSG00000260903	FALSE	L6_SP	23043.5	0.585651	0.018238	2.37508	6	1	2	FALSE	0.0758267	12.5446	0.0861212	0.0372838	0.0323543	0.4187706555790911	0.4100102408454394	0.4100102408454394
chr20	31994939	31995829	genic|chr20:31994939-31995829	genic	XKR7	31968001	TRUE	ENSG00000260903	FALSE	L6_SP	27383	0.585651	0.014925	2.31945	7	1	2	FALSE	0.0758267	12.5446	0.0861212	0.0235214	0.0214276	0.317165	0.3148806446764464	0.3148806446764464
chr20	32109226	32110180	promoter|chr20:32109226-32110180	promoter	TM9SF4	32109505	TRUE	ENSG00000101337	TRUE	L6_SP	198	0.784472	1	10.4895	1	1	0	TRUE	0.185216	34.2945	0.210895	0.0235663	1.43668	0.905771	0.8430160261996233	0.8430160261996233
chr20	32189488	32190621	intergenic|chr20:32189488-32190621	intergenic	KIF3B	32277650	TRUE	ENSG00000101350	FALSE	L6_SP	87595.5	0.585651	0.028817	10.0453	5	3	1	FALSE	0.217813	41.0024	0.238924	0.0443092	0.0569527	0.2185109929595949	0.2106383032017907	0.2106383032017907
chr20	32189488	32190621	intergenic|chr20:32189488-32190621	intergenic	PLAGL2	32207743	TRUE	ENSG00000126003	FALSE	L6_SP	17688.5	0.688763	0.136416	10.0453	3	2	1	FALSE	0.0305845	5.22693	0.0382007	0.00221772	0.141148	0.5714584333440716	0.5367953631653608	0.5367953631653608
chr20	32189488	32190621	intergenic|chr20:32189488-32190621	intergenic	POFUT1	32207892	TRUE	ENSG00000101346	FALSE	L6_SP	17837.5	0.67873	0.135451	10.0453	4	2	1	TRUE	0.0713025	12.1962	0.0863472	0.0454834	0.272576	0.5279490819516925	0.5004289434595552	0.5004289434595552
chr20	32207493	32208142	promoter|chr20:32207493-32208142	promoter	PLAGL2	32207743	TRUE	ENSG00000126003	TRUE	L6_SP	74.5	0.688763	1	5.95714	1	2	0	FALSE	0.0305845	5.22693	0.0382007	-4.4819e-05	0.999311	0.901779	0.8374047033299107	0.8374047033299107
chr20	32207493	32208142	promoter|chr20:32207493-32208142	promoter	POFUT1	32207892	TRUE	ENSG00000101346	TRUE	L6_SP	74.5	0.67873	1	5.95714	1	2	0	TRUE	0.0713025	12.1962	0.0863472	0.0511976	2.19716	0.8975214414141436	0.8316176678627024	0.8316176678627024
chr20	32276961	32278095	promoter|chr20:32276961-32278095	promoter	KIF3B	32277650	TRUE	ENSG00000101350	TRUE	L6_SP	122	0.585651	1	4.69048	1	1	1	FALSE	0.217813	41.0024	0.238924	0.0200368	1.36079	0.9907366622198572	0.9910710456398868	0.9910710456398868
chr20	32282413	32283353	genic|chr20:32282413-32283353	genic	KIF3B	32277650	TRUE	ENSG00000101350	FALSE	L6_SP	5233	0.585651	0.06438	1.2524	1	1	1	FALSE	0.217813	41.0024	0.238924	0.0393133	0.11783	0.6402559314779216	0.596621	0.596621
chr20	32321112	32322673	genic|chr20:32321112-32322673	genic	KIF3B	32277650	TRUE	ENSG00000101350	FALSE	L6_SP	44242.5	0.585651	0.016898	2.92629	2	1	2	FALSE	0.217813	41.0024	0.238924	0.0254811	0.0250023	0.2316913319879686	0.2243101256147224	0.2243101256147224
chr20	32357891	32359166	promoter|chr20:32357891-32359166	promoter	ASXL1	32358343	TRUE	ENSG00000171456	TRUE	L6_SP	185.5	0.956456	1	27.757	1	1	0	TRUE	0.543451	112.263	0.498192	0.0442407	1.97428	0.9319483590000788	0.8935083150541112	0.8935083150541112
chr20	32445892	32446965	genic|chr20:32445892-32446965	genic	NOL4L	32483582	TRUE	ENSG00000197183	FALSE	L6_SP	37153.5	0.827578	0.008722	3.71359	11	1	4	FALSE	0.261468	49.3364	0.28368	0.0204985	0.0119534	0.2017919311372135	0.1927956392028295	0.1927956392028295
chr20	32455753	32458347	genic|chr20:32455753-32458347	genic	NOL4L	32483582	TRUE	ENSG00000197183	FALSE	L6_SP	26532	0.827578	0.030753	9.27513	7	1	0	FALSE	0.261468	49.3364	0.28368	0.0229521	0.0437669	0.2493263898338746	0.242955	0.242955
chr20	32473610	32474806	genic|chr20:32473610-32474806	genic	NOL4L	32483582	TRUE	ENSG00000197183	FALSE	L6_SP	9374	0.827578	0.026117	2.71383	3	1	3	FALSE	0.261468	49.3364	0.28368	0.041252	0.0492464	0.4126767198901395	0.4048639779967973	0.4048639779967973
chr20	32474966	32476202	genic|chr20:32474966-32476202	genic	NOL4L	32483582	TRUE	ENSG00000197183	FALSE	L6_SP	7998	0.827578	0.039337	3.4742	2	1	1	FALSE	0.261468	49.3364	0.28368	0.0110598	0.0466284	0.3053364592784219	0.3030598256619501	0.3030598256619501
chr20	32482737	32483932	promoter|chr20:32482737-32483932	promoter	NOL4L	32483582	TRUE	ENSG00000197183	TRUE	L6_SP	247.5	0.827578	1	13.4879	1	1	1	FALSE	0.261468	49.3364	0.28368	0.063533	2.656	0.995879	0.9965540291244837	0.9965540291244837
chr20	32484145	32485621	intergenic|chr20:32484145-32485621	intergenic	DNMT3B	32762384	TRUE	ENSG00000088305	FALSE	L6_SP	277501	0.543154	0.014135	17.5093	40	3	1	FALSE	0.0450968	8.18886	0.0560579	0.0484052	0.0297517	0.2545875479066145	0.2486322819194961	0.2486322819194961
chr20	32484145	32485621	intergenic|chr20:32484145-32485621	intergenic	KIF3B	32277650	TRUE	ENSG00000101350	FALSE	L6_SP	207233	0.585651	0.020793	17.5093	26	3	1	FALSE	0.217813	41.0024	0.238924	0.0651447	0.0566119	0.3849865943439437	0.3800194586935949	0.3800194586935949
chr20	32484145	32485621	intergenic|chr20:32484145-32485621	intergenic	NOL4L	32483582	TRUE	ENSG00000197183	FALSE	L6_SP	1301	0.827578	0.320726	17.5093	1	1	1	FALSE	0.261468	49.3364	0.28368	0.063533	0.851849	0.971749	0.95856	0.95856
chr20	32521645	32522145	intergenic|chr20:32521645-32522145	intergenic	NOL4L	32483582	TRUE	ENSG00000197183	FALSE	L6_SP	38313	0.827578	0.013577	5.96577	5	1	2	FALSE	0.261468	49.3364	0.28368	0.0554425	0.0318427	0.3160312542888627	0.3138588109753706	0.3138588109753706
chr20	32527549	32528998	intergenic|chr20:32527549-32528998	intergenic	DNMT3B	32762384	TRUE	ENSG00000088305	FALSE	L6_SP	234110	0.543154	0.013132	13.6675	34	3	1	FALSE	0.0450968	8.18886	0.0560579	0.0440788	0.0258617	0.208753	0.2004132783806008	0.2004132783806008
chr20	32527549	32528998	intergenic|chr20:32527549-32528998	intergenic	NOL4L	32483582	TRUE	ENSG00000197183	FALSE	L6_SP	44691.5	0.827578	0.026566	13.6675	7	1	1	FALSE	0.261468	49.3364	0.28368	0.0418872	0.0505847	0.4781433393569766	0.4593747756260394	0.4593747756260394
chr20	32535874	32537554	intergenic|chr20:32535874-32537554	intergenic	COMMD7	32744008	TRUE	ENSG00000149600	FALSE	L6_SP	207294	0.41564	0.032358	28.1567	33	2	1	TRUE	0.14615	27.18	0.173599	0.0389945	0.0589331	0.3077800926306116	0.3055130671247832	0.3055130671247832
chr20	32535874	32537554	intergenic|chr20:32535874-32537554	intergenic	DNMT3B	32762384	TRUE	ENSG00000088305	FALSE	L6_SP	225670	0.543154	0.028091	28.1567	33	3	1	FALSE	0.0450968	8.18886	0.0560579	0.0260068	0.0419008	0.3298170332852063	0.3274012477182345	0.3274012477182345
chr20	32535874	32537554	intergenic|chr20:32535874-32537554	intergenic	KIF3B	32277650	TRUE	ENSG00000101350	FALSE	L6_SP	259064	0.585651	0.026603	28.1567	33	3	1	FALSE	0.217813	41.0024	0.238924	0.0334434	0.0444879	0.3323901222366182	0.3300232312471838	0.3300232312471838
chr20	32535874	32537554	intergenic|chr20:32535874-32537554	intergenic	NOL4L	32483582	TRUE	ENSG00000197183	FALSE	L6_SP	53132	0.827578	0.045842	28.1567	8	1	1	FALSE	0.261468	49.3364	0.28368	0.0598788	0.115104	0.7738788003434776	0.707387	0.707387
chr20	32538663	32539163	intergenic|chr20:32538663-32539163	intergenic	NOL4L	32483582	TRUE	ENSG00000197183	FALSE	L6_SP	55331	0.827578	0.008952	5.73185	9	1	1	FALSE	0.261468	49.3364	0.28368	0.0507207	0.0195253	0.2307126456742977	0.2232952653982118	0.2232952653982118
chr20	32582933	32584423	intergenic|chr20:32582933-32584423	intergenic	COMMD7	32744008	TRUE	ENSG00000149600	FALSE	L6_SP	160330	0.41564	0.024819	16.5998	25	2	1	TRUE	0.14615	27.18	0.173599	0.0618468	0.0642323	0.3057765856858346	0.3034754020846166	0.3034754020846166
chr20	32582933	32584423	intergenic|chr20:32582933-32584423	intergenic	DNMT3B	32762384	TRUE	ENSG00000088305	FALSE	L6_SP	178706	0.543154	0.021032	16.5998	25	3	1	FALSE	0.0450968	8.18886	0.0560579	0.0602633	0.0531222	0.3755766580990836	0.371218	0.371218
chr20	32582933	32584423	intergenic|chr20:32582933-32584423	intergenic	KIF3B	32277650	TRUE	ENSG00000101350	FALSE	L6_SP	306028	0.585651	0.013224	16.5998	41	3	1	FALSE	0.217813	41.0024	0.238924	0.0666016	0.0368198	0.2990335051996232	0.2965445793759672	0.2965445793759672
chr20	32582933	32584423	intergenic|chr20:32582933-32584423	intergenic	NOL4L	32483582	TRUE	ENSG00000197183	FALSE	L6_SP	100096	0.827578	0.014127	16.5998	16	1	1	FALSE	0.261468	49.3364	0.28368	0.0498039	0.0303812	0.4062877573305175	0.3991827232834912	0.3991827232834912
chr20	32584630	32585548	intergenic|chr20:32584630-32585548	intergenic	DNMT3B	32762384	TRUE	ENSG00000088305	FALSE	L6_SP	177295	0.543154	0.012859	10.0668	24	3	1	FALSE	0.0450968	8.18886	0.0560579	0.0602633	0.032479	0.2292881263243637	0.2218697092412382	0.2218697092412382
chr20	32584630	32585548	intergenic|chr20:32584630-32585548	intergenic	NOL4L	32483582	TRUE	ENSG00000197183	FALSE	L6_SP	101507	0.827578	0.008445	10.0668	17	1	1	FALSE	0.261468	49.3364	0.28368	0.0498039	0.0181616	0.2745649301351611	0.2699960549994084	0.2699960549994084
chr20	32742321	32743026	genic|chr20:32742321-32743026	genic	COMMD7	32744008	TRUE	ENSG00000149600	FALSE	L6_SP	1334.5	0.41564	0.080027	1.53497	2	1	1	TRUE	0.14615	27.18	0.173599	0.0502811	0.173372	0.6121168656647851	0.5726593066317572	0.5726593066317572
chr20	32743207	32744258	promoter|chr20:32743207-32744258	promoter	COMMD7	32744008	TRUE	ENSG00000149600	TRUE	L6_SP	275.5	0.41564	1	2.83255	1	1	1	TRUE	0.14615	27.18	0.173599	0.0502811	2.16641	0.9877136677693572	0.9873967524025322	0.9873967524025322
chr20	32762069	32763500	promoter|chr20:32762069-32763500	promoter	DNMT3B	32762384	TRUE	ENSG00000088305	TRUE	L6_SP	400.5	0.543154	1	4.7625	1	1	0	FALSE	0.0450968	8.18886	0.0560579	0.0464114	2.04128	0.990359	0.9906166502078566	0.9906166502078566
chr20	32779259	32781697	genic|chr20:32779259-32781697	genic	DNMT3B	32762384	TRUE	ENSG00000088305	FALSE	L6_SP	18094	0.543154	0.0748	5.65512	2	1	0	FALSE	0.0450968	8.18886	0.0560579	0.00885598	0.0857108	0.4209342492448665	0.4120001291469186	0.4120001291469186
chr20	32789740	32790709	genic|chr20:32789740-32790709	genic	DNMT3B	32762384	TRUE	ENSG00000088305	FALSE	L6_SP	27840.5	0.543154	0.02974	3.49578	3	1	1	FALSE	0.0450968	8.18886	0.0560579	0.0101986	0.0347888	0.3494177261429749	0.3459173568514502	0.3459173568514502
chr20	32792263	32793490	genic|chr20:32792263-32793490	genic	DNMT3B	32762384	TRUE	ENSG00000088305	FALSE	L6_SP	30492.5	0.543154	0.016335	2.10769	4	1	1	FALSE	0.0450968	8.18886	0.0560579	-0.0036946	0.015433	0.1889684900917392	0.1791911231043459	0.1791911231043459
chr20	32819584	32820431	promoter|chr20:32819584-32820431	promoter	MAPRE1	32819892	TRUE	ENSG00000101367	TRUE	L6_SP	115.5	0.963811	1	25.4325	1	1	0	TRUE	0.133033	24.0439	0.158454	0.0405817	1.86628	0.9250465199042486	0.8792105013270196	0.8792105013270196
chr20	33400711	33402379	promoter|chr20:33400711-33402379	promoter	CDK5RAP1	33401569	TRUE	ENSG00000101391	TRUE	L6_SP	24	0.519872	1	4.12159	1	1	0	TRUE	0.140174	23.9277	0.158906	0.0360235	1.73996	0.952012	0.9236718561007614	0.9236718561007614
chr20	33441368	33441868	genic|chr20:33441368-33441868	genic	SNTA1	33443892	TRUE	ENSG00000101400	FALSE	L6_SP	2274	0.621061	0.043993	1.09424	2	1	2	FALSE	0.0561956	9.81502	0.0675859	0.00628195	0.048454	0.4085721927995727	0.4012907383694142	0.4012907383694142
chr20	33442489	33444206	promoter|chr20:33442489-33444206	promoter	SNTA1	33443892	TRUE	ENSG00000101400	TRUE	L6_SP	544.5	0.621061	1	7.40048	1	1	2	FALSE	0.0561956	9.81502	0.0675859	0.0294188	1.57195	0.9931989108093912	0.993749	0.993749
chr20	33444280	33444780	promoter|chr20:33444280-33444780	promoter	SNTA1	33443892	TRUE	ENSG00000101400	TRUE	L6_SP	638	0.621061	1	1.27265	1	1	2	FALSE	0.0561956	9.81502	0.0675859	0.0294188	1.57195	0.9931989108093912	0.993749	0.993749
chr20	33457116	33457814	intergenic|chr20:33457116-33457814	intergenic	CBFA2T2	33562364	TRUE	ENSG00000078699	FALSE	L6_SP	104899	0.422897	0.003842	2.08581	18	1	3	FALSE	0.762892	174.144	0.619349	0.0263502	0.0057611	0.2480958936167933	0.2416718391095859	0.2416718391095859
chr20	33457116	33457814	intergenic|chr20:33457116-33457814	intergenic	SNTA1	33443892	TRUE	ENSG00000101400	FALSE	L6_SP	13573	0.621061	0.030156	2.08581	4	1	3	FALSE	0.0561956	9.81502	0.0675859	0.0110318	0.0357303	0.4058169971597208	0.398784	0.398784
chr20	33489198	33489698	intergenic|chr20:33489198-33489698	intergenic	CBFA2T2	33562364	TRUE	ENSG00000078699	FALSE	L6_SP	72916	0.422897	0.006525	2.44056	11	1	1	FALSE	0.762892	174.144	0.619349	0.0329817	0.0108345	0.256973	0.2514133241826073	0.2514133241826073
chr20	33489198	33489698	intergenic|chr20:33489198-33489698	intergenic	SNTA1	33443892	TRUE	ENSG00000101400	FALSE	L6_SP	45556	0.621061	0.010209	2.44056	11	1	1	FALSE	0.0561956	9.81502	0.0675859	0.0404804	0.0190232	0.2977673197179609	0.295106	0.295106
chr20	33489744	33490545	intergenic|chr20:33489744-33490545	intergenic	CBFA2T2	33562364	TRUE	ENSG00000078699	FALSE	L6_SP	72219.5	0.422897	0.062075	22.9926	10	1	1	FALSE	0.762892	174.144	0.619349	0.0329817	0.103073	0.8595189590454676	0.7858787172477901	0.7858787172477901
chr20	33489744	33490545	intergenic|chr20:33489744-33490545	intergenic	CDK5RAP1	33401569	TRUE	ENSG00000101391	FALSE	L6_SP	88575.5	0.519872	0.071977	22.9926	16	2	1	TRUE	0.140174	23.9277	0.158906	0.0393667	0.131843	0.4658473987089455	0.4499259234387149	0.4499259234387149
chr20	33489744	33490545	intergenic|chr20:33489744-33490545	intergenic	SNTA1	33443892	TRUE	ENSG00000101400	FALSE	L6_SP	46252.5	0.621061	0.0947	22.9926	12	1	1	FALSE	0.0561956	9.81502	0.0675859	0.0404804	0.176461	0.916559	0.8617130180269517	0.8617130180269517
chr20	33512568	33513590	intergenic|chr20:33512568-33513590	intergenic	CBFA2T2	33562364	TRUE	ENSG00000078699	FALSE	L6_SP	49285	0.422897	0.00498	1.24711	7	1	1	FALSE	0.762892	174.144	0.619349	0.039246	0.00910513	0.1923685922144884	0.182943	0.182943
chr20	33530708	33531675	intergenic|chr20:33530708-33531675	intergenic	CBFA2T2	33562364	TRUE	ENSG00000078699	FALSE	L6_SP	31172.5	0.422897	0.007267	1.13847	5	1	1	FALSE	0.762892	174.144	0.619349	0.0315885	0.0118108	0.2022673259390879	0.1932826241358909	0.1932826241358909
chr20	33549595	33550095	intergenic|chr20:33549595-33550095	intergenic	CBFA2T2	33562364	TRUE	ENSG00000078699	FALSE	L6_SP	12519	0.422897	0.008572	0.527521	4	1	1	FALSE	0.762892	174.144	0.619349	0.0492085	0.0182668	0.2621771804496595	0.2567387685834321	0.2567387685834321
chr20	33560007	33560507	intergenic|chr20:33560007-33560507	intergenic	CBFA2T2	33562364	TRUE	ENSG00000078699	FALSE	L6_SP	2107	0.422897	0.039465	0.948789	2	1	1	FALSE	0.762892	174.144	0.619349	0.0122696	0.0476584	0.4636575262798726	0.4484346850379576	0.4484346850379576
chr20	33561597	33562643	promoter|chr20:33561597-33562643	promoter	CBFA2T2	33562364	TRUE	ENSG00000078699	TRUE	L6_SP	244	0.422897	1	2.13744	1	1	2	FALSE	0.762892	174.144	0.619349	0.0414615	1.89169	0.996564	0.9972368303080312	0.9972368303080312
chr20	33567116	33567878	genic|chr20:33567116-33567878	genic	CBFA2T2	33562364	TRUE	ENSG00000078699	FALSE	L6_SP	5133	0.422897	0.033929	0.83794	1	1	2	FALSE	0.762892	174.144	0.619349	0.0246815	0.049588	0.4234466471157098	0.4141832420323966	0.4141832420323966
chr20	33568308	33569087	genic|chr20:33568308-33569087	genic	CBFA2T2	33562364	TRUE	ENSG00000078699	FALSE	L6_SP	6333.5	0.422897	0.032379	0.991662	2	1	1	FALSE	0.762892	174.144	0.619349	0.0226523	0.045869	0.4501523051120838	0.4369604357131916	0.4369604357131916
chr20	33574897	33576150	genic|chr20:33574897-33576150	genic	CBFA2T2	33562364	TRUE	ENSG00000078699	FALSE	L6_SP	13159.5	0.422897	0.056316	3.64751	3	1	1	FALSE	0.762892	174.144	0.619349	0.0392956	0.103043	0.7714350315185268	0.7051743558278221	0.7051743558278221
chr20	33576470	33577064	genic|chr20:33576470-33577064	genic	CBFA2T2	33562364	TRUE	ENSG00000078699	FALSE	L6_SP	14403	0.422897	0.070994	5.04369	4	1	1	FALSE	0.762892	174.144	0.619349	0.0354836	0.122506	0.8365229940493562	0.7635986358061055	0.7635986358061055
chr20	33594077	33595938	genic|chr20:33594077-33595938	genic	CBFA2T2	33562364	TRUE	ENSG00000078699	FALSE	L6_SP	32643.5	0.422897	0.023906	3.92614	6	1	0	FALSE	0.762892	174.144	0.619349	0.0276376	0.0365638	0.3140181160149868	0.3116033222453364	0.3116033222453364
chr20	33604501	33605001	genic|chr20:33604501-33605001	genic	CBFA2T2	33562364	TRUE	ENSG00000078699	FALSE	L6_SP	42387	0.422897	0.019933	4.27785	7	1	0	FALSE	0.762892	174.144	0.619349	0.0346414	0.0339534	0.3089851233881967	0.3067329850106745	0.3067329850106745
chr20	33648055	33648817	genic|chr20:33648055-33648817	genic	CBFA2T2	33562364	TRUE	ENSG00000078699	FALSE	L6_SP	86072	0.422897	0.003497	1.55018	11	1	4	FALSE	0.762892	174.144	0.619349	0.0262509	0.00523577	0.2041597123679725	0.1953804715958292	0.1953804715958292
chr20	33649051	33649822	genic|chr20:33649051-33649822	genic	CBFA2T2	33562364	TRUE	ENSG00000078699	FALSE	L6_SP	87072.5	0.422897	0.003971	1.7813	12	1	5	FALSE	0.762892	174.144	0.619349	0.0319916	0.00649407	0.2420487294304907	0.2352958708015422	0.2352958708015422
chr20	33650025	33650799	genic|chr20:33650025-33650799	genic	CBFA2T2	33562364	TRUE	ENSG00000078699	FALSE	L6_SP	88048	0.422897	0.004216	1.91325	13	1	5	FALSE	0.762892	174.144	0.619349	0.0241465	0.0061113	0.24187	0.2351007033094115	0.2351007033094115
chr20	33651023	33651523	intergenic|chr20:33651023-33651523	intergenic	CBFA2T2	33562364	TRUE	ENSG00000078699	FALSE	L6_SP	88909	0.422897	0.003067	1.40552	14	1	6	FALSE	0.762892	174.144	0.619349	0.0419257	0.00584338	0.2491992094200063	0.2428297090065266	0.2428297090065266
chr20	33653162	33653889	intergenic|chr20:33653162-33653889	intergenic	CBFA2T2	33562364	TRUE	ENSG00000078699	FALSE	L6_SP	91161.5	0.422897	0.0072	3.38545	15	1	6	FALSE	0.762892	174.144	0.619349	0.0205429	0.00987423	0.3368320981440474	0.3343934182589545	0.3343934182589545
chr20	33653999	33655212	intergenic|chr20:33653999-33655212	intergenic	CBFA2T2	33562364	TRUE	ENSG00000078699	FALSE	L6_SP	92241.5	0.422897	0.00872	4.14974	16	1	5	FALSE	0.762892	174.144	0.619349	0.0117429	0.0104455	0.34785	0.3443493372760685	0.3443493372760685
chr20	33653999	33655212	intergenic|chr20:33653999-33655212	intergenic	NECAB3	33674458	TRUE	ENSG00000125967	FALSE	L6_SP	19852.5	0.530904	0.019051	4.14974	7	2	5	FALSE	0.0188358	3.13616	0.0235081	0.0124018	0.023053	0.1998038423365142	0.1907541372760889	0.1907541372760889
chr20	33663086	33664440	genic|chr20:33663086-33664440	genic	CBFA2T2	33562364	TRUE	ENSG00000078699	FALSE	L6_SP	101399	0.422897	0.029233	15.3286	19	2	3	FALSE	0.762892	174.144	0.619349	0.020168	0.0398604	0.4860629389845214	0.4658213562086767	0.4658213562086767
chr20	33663086	33664440	genic|chr20:33663086-33664440	genic	NECAB3	33674458	TRUE	ENSG00000125967	FALSE	L6_SP	10695	0.530904	0.132594	15.3286	4	1	3	FALSE	0.0188358	3.13616	0.0235081	0.00677297	0.147146	0.8699586709231869	0.7976085209972705	0.7976085209972705
chr20	33663086	33664440	genic|chr20:33663086-33664440	genic	PXMP4	33720330	TRUE	ENSG00000101417	FALSE	L6_SP	56567	0.928669	0.02743	15.3286	13	3	3	FALSE	0.0683408	11.8768	0.0811483	0.0477221	0.0571321	0.2590308366428834	0.2536247806229301	0.2536247806229301
chr20	33666464	33667723	genic|chr20:33666464-33667723	genic	CBFA2T2	33562364	TRUE	ENSG00000078699	FALSE	L6_SP	104730	0.422897	0.021555	11.683	20	2	3	FALSE	0.762892	174.144	0.619349	0.0330085	0.035806	0.4559081259449479	0.4418626786346399	0.4418626786346399
chr20	33666464	33667723	genic|chr20:33666464-33667723	genic	NECAB3	33674458	TRUE	ENSG00000125967	FALSE	L6_SP	7364.5	0.530904	0.148089	11.683	3	1	3	FALSE	0.0188358	3.13616	0.0235081	-0.000221844	0.147585	0.8536485907350733	0.7802489469669462	0.7802489469669462
chr20	33666464	33667723	genic|chr20:33666464-33667723	genic	PXMP4	33720330	TRUE	ENSG00000101417	FALSE	L6_SP	53236.5	0.928669	0.022247	11.683	12	3	3	FALSE	0.0683408	11.8768	0.0811483	0.0442086	0.0439	0.1870058339219376	0.1771310842464522	0.1771310842464522
chr20	33667833	33668333	genic|chr20:33667833-33668333	genic	CBFA2T2	33562364	TRUE	ENSG00000078699	FALSE	L6_SP	105719	0.422897	0.013287	7.27128	21	2	2	FALSE	0.762892	174.144	0.619349	0.0330085	0.0220716	0.3017799569950078	0.2991313634445228	0.2991313634445228
chr20	33667833	33668333	genic|chr20:33667833-33668333	genic	NECAB3	33674458	TRUE	ENSG00000125967	FALSE	L6_SP	6375	0.530904	0.106844	7.27128	2	1	2	FALSE	0.0188358	3.13616	0.0235081	-0.000221844	0.10648	0.7253589523848167	0.6660911869839692	0.6660911869839692
chr20	33673671	33674171	promoter|chr20:33673671-33674171	promoter	NECAB3	33674458	TRUE	ENSG00000125967	TRUE	L6_SP	537	0.530904	1	1.60215	1	1	1	FALSE	0.0188358	3.13616	0.0235081	0.00752279	1.12262	0.9883085455710632	0.988205	0.988205
chr20	33674208	33675434	promoter|chr20:33674208-33675434	promoter	NECAB3	33674458	TRUE	ENSG00000125967	TRUE	L6_SP	363	0.530904	1	3.71673	1	1	1	FALSE	0.0188358	3.13616	0.0235081	0.00752279	1.12262	0.9883085455710632	0.988205	0.988205
chr20	33693682	33695166	intergenic|chr20:33693682-33695166	intergenic	NECAB3	33674458	TRUE	ENSG00000125967	FALSE	L6_SP	19966	0.530904	0.024504	5.36873	4	2	2	FALSE	0.0188358	3.13616	0.0235081	0.0337571	0.0411759	0.2555732439691059	0.2498951486520907	0.2498951486520907
chr20	33693682	33695166	intergenic|chr20:33693682-33695166	intergenic	PXMP4	33720330	TRUE	ENSG00000101417	FALSE	L6_SP	25906	0.928669	0.021378	5.36873	6	1	2	FALSE	0.0683408	11.8768	0.0811483	0.0175422	0.0279964	0.2768931574142054	0.272336	0.272336
chr20	33702210	33703288	genic|chr20:33702210-33703288	genic	CBFA2T2	33562364	TRUE	ENSG00000078699	FALSE	L6_SP	140385	0.422897	0.021284	15.5739	28	4	1	FALSE	0.762892	174.144	0.619349	0.0195546	0.0287492	0.1890631440326295	0.1792919568421568	0.1792919568421568
chr20	33702210	33703288	genic|chr20:33702210-33703288	genic	NECAB3	33674458	TRUE	ENSG00000125967	FALSE	L6_SP	28291	0.530904	0.049743	15.5739	6	2	1	FALSE	0.0188358	3.13616	0.0235081	0.0206959	0.0683793	0.4369496223097522	0.4257111406553401	0.4257111406553401
chr20	33702210	33703288	genic|chr20:33702210-33703288	genic	PXMP4	33720330	TRUE	ENSG00000101417	FALSE	L6_SP	17581	0.928669	0.09224	15.5739	4	1	1	FALSE	0.0683408	11.8768	0.0811483	0.0165227	0.118918	0.696042	0.6418100538917177	0.6418100538917177
chr20	33702210	33703288	genic|chr20:33702210-33703288	genic	ZNF341	33731759	TRUE	ENSG00000131061	FALSE	L6_SP	29010	0.801714	0.062773	15.5739	5	2	1	FALSE	0.075262	12.6898	0.0897378	0.0118882	0.0753622	0.3559308363076336	0.3524051517377353	0.3524051517377353
chr20	33720080	33720640	promoter|chr20:33720080-33720640	promoter	PXMP4	33720330	TRUE	ENSG00000101417	TRUE	L6_SP	30	0.928669	1	17.2287	1	1	0	FALSE	0.0683408	11.8768	0.0811483	0.016912	1.29696	0.9656698974754164	0.944887	0.944887
chr20	33731509	33732462	promoter|chr20:33731509-33732462	promoter	ZNF341	33731759	TRUE	ENSG00000131061	TRUE	L6_SP	226.5	0.801714	1	14.2907	1	1	0	FALSE	0.075262	12.6898	0.0897378	-0.00151751	0.976938	0.952302	0.9239199462656248	0.9239199462656248
chr20	33810967	33811950	promoter|chr20:33810967-33811950	promoter	CHMP4B	33811303	TRUE	ENSG00000101421	TRUE	L6_SP	155.5	0.81545	1	11.3256	1	1	0	FALSE	0.115113	20.4722	0.136076	0.00804366	1.13164	0.9619106550498456	0.9379038849605068	0.9379038849605068
chr20	33831902	33832402	genic|chr20:33831902-33832402	genic	CHMP4B	33811303	TRUE	ENSG00000101421	FALSE	L6_SP	20849	0.81545	0.013899	1.6749	4	1	2	FALSE	0.115113	20.4722	0.136076	0.022866	0.0197545	0.1889944880948731	0.1792289357560255	0.1792289357560255
chr20	33837981	33839107	genic|chr20:33837981-33839107	genic	CHMP4B	33811303	TRUE	ENSG00000101421	FALSE	L6_SP	27241	0.81545	0.011572	1.8337	6	1	1	FALSE	0.115113	20.4722	0.136076	0.0370971	0.0204699	0.2081760388516836	0.1997479650045105	0.1997479650045105
chr20	33846343	33847628	genic|chr20:33846343-33847628	genic	CHMP4B	33811303	TRUE	ENSG00000101421	FALSE	L6_SP	35682.5	0.81545	0.036033	7.52855	7	1	0	FALSE	0.115113	20.4722	0.136076	0.038706	0.0653358	0.3762213871581449	0.3720105997893432	0.3720105997893432
chr20	33866363	33867162	intergenic|chr20:33866363-33867162	intergenic	CHMP4B	33811303	TRUE	ENSG00000101421	FALSE	L6_SP	55459.5	0.81545	0.012581	4.12924	9	1	1	FALSE	0.115113	20.4722	0.136076	0.0341276	0.0212616	0.2513591058125637	0.2452186774461404	0.2452186774461404
chr20	33993011	33994726	promoter|chr20:33993011-33994726	promoter	RALY	33993651	TRUE	ENSG00000125970	TRUE	L6_SP	217.5	0.977595	1	37.6543	1	2	0	TRUE	0.294364	56.8574	0.311935	0.0311487	1.61432	0.7838508589950625	0.715745	0.715745
chr20	34111764	34112606	promoter|chr20:34111764-34112606	promoter	EIF2S2	34112356	TRUE	ENSG00000125977	TRUE	L6_SP	171	0.906897	1	16.4156	1	1	1	TRUE	0.42369	87.1155	0.399638	0.0274367	1.52476	0.9540690948336924	0.9259804729126913	0.9259804729126913
chr20	34112623	34113326	promoter|chr20:34112623-34113326	promoter	EIF2S2	34112356	TRUE	ENSG00000125977	TRUE	L6_SP	618.5	0.906897	1	2.28971	1	1	1	TRUE	0.42369	87.1155	0.399638	0.0274367	1.52476	0.9540690948336924	0.9259804729126913	0.9259804729126913
chr20	34302550	34303613	promoter|chr20:34302550-34303613	promoter	AHCY	34303006	TRUE	ENSG00000101444	TRUE	L6_SP	75.5	0.857606	1	14.6311	1	1	0	TRUE	0.0485137	7.81136	0.0583183	0.032458	1.64714	0.9176970828027244	0.8637721580960319	0.8637721580960319
chr20	34362984	34364132	promoter|chr20:34362984-34364132	promoter	ITCH	34363234	TRUE	ENSG00000078747	TRUE	L6_SP	324	0.602552	1	5.25639	1	1	0	FALSE	0.564223	115.515	0.517179	0.0214086	1.3898	0.9796191444832946	0.9748462010058216	0.9748462010058216
chr20	34515115	34515892	promoter|chr20:34515115-34515892	promoter	DYNLRB1	34516383	TRUE	ENSG00000125971	TRUE	L6_SP	879.5	0.775169	1	2.45133	1	1	1	FALSE	0.316782	61.7068	0.316908	0.033107	1.66366	0.9913966033713186	0.9918019388034448	0.9918019388034448
chr20	34516119	34517306	promoter|chr20:34516119-34517306	promoter	DYNLRB1	34516383	TRUE	ENSG00000125971	TRUE	L6_SP	329.5	0.775169	1	9.92337	1	1	1	FALSE	0.316782	61.7068	0.316908	0.033107	1.66366	0.9913966033713186	0.9918019388034448	0.9918019388034448
chr20	34558363	34559210	promoter|chr20:34558363-34559210	promoter	MAP1LC3A	34558696	TRUE	ENSG00000101460	TRUE	L6_SP	90.5	0.982368	1	30.3209	1	1	1	FALSE	0.271015	49.8301	0.288201	0.0265793	1.5048	0.9872048313000784	0.9866685922544914	0.9866685922544914
chr20	34559240	34559740	genic|chr20:34559240-34559740	genic	DYNLRB1	34516383	TRUE	ENSG00000125971	FALSE	L6_SP	43107	0.775169	0.017291	4.39807	10	2	1	FALSE	0.316782	61.7068	0.316908	0.0387411	0.0313694	0.1871312126793961	0.177236	0.177236
chr20	34559240	34559740	genic|chr20:34559240-34559740	genic	MAP1LC3A	34558696	TRUE	ENSG00000101460	FALSE	L6_SP	794	0.982368	0.091391	4.39807	2	1	1	FALSE	0.271015	49.8301	0.288201	0.0265793	0.137525	0.6604390278854936	0.6129161599893784	0.6129161599893784
chr20	34676474	34678022	promoter|chr20:34676474-34678022	promoter	PIGU	34677285	TRUE	ENSG00000101464	TRUE	L6_SP	37	0.782646	1	11.9206	1	1	0	TRUE	0.303242	57.6124	0.314421	0.0277757	1.53273	0.915001	0.8588576771311568	0.8588576771311568
chr20	34704000	34705183	promoter|chr20:34704000-34705183	promoter	TP53INP2	34704307	TRUE	ENSG00000078804	TRUE	L6_SP	284.5	0.965321	1	28.5511	1	1	1	FALSE	0.0400562	6.5627	0.0488246	0.0339203	1.6846	0.9896092572152032	0.989806	0.989806
chr20	34708986	34710371	genic|chr20:34708986-34710371	genic	ACSS2	34876524	TRUE	ENSG00000131069	FALSE	L6_SP	166846	0.796844	0.022187	22.4034	16	3	1	FALSE	0.045262	8.68252	0.0589964	0.0639264	0.0592863	0.2814629495425831	0.2773591171637741	0.2773591171637741
chr20	34708986	34710371	genic|chr20:34708986-34710371	genic	GGT7	34872858	TRUE	ENSG00000131067	FALSE	L6_SP	163180	0.638449	0.022482	22.4034	16	2	1	FALSE	0.302853	55.7249	0.324819	0.0335952	0.0376842	0.3091389279669022	0.3069340703764825	0.3069340703764825
chr20	34708986	34710371	genic|chr20:34708986-34710371	genic	NCOA6	34825649	TRUE	ENSG00000198646	FALSE	L6_SP	115970	0.861161	0.030413	22.4034	10	1	1	FALSE	0.503886	101.286	0.473553	0.041854	0.0578803	0.5613418218570283	0.5288422363599148	0.5288422363599148
chr20	34708986	34710371	genic|chr20:34708986-34710371	genic	PIGU	34677285	TRUE	ENSG00000101464	FALSE	L6_SP	32393.5	0.782646	0.106051	22.4034	2	2	1	TRUE	0.303242	57.6124	0.314421	0.0402426	0.196891	0.2879522939612523	0.2844413603845965	0.2844413603845965
chr20	34708986	34710371	genic|chr20:34708986-34710371	genic	TP53INP2	34704307	TRUE	ENSG00000078804	FALSE	L6_SP	5371.5	0.965321	0.334136	22.4034	2	1	1	FALSE	0.0400562	6.5627	0.0488246	0.0429776	0.646989	0.9630644675923894	0.9400838569762006	0.9400838569762006
chr20	34825024	34825961	promoter|chr20:34825024-34825961	promoter	NCOA6	34825649	TRUE	ENSG00000198646	TRUE	L6_SP	156.5	0.861161	1	14.5807	1	1	0	FALSE	0.503886	101.286	0.473553	0.0416413	1.89693	0.9830768695279972	0.9804809382944436	0.9804809382944436
chr20	34872198	34873127	promoter|chr20:34872198-34873127	promoter	GGT7	34872858	TRUE	ENSG00000131067	TRUE	L6_SP	195.5	0.638449	1	5.36171	1	1	1	FALSE	0.302853	55.7249	0.324819	0.0125928	1.21363	0.9877908131091658	0.9874936658035312	0.9874936658035312
chr20	34876213	34876985	promoter|chr20:34876213-34876985	promoter	ACSS2	34876524	TRUE	ENSG00000131069	TRUE	L6_SP	75	0.796844	1	9.02177	1	1	1	FALSE	0.045262	8.68252	0.0589964	0.0581319	2.44435	0.995419	0.996121	0.996121
chr20	34954948	34956276	promoter|chr20:34954948-34956276	promoter	GSS	34955817	TRUE	ENSG00000100983	TRUE	L6_SP	205	0.768204	1	10.3099	1	2	0	TRUE	0.0963831	16.9295	0.11528	0.0237555	1.44086	0.7902182837609029	0.72124	0.72124
chr20	34954948	34956276	promoter|chr20:34954948-34956276	promoter	MYH7B	34955834	TRUE	ENSG00000078814	TRUE	L6_SP	222	0.767352	1	10.3099	1	2	0	FALSE	0.0159203	2.55539	0.0194394	0.036881	1.76305	0.9562988649056788	0.9293936095915504	0.9293936095915504
chr20	34987463	34989086	genic|chr20:34987463-34989086	genic	MYH7B	34955834	TRUE	ENSG00000078814	FALSE	L6_SP	32440.5	0.767352	0.027614	4.45413	3	2	3	FALSE	0.0159203	2.55539	0.0194394	0.0304905	0.044129	0.1981424048452244	0.1889831768706178	0.1889831768706178
chr20	34987463	34989086	genic|chr20:34987463-34989086	genic	TRPC4AP	35092815	TRUE	ENSG00000100991	FALSE	L6_SP	104540	0.738834	0.009579	4.45413	8	1	3	FALSE	0.446256	89.3805	0.434901	0.0358629	0.016626	0.2423002639796539	0.2355610039984007	0.2355610039984007
chr20	35092565	35093391	promoter|chr20:35092565-35093391	promoter	TRPC4AP	35092815	TRUE	ENSG00000100991	TRUE	L6_SP	163	0.738834	1	7.53861	1	1	1	FALSE	0.446256	89.3805	0.434901	0.0260693	1.49304	0.9901232695996428	0.9903875317014168	0.9903875317014168
chr20	35096137	35096637	intergenic|chr20:35096137-35096637	intergenic	TRPC4AP	35092815	TRUE	ENSG00000100991	FALSE	L6_SP	3572	0.738834	0.053643	1.10847	2	1	1	FALSE	0.446256	89.3805	0.434901	0.00204983	0.0553605	0.385817	0.3807831641850917	0.3807831641850917
chr20	35131664	35132340	genic|chr20:35131664-35132340	genic	EDEM2	35147358	TRUE	ENSG00000088298	FALSE	L6_SP	15356	0.525376	0.027086	1.55018	2	1	0	FALSE	0.02686	4.50097	0.0332278	0.0364688	0.0474523	0.2371909779010385	0.2301019887265314	0.2301019887265314
chr20	35146531	35147031	promoter|chr20:35146531-35147031	promoter	EDEM2	35147358	TRUE	ENSG00000088298	TRUE	L6_SP	577	0.525376	1	1.10057	1	1	1	FALSE	0.02686	4.50097	0.0332278	0.0296819	1.57832	0.9935099276764572	0.9941053652803056	0.9941053652803056
chr20	35147108	35147888	promoter|chr20:35147108-35147888	promoter	EDEM2	35147358	TRUE	ENSG00000088298	TRUE	L6_SP	140	0.525376	1	3.15482	1	1	1	FALSE	0.02686	4.50097	0.0332278	0.0296819	1.57832	0.9935099276764572	0.9941053652803056	0.9941053652803056
chr20	35168632	35169462	intergenic|chr20:35168632-35169462	intergenic	EDEM2	35147358	TRUE	ENSG00000088298	FALSE	L6_SP	21689	0.525376	0.049716	4.05246	3	1	1	FALSE	0.02686	4.50097	0.0332278	-0.00313329	0.0473777	0.4595823453122913	0.4451882722363163	0.4451882722363163
chr20	35226086	35227872	promoter|chr20:35226086-35227872	promoter	MMP24	35226735	TRUE	ENSG00000125966	TRUE	L6_SP	244	0.514636	1	7.23026	1	1	0	FALSE	0.215592	40.1312	0.238924	0.0434914	1.95166	0.9901135486554002	0.9903747010650564	0.9903747010650564
chr20	35268834	35269922	genic|chr20:35268834-35269922	genic	MMP24	35226735	TRUE	ENSG00000125966	FALSE	L6_SP	42643	0.514636	0.013623	2.62517	7	1	2	FALSE	0.215592	40.1312	0.238924	0.0209922	0.0188124	0.311586	0.3092276350563371	0.3092276350563371
chr20	35268834	35269922	genic|chr20:35268834-35269922	genic	MMP24-AS1	35278157	TRUE	ENSG00000126005	FALSE	L6_SP	8779	0.76365	0.045193	2.62517	2	1	2	FALSE	0.140552	25.6991	0.163653	0.0148724	0.056804	0.41617	0.4077344490523698	0.4077344490523698
chr20	35277024	35278688	promoter|chr20:35277024-35278688	promoter	MMP24-AS1	35278157	TRUE	ENSG00000126005	TRUE	L6_SP	301	0.76365	1	13.314	1	1	0	FALSE	0.140552	25.6991	0.163653	0.0657511	2.74814	0.99196	0.9923893054546296	0.9923893054546296
chr20	35283983	35285505	promoter|chr20:35283983-35285505	promoter	EIF6	35284816	TRUE	ENSG00000242372	TRUE	L6_SP	72	0.574765	1	4.98176	1	1	0	TRUE	0.0795329	14.2869	0.096745	0.00677258	1.10974	0.8928710508114984	0.8254295507294226	0.8254295507294226
chr20	35303754	35304458	genic|chr20:35303754-35304458	genic	UQCC1	35412142	TRUE	ENSG00000101019	FALSE	L6_SP	108036	0.546491	0.004877	2.27173	12	1	2	FALSE	0.230592	43.6449	0.251808	0.0278274	0.00748108	0.1905100849212107	0.1809484850274574	0.1809484850274574
chr20	35368585	35369589	genic|chr20:35368585-35369589	genic	GDF5	35438190	TRUE	ENSG00000125965	FALSE	L6_SP	69103	0.406629	0.023311	8.26709	4	2	1	FALSE	0.0114853	2.00366	0.0149186	0.0156783	0.0296654	0.2019174321037999	0.1929167797334409	0.1929167797334409
chr20	35368585	35369589	genic|chr20:35368585-35369589	genic	UQCC1	35412142	TRUE	ENSG00000101019	FALSE	L6_SP	43055	0.546491	0.045536	8.26709	3	1	1	FALSE	0.230592	43.6449	0.251808	0.0237388	0.0655942	0.5686100510474517	0.5345762987665137	0.5345762987665137
chr20	35411530	35412392	promoter|chr20:35411530-35412392	promoter	UQCC1	35412142	TRUE	ENSG00000101019	TRUE	L6_SP	181	0.546491	1	3.70461	1	1	0	FALSE	0.230592	43.6449	0.251808	0.0795628	3.39832	0.9959410531310912	0.9966059738740942	0.9966059738740942
chr20	35436871	35439424	promoter|chr20:35436871-35439424	promoter	GDF5	35438190	TRUE	ENSG00000125965	TRUE	L6_SP	42.5	0.406629	1	2.94936	1	1	0	FALSE	0.0114853	2.00366	0.0149186	0.0245921	1.45952	0.9870459595685558	0.9864474600478376	0.9864474600478376
chr20	35446905	35447633	intergenic|chr20:35446905-35447633	intergenic	GDF5	35438190	TRUE	ENSG00000125965	FALSE	L6_SP	9079	0.406629	0.038658	1.71495	1	1	1	FALSE	0.0114853	2.00366	0.0149186	-0.0159812	0.0302363	0.2554557627180455	0.2497902896815127	0.2497902896815127
chr20	35454342	35456078	promoter|chr20:35454342-35456078	promoter	CEP250	35455401	TRUE	ENSG00000126001	TRUE	L6_SP	191	0.874556	1	22.258	1	1	0	TRUE	0.169102	31.1293	0.192134	0.0163655	1.28611	0.8774287513702331	0.8058071466705267	0.8058071466705267
chr20	35541367	35542856	promoter|chr20:35541367-35542856	promoter	ERGIC3	35542028	TRUE	ENSG00000125991	TRUE	L6_SP	83.5	0.593079	1	5.25639	1	1	0	TRUE	0.174043	30.5485	0.195298	0.00550458	1.08832	0.8866434866830083	0.8169781870520707	0.8169781870520707
chr20	35663579	35665856	promoter|chr20:35663579-35665856	promoter	CPNE1	35664956	TRUE	ENSG00000214078	TRUE	L6_SP	238.5	0.697604	1	10.2424	1	2	0	TRUE	0.158949	29.0385	0.188969	0.0558384	2.35966	0.906039	0.8434	0.8434
chr20	35663579	35665856	promoter|chr20:35663579-35665856	promoter	RBM12	35664956	TRUE	ENSG00000244462	TRUE	L6_SP	238.5	0.697604	1	10.2424	1	2	0	TRUE	0.108005	19.1945	0.130199	0.0204096	1.36861	0.7910116717066294	0.7219136779870938	0.7219136779870938
chr20	35698357	35698857	promoter|chr20:35698357-35698857	promoter	ROMO1	35699309	TRUE	ENSG00000125995	TRUE	L6_SP	702	0.717841	1	1.18337	1	2	1	TRUE	0.150217	25.9895	0.164105	0.0260383	1.49233	0.9055481679535884	0.8427277465899539	0.8427277465899539
chr20	35699059	35699615	promoter|chr20:35699059-35699615	promoter	NFS1	35699365	TRUE	ENSG00000244005	TRUE	L6_SP	28	0.717646	1	6.1923	1	2	1	TRUE	0.0463709	7.66617	0.0562839	0.0416236	1.89641	0.935352	0.899755	0.899755
chr20	35699059	35699615	promoter|chr20:35699059-35699615	promoter	ROMO1	35699309	TRUE	ENSG00000125995	TRUE	L6_SP	28	0.717841	1	6.1923	1	2	1	TRUE	0.150217	25.9895	0.164105	0.0260383	1.49233	0.9055481679535884	0.8427277465899539	0.8427277465899539
chr20	35741421	35742620	promoter|chr20:35741421-35742620	promoter	RBM39	35742336	TRUE	ENSG00000131051	TRUE	L6_SP	315.5	0.996347	1	45.3695	1	1	0	TRUE	0.967546	229.056	0.727622	0.0209433	1.37989	0.8768352814774782	0.8050289720303598	0.8050289720303598
chr20	35771715	35772533	promoter|chr20:35771715-35772533	promoter	PHF20	35772000	TRUE	ENSG00000025293	TRUE	L6_SP	124	0.989284	1	36.2085	1	1	0	FALSE	0.424342	87.6382	0.414105	0.0368516	1.76226	0.9781489778898032	0.9722629246034268	0.9722629246034268
chr20	35819124	35820151	genic|chr20:35819124-35820151	genic	PHF20	35772000	TRUE	ENSG00000025293	FALSE	L6_SP	47637.5	0.989284	0.017363	10.2804	7	1	1	FALSE	0.424342	87.6382	0.414105	0.0374366	0.0308745	0.2810042763925648	0.2768589289562638	0.2768589289562638
chr20	35953489	35954836	genic|chr20:35953489-35954836	genic	NORAD	36050960	TRUE	ENSG00000260032	FALSE	L6_SP	96797.5	0.689129	0.039209	24.7987	6	3	1	FALSE	0.391439	78.6073	0.38585	0.0521336	0.0873971	0.3331774760028468	0.3307745967334195	0.3307745967334195
chr20	35953489	35954836	genic|chr20:35953489-35954836	genic	PHF20	35772000	TRUE	ENSG00000025293	FALSE	L6_SP	182162	0.989284	0.010603	24.7987	26	1	1	FALSE	0.424342	87.6382	0.414105	0.0601618	0.0267391	0.3834200441206227	0.3785724377623292	0.3785724377623292
chr20	35953489	35954836	genic|chr20:35953489-35954836	genic	SCAND1	35955359	TRUE	ENSG00000171222	FALSE	L6_SP	1196.5	0.409454	0.602796	24.7987	1	1	1	TRUE	0.173593	31.4197	0.19575	0.0640593	1.61403	0.9800773323112212	0.97548	0.97548
chr20	35955109	35955609	promoter|chr20:35955109-35955609	promoter	SCAND1	35955359	TRUE	ENSG00000171222	TRUE	L6_SP	0	0.409454	1	0.9919	0	1	1	TRUE	0.173593	31.4197	0.19575	0	1	0.6884365138742928	0.635207	0.635207
chr20	36050339	36051758	promoter|chr20:36050339-36051758	promoter	NORAD	36050960	TRUE	ENSG00000260032	TRUE	L6_SP	88.5	0.689129	1	7.62935	1	1	0	FALSE	0.391439	78.6073	0.38585	0.0232995	1.4308	0.9779718539418188	0.9719163504609796	0.9719163504609796
chr20	36061400	36062176	intergenic|chr20:36061400-36062176	intergenic	EPB41L1	36092709	TRUE	ENSG00000088367	FALSE	L6_SP	30921	0.699552	0.013307	3.13506	4	1	2	FALSE	0.438918	86.6219	0.423373	0.0244443	0.0193777	0.2090523008401933	0.2007255683326458	0.2007255683326458
chr20	36061400	36062176	intergenic|chr20:36061400-36062176	intergenic	NORAD	36050960	TRUE	ENSG00000260032	FALSE	L6_SP	10828	0.689129	0.046724	3.13506	2	1	2	FALSE	0.391439	78.6073	0.38585	-0.0185188	0.0351467	0.2857736710277888	0.2821399295336073	0.2821399295336073
chr20	36064120	36065018	intergenic|chr20:36064120-36065018	intergenic	AAR2	36236416	TRUE	ENSG00000131043	FALSE	L6_SP	171847	0.523282	0.011181	11.2055	31	2	2	FALSE	0.0711267	12.1381	0.0863472	0.0170809	0.014539	0.2120968534156779	0.2040266604714291	0.2040266604714291
chr20	36064120	36065018	intergenic|chr20:36064120-36065018	intergenic	EPB41L1	36092709	TRUE	ENSG00000088367	FALSE	L6_SP	28140	0.699552	0.052381	11.2055	3	1	2	FALSE	0.438918	86.6219	0.423373	0.0155532	0.0665315	0.5449978871346632	0.5145744420403505	0.5145744420403505
chr20	36064120	36065018	intergenic|chr20:36064120-36065018	intergenic	NORAD	36050960	TRUE	ENSG00000260032	FALSE	L6_SP	13609	0.689129	0.132144	11.2055	3	1	2	FALSE	0.391439	78.6073	0.38585	0.0234302	0.189451	0.8639701472124102	0.7911329963129468	0.7911329963129468
chr20	36065377	36065877	intergenic|chr20:36065377-36065877	intergenic	NORAD	36050960	TRUE	ENSG00000260032	FALSE	L6_SP	14667	0.689129	0.015006	1.3739	4	1	2	FALSE	0.391439	78.6073	0.38585	0.0234302	0.0215137	0.232365	0.2250534513251461	0.2250534513251461
chr20	36091632	36092371	promoter|chr20:36091632-36092371	promoter	EPB41L1	36092709	TRUE	ENSG00000088367	TRUE	L6_SP	707.5	0.699552	1	2.28376	1	1	1	FALSE	0.438918	86.6219	0.423373	0.00678614	1.10997	0.9845173065810512	0.9826651342568744	0.9826651342568744
chr20	36092400	36094206	promoter|chr20:36092400-36094206	promoter	EPB41L1	36092709	TRUE	ENSG00000088367	TRUE	L6_SP	594	0.699552	1	15.1653	1	1	1	FALSE	0.438918	86.6219	0.423373	0.00678614	1.10997	0.9845173065810512	0.9826651342568744	0.9826651342568744
chr20	36154041	36154832	genic|chr20:36154041-36154832	genic	AAR2	36236416	TRUE	ENSG00000131043	FALSE	L6_SP	81979.5	0.523282	0.014148	6.64412	21	1	4	FALSE	0.0711267	12.1381	0.0863472	0.0415921	0.0268174	0.5691931740660369	0.5351088742222401	0.5351088742222401
chr20	36154041	36154832	genic|chr20:36154041-36154832	genic	EPB41L1	36092709	TRUE	ENSG00000088367	FALSE	L6_SP	61727.5	0.699552	0.013892	6.64412	8	1	4	FALSE	0.438918	86.6219	0.423373	0.0230761	0.0198085	0.3010619257735468	0.2984625851243582	0.2984625851243582
chr20	36154877	36155377	genic|chr20:36154877-36155377	genic	AAR2	36236416	TRUE	ENSG00000131043	FALSE	L6_SP	81289	0.523282	0.006511	3.03105	20	1	4	FALSE	0.0711267	12.1381	0.0863472	0.0415921	0.0123416	0.3525230596144152	0.3489767885592669	0.3489767885592669
chr20	36155610	36156110	genic|chr20:36155610-36156110	genic	AAR2	36236416	TRUE	ENSG00000131043	FALSE	L6_SP	80556	0.523282	0.002518	1.16148	19	1	4	FALSE	0.0711267	12.1381	0.0863472	0.0415921	0.00477285	0.2062813739643113	0.1976986104083024	0.1976986104083024
chr20	36199261	36200395	genic|chr20:36199261-36200395	genic	AAR2	36236416	TRUE	ENSG00000131043	FALSE	L6_SP	36588	0.523282	0.01564	3.21457	8	1	1	FALSE	0.0711267	12.1381	0.0863472	0.0115665	0.018684	0.2950428175963518	0.2923829136754562	0.2923829136754562
chr20	36214614	36215484	genic|chr20:36214614-36215484	genic	AAR2	36236416	TRUE	ENSG00000131043	FALSE	L6_SP	21367	0.523282	0.010243	1.21359	5	1	1	FALSE	0.0711267	12.1381	0.0863472	0.0222858	0.014429	0.2009517391677305	0.1919306958142611	0.1919306958142611
chr20	36230213	36230904	genic|chr20:36230213-36230904	genic	AAR2	36236416	TRUE	ENSG00000131043	FALSE	L6_SP	5857.5	0.523282	0.025352	0.798066	2	1	1	FALSE	0.0711267	12.1381	0.0863472	0.0427163	0.0488924	0.4223929043039822	0.413309	0.413309
chr20	36235419	36235919	promoter|chr20:36235419-36235919	promoter	AAR2	36236416	TRUE	ENSG00000131043	TRUE	L6_SP	747	0.523282	1	1.0294	1	1	2	FALSE	0.0711267	12.1381	0.0863472	0.012472	1.21138	0.9910031561887552	0.9913877400095829	0.9913877400095829
chr20	36235950	36236900	promoter|chr20:36235950-36236900	promoter	AAR2	36236416	TRUE	ENSG00000131043	TRUE	L6_SP	9	0.523282	1	3.35239	1	1	1	FALSE	0.0711267	12.1381	0.0863472	0.012472	1.21138	0.989862	0.9901052577014808	0.9901052577014808
chr20	36273871	36274885	intergenic|chr20:36273871-36274885	intergenic	AAR2	36236416	TRUE	ENSG00000131043	FALSE	L6_SP	37962	0.523282	0.034963	7.4625	6	1	1	FALSE	0.0711267	12.1381	0.0863472	0.012093	0.0421073	0.5043786245117611	0.4822018287609095	0.4822018287609095
chr20	36306034	36307206	intergenic|chr20:36306034-36307206	intergenic	AAR2	36236416	TRUE	ENSG00000131043	FALSE	L6_SP	70204	0.523282	0.026672	10.686	9	1	1	FALSE	0.0711267	12.1381	0.0863472	0.0403692	0.0496149	0.6106854060451061	0.5715201485434767	0.5715201485434767
chr20	36307362	36308786	intergenic|chr20:36307362-36308786	intergenic	AAR2	36236416	TRUE	ENSG00000131043	FALSE	L6_SP	71658	0.523282	0.01744	7.13543	10	1	1	FALSE	0.0711267	12.1381	0.0863472	0.00361307	0.0184362	0.31524	0.312982	0.312982
chr20	36331938	36334205	intergenic|chr20:36331938-36334205	intergenic	AAR2	36236416	TRUE	ENSG00000131043	FALSE	L6_SP	96655.5	0.523282	0.021472	11.936	17	1	2	FALSE	0.0711267	12.1381	0.0863472	0.0168683	0.0278296	0.5249541521397334	0.4981915638377782	0.4981915638377782
chr20	36339227	36340943	intergenic|chr20:36339227-36340943	intergenic	AAR2	36236416	TRUE	ENSG00000131043	FALSE	L6_SP	103669	0.523282	0.006551	3.91263	20	1	3	FALSE	0.0711267	12.1381	0.0863472	0.0167387	0.00847377	0.2716198819168341	0.2667522775791261	0.2667522775791261
chr20	36367532	36368594	intergenic|chr20:36367532-36368594	intergenic	AAR2	36236416	TRUE	ENSG00000131043	FALSE	L6_SP	131647	0.523282	0.007972	6.08134	25	1	1	FALSE	0.0711267	12.1381	0.0863472	0.0353373	0.0137254	0.3462721647800336	0.3429520122356345	0.3429520122356345
chr20	36368795	36369756	intergenic|chr20:36368795-36369756	intergenic	AAR2	36236416	TRUE	ENSG00000131043	FALSE	L6_SP	132860	0.523282	0.017048	13.1272	26	1	1	FALSE	0.0711267	12.1381	0.0863472	0.0353373	0.0293515	0.5640203605412991	0.5312388259106643	0.5312388259106643
chr20	36376910	36378043	intergenic|chr20:36376910-36378043	intergenic	AAR2	36236416	TRUE	ENSG00000131043	FALSE	L6_SP	141060	0.523282	0.023196	18.9915	27	1	1	FALSE	0.0711267	12.1381	0.0863472	0.0251781	0.0341613	0.6166235447499783	0.5767642038808988	0.5767642038808988
chr20	36378352	36379110	intergenic|chr20:36378352-36379110	intergenic	AAR2	36236416	TRUE	ENSG00000131043	FALSE	L6_SP	142315	0.523282	0.006855	5.66352	28	1	1	FALSE	0.0711267	12.1381	0.0863472	0.0134074	0.00842427	0.2658059349849002	0.2606706724625215	0.2606706724625215
chr20	36391151	36392434	intergenic|chr20:36391151-36392434	intergenic	AAR2	36236416	TRUE	ENSG00000131043	FALSE	L6_SP	155376	0.523282	0.003855	3.48499	30	1	4	FALSE	0.0711267	12.1381	0.0863472	0.00638442	0.0042526	0.2344170369461383	0.227171	0.227171
chr20	36395813	36396513	intergenic|chr20:36395813-36396513	intergenic	AAR2	36236416	TRUE	ENSG00000131043	FALSE	L6_SP	159747	0.523282	0.00133	1.23659	33	1	5	FALSE	0.0711267	12.1381	0.0863472	0.0162008	0.0017062	0.1919797019235992	0.1825529400018086	0.1825529400018086
chr20	36421240	36422155	intergenic|chr20:36421240-36422155	intergenic	AAR2	36236416	TRUE	ENSG00000131043	FALSE	L6_SP	185282	0.523282	0.001641	1.77648	41	1	4	FALSE	0.0711267	12.1381	0.0863472	0.0245888	0.00239494	0.2192299414226306	0.2114574211826376	0.2114574211826376
chr20	36424270	36425115	intergenic|chr20:36424270-36425115	intergenic	AAR2	36236416	TRUE	ENSG00000131043	FALSE	L6_SP	188276	0.523282	0.001628	1.79181	43	1	2	FALSE	0.0711267	12.1381	0.0863472	0.0119095	0.00195514	0.193101	0.1837392102712871	0.1837392102712871
chr20	36434629	36436446	intergenic|chr20:36434629-36436446	intergenic	AAR2	36236416	TRUE	ENSG00000131043	FALSE	L6_SP	199122	0.523282	0.004178	4.8696	44	1	1	FALSE	0.0711267	12.1381	0.0863472	0.0207232	0.00574571	0.2566	0.2510759518424903	0.2510759518424903
chr20	36439173	36440076	intergenic|chr20:36439173-36440076	intergenic	AAR2	36236416	TRUE	ENSG00000131043	FALSE	L6_SP	203208	0.523282	0.003537	4.20914	45	1	1	FALSE	0.0711267	12.1381	0.0863472	0.0183823	0.00469223	0.2364651638770701	0.2293565136991347	0.2293565136991347
chr20	36454004	36455508	intergenic|chr20:36454004-36455508	intergenic	AAR2	36236416	TRUE	ENSG00000131043	FALSE	L6_SP	218340	0.523282	0.012392	15.8711	48	1	1	FALSE	0.0711267	12.1381	0.0863472	0.0337783	0.02083	0.5347823833154007	0.5057427200612926	0.5057427200612926
chr20	36455622	36456122	intergenic|chr20:36455622-36456122	intergenic	AAR2	36236416	TRUE	ENSG00000131043	FALSE	L6_SP	219456	0.523282	0.001761	2.26668	49	1	1	FALSE	0.0711267	12.1381	0.0863472	0.0337783	0.0029601	0.2064245016495538	0.1978674137129447	0.1978674137129447
chr20	36461128	36462115	intergenic|chr20:36461128-36462115	intergenic	AAR2	36236416	TRUE	ENSG00000131043	FALSE	L6_SP	225206	0.523282	0.032017	42.3279	50	1	1	FALSE	0.0711267	12.1381	0.0863472	0.069337	0.0929745	0.9039267441191164	0.8405274105869753	0.8405274105869753
chr20	36461128	36462115	intergenic|chr20:36461128-36462115	intergenic	EPB41L1	36092709	TRUE	ENSG00000088367	FALSE	L6_SP	368912	0.699552	0.014181	42.3279	78	2	1	FALSE	0.438918	86.6219	0.423373	0.0644836	0.0382193	0.4776262856092765	0.458938	0.458938
chr20	36461128	36462115	intergenic|chr20:36461128-36462115	intergenic	NDRG3	36746138	TRUE	ENSG00000101079	FALSE	L6_SP	284516	0.674346	0.027138	42.3279	48	6	1	FALSE	0.192497	34.7591	0.215868	0.0452119	0.054384	0.2097690743583833	0.2015352845519778	0.2015352845519778
chr20	36461128	36462115	intergenic|chr20:36461128-36462115	intergenic	NORAD	36050960	TRUE	ENSG00000260032	FALSE	L6_SP	410662	0.689129	0.015232	42.3279	83	3	1	FALSE	0.391439	78.6073	0.38585	0.0718754	0.0459928	0.4131882225431232	0.4053214235833447	0.4053214235833447
chr20	36461128	36462115	intergenic|chr20:36461128-36462115	intergenic	TGIF2	36573472	TRUE	ENSG00000118707	FALSE	L6_SP	111850	0.419804	0.059911	42.3279	27	2	1	TRUE	0.0109832	2.14885	0.0151447	0.045795	0.121141	0.5476263972516536	0.5169806127520776	0.5169806127520776
chr20	36462448	36462948	intergenic|chr20:36462448-36462948	intergenic	AAR2	36236416	TRUE	ENSG00000131043	FALSE	L6_SP	226282	0.523282	0.002841	3.77432	51	1	1	FALSE	0.0711267	12.1381	0.0863472	0.0309819	0.00457453	0.2452436292943886	0.2385896127903317	0.2385896127903317
chr20	36486914	36488059	intergenic|chr20:36486914-36488059	intergenic	AAR2	36236416	TRUE	ENSG00000131043	FALSE	L6_SP	251070	0.523282	0.006812	10.0668	56	1	1	FALSE	0.0711267	12.1381	0.0863472	0.00593878	0.00746328	0.3174096711670067	0.3150705024514342	0.3150705024514342
chr20	36490157	36491328	intergenic|chr20:36490157-36491328	intergenic	AAR2	36236416	TRUE	ENSG00000131043	FALSE	L6_SP	254326	0.523282	0.004084	6.11587	57	1	2	FALSE	0.0711267	12.1381	0.0863472	0.0214754	0.00568177	0.3053094297105971	0.303	0.303
chr20	36499108	36500262	intergenic|chr20:36499108-36500262	intergenic	AAR2	36236416	TRUE	ENSG00000131043	FALSE	L6_SP	263269	0.523282	0.001416	2.1964	59	1	1	FALSE	0.0711267	12.1381	0.0863472	0.023092	0.00201955	0.2002335213982724	0.191211	0.191211
chr20	36512473	36513322	intergenic|chr20:36512473-36513322	intergenic	AAR2	36236416	TRUE	ENSG00000131043	FALSE	L6_SP	276482	0.523282	0.00062	1.01147	61	1	3	FALSE	0.0711267	12.1381	0.0863472	-0.00128346	0.000607885	0.1989740074326326	0.1898513914426608	0.1898513914426608
chr20	36514707	36515434	intergenic|chr20:36514707-36515434	intergenic	AAR2	36236416	TRUE	ENSG00000131043	FALSE	L6_SP	278654	0.523282	0.000449	0.738322	62	1	3	FALSE	0.0711267	12.1381	0.0863472	-0.0188839	0.000335856	0.1931722662377081	0.1838061399168415	0.1838061399168415
chr20	36516041	36516541	intergenic|chr20:36516041-36516541	intergenic	AAR2	36236416	TRUE	ENSG00000131043	FALSE	L6_SP	279875	0.523282	0.000404	0.666787	63	1	4	FALSE	0.0711267	12.1381	0.0863472	0.0262365	0.000604742	0.2096533723299284	0.2014069382874279	0.2014069382874279
chr20	36516594	36517677	intergenic|chr20:36516594-36517677	intergenic	AAR2	36236416	TRUE	ENSG00000131043	FALSE	L6_SP	280720	0.523282	0.000954	1.58105	64	1	4	FALSE	0.0711267	12.1381	0.0863472	0.0489824	0.0020259	0.2493455498577512	0.2429801902927762	0.2429801902927762
chr20	36520297	36520797	intergenic|chr20:36520297-36520797	intergenic	AAR2	36236416	TRUE	ENSG00000131043	FALSE	L6_SP	284131	0.523282	0.000412	0.691887	65	1	2	FALSE	0.0711267	12.1381	0.0863472	-0.000112707	0.000411287	0.1878023490314409	0.1779286006788176	0.1779286006788176
chr20	36527071	36527571	intergenic|chr20:36527071-36527571	intergenic	AAR2	36236416	TRUE	ENSG00000131043	FALSE	L6_SP	290905	0.523282	0.000704	1.20921	66	1	3	FALSE	0.0711267	12.1381	0.0863472	-0.00896308	0.000613371	0.2054028091349293	0.19677	0.19677
chr20	36527732	36529927	intergenic|chr20:36527732-36529927	intergenic	AAR2	36236416	TRUE	ENSG00000131043	FALSE	L6_SP	292414	0.523282	0.006942	11.9922	67	1	3	FALSE	0.0711267	12.1381	0.0863472	0.0251963	0.0102265	0.4422418367211273	0.4302595458324931	0.4302595458324931
chr20	36527732	36529927	intergenic|chr20:36527732-36529927	intergenic	TGIF2	36573472	TRUE	ENSG00000118707	FALSE	L6_SP	44642.5	0.419804	0.043484	11.9922	10	2	3	TRUE	0.0109832	2.14885	0.0151447	0.0260733	0.0649274	0.2544531811308305	0.2485091866062136	0.2485091866062136
chr20	36529989	36530489	intergenic|chr20:36529989-36530489	intergenic	AAR2	36236416	TRUE	ENSG00000131043	FALSE	L6_SP	293823	0.523282	0.001012	1.75625	68	1	4	FALSE	0.0711267	12.1381	0.0863472	0.0251963	0.00149082	0.2403612264996234	0.2334583504510906	0.2334583504510906
chr20	36531128	36531628	intergenic|chr20:36531128-36531628	intergenic	AAR2	36236416	TRUE	ENSG00000131043	FALSE	L6_SP	294962	0.523282	0.000722	1.25752	69	1	4	FALSE	0.0711267	12.1381	0.0863472	-0.0072235	0.000646106	0.2183511442161517	0.2104553087592597	0.2104553087592597
chr20	36534447	36534947	intergenic|chr20:36534447-36534947	intergenic	AAR2	36236416	TRUE	ENSG00000131043	FALSE	L6_SP	298281	0.523282	0.000472	0.831562	70	1	4	FALSE	0.0711267	12.1381	0.0863472	-0.0210099	0.000341706	0.2111066411215438	0.2030084764581245	0.2030084764581245
chr20	36573185	36573722	promoter|chr20:36573185-36573722	promoter	TGIF2	36573472	TRUE	ENSG00000118707	TRUE	L6_SP	18.5	0.419804	1	1.64153	1	1	1	TRUE	0.0109832	2.14885	0.0151447	0.0601989	2.52328	0.9904301887956684	0.9907064646623824	0.9907064646623824
chr20	36573778	36575969	promoter|chr20:36573778-36575969	promoter	TGIF2	36573472	TRUE	ENSG00000118707	TRUE	L6_SP	1401.5	0.419804	1	2.74533	1	2	1	TRUE	0.0109832	2.14885	0.0151447	0.0601989	2.52328	0.9753374965901248	0.966464	0.966464
chr20	36604715	36605215	genic|chr20:36604715-36605215	genic	C20orf24	36605733	TRUE	ENSG00000101084	FALSE	L6_SP	768	0.937777	0.061104	2.63612	2	1	1	TRUE	0.117507	20.6464	0.136754	0.0437796	0.119784	0.2843154226491907	0.2806076940163225	0.2806076940163225
chr20	36605456	36605983	promoter|chr20:36605456-36605983	promoter	C20orf24	36605733	TRUE	ENSG00000101084	TRUE	L6_SP	13.5	0.937777	1	18.1915	1	1	1	TRUE	0.117507	20.6464	0.136754	0.0437796	1.96033	0.9687057014635758	0.9517220885596998	0.9517220885596998
chr20	36745482	36746430	promoter|chr20:36745482-36746430	promoter	NDRG3	36746138	TRUE	ENSG00000101079	TRUE	L6_SP	182	0.674346	1	6.29887	1	1	0	FALSE	0.192497	34.7591	0.215868	0.0234726	1.43461	0.978514	0.9729673113048306	0.9729673113048306
chr20	36773577	36774544	promoter|chr20:36773577-36774544	promoter	DSN1	36773827	TRUE	ENSG00000149636	TRUE	L6_SP	233.5	0.802153	1	11.171	1	1	0	TRUE	0.0129142	2.265	0.0165009	0.0245685	1.45899	0.9061880560755158	0.8437847718254383	0.8437847718254383
chr20	36823067	36823751	genic|chr20:36823067-36823751	genic	SOGA1	36863684	TRUE	ENSG00000149639	FALSE	L6_SP	40275	0.752155	0.007164	1.94554	14	1	3	FALSE	0.345501	66.5563	0.356239	0.0313526	0.0116013	0.2241140631957271	0.2164613479655353	0.2164613479655353
chr20	36824435	36825225	genic|chr20:36824435-36825225	genic	SOGA1	36863684	TRUE	ENSG00000149639	FALSE	L6_SP	38854	0.752155	0.006498	1.70078	13	1	3	FALSE	0.345501	66.5563	0.356239	0.0629836	0.0171135	0.2919164699050082	0.2885649521127109	0.2885649521127109
chr20	36825414	36826292	genic|chr20:36825414-36826292	genic	NDRG3	36746138	TRUE	ENSG00000101079	FALSE	L6_SP	79715	0.674346	0.008546	3.6213	18	2	2	FALSE	0.192497	34.7591	0.215868	0.0592366	0.0212472	0.1965909856047992	0.1874564046195548	0.1874564046195548
chr20	36825414	36826292	genic|chr20:36825414-36826292	genic	SOGA1	36863684	TRUE	ENSG00000149639	FALSE	L6_SP	37831	0.752155	0.014218	3.6213	12	1	2	FALSE	0.345501	66.5563	0.356239	0.0629836	0.0374454	0.4924065447670869	0.4724388385143507	0.4724388385143507
chr20	36835586	36836631	genic|chr20:36835586-36836631	genic	SOGA1	36863684	TRUE	ENSG00000149639	FALSE	L6_SP	27575.5	0.752155	0.020931	3.85624	9	1	2	FALSE	0.345501	66.5563	0.356239	0.0110756	0.0248168	0.3302954936208251	0.3278692864626621	0.3278692864626621
chr20	36841653	36842425	genic|chr20:36841653-36842425	genic	SOGA1	36863684	TRUE	ENSG00000149639	FALSE	L6_SP	21645	0.752155	0.012181	1.7512	8	1	3	FALSE	0.345501	66.5563	0.356239	0.0214853	0.0169491	0.2429591791143713	0.2362119073283564	0.2362119073283564
chr20	36845210	36845710	genic|chr20:36845210-36845710	genic	SOGA1	36863684	TRUE	ENSG00000149639	FALSE	L6_SP	18224	0.752155	0.009317	1.12312	7	1	3	FALSE	0.345501	66.5563	0.356239	0.0498086	0.0200384	0.2659784173767589	0.2608418315189318	0.2608418315189318
chr20	36845718	36846527	genic|chr20:36845718-36846527	genic	SOGA1	36863684	TRUE	ENSG00000149639	FALSE	L6_SP	17561.5	0.752155	0.012674	1.47085	6	1	3	FALSE	0.345501	66.5563	0.356239	0.0498086	0.0272584	0.3275298518575386	0.3249103296546866	0.3249103296546866
chr20	36855246	36855977	genic|chr20:36855246-36855977	genic	SOGA1	36863684	TRUE	ENSG00000149639	FALSE	L6_SP	8072.5	0.752155	0.023921	1.2524	2	1	2	FALSE	0.345501	66.5563	0.356239	0.0233802	0.0342686	0.2622520450759805	0.2568100848569351	0.2568100848569351
chr20	36862689	36864311	promoter|chr20:36862689-36864311	promoter	SOGA1	36863684	TRUE	ENSG00000149639	TRUE	L6_SP	184	0.752155	1	12.8546	1	1	0	FALSE	0.345501	66.5563	0.356239	0.0232311	1.42929	0.9760365667551416	0.967927	0.967927
chr20	36950702	36952093	promoter|chr20:36950702-36952093	promoter	SAMHD1	36951843	TRUE	ENSG00000101347	TRUE	L6_SP	445.5	0.462618	1	3.04194	1	1	0	FALSE	0.0759577	13.7643	0.090642	0.0147925	1.25538	0.9811427347768776	0.9773756913197004	0.9773756913197004
chr20	37094998	37096509	promoter|chr20:37094998-37096509	promoter	RBL1	37096215	TRUE	ENSG00000080839	TRUE	L6_SP	461.5	0.593079	1	6.27961	1	1	0	FALSE	0.215415	40.1312	0.231465	0.0671417	2.80753	0.9939131464721094	0.9945357570545296	0.9945357570545296
chr20	37177943	37179838	promoter|chr20:37177943-37179838	promoter	MROH8	37179588	TRUE	ENSG00000101353	TRUE	L6_SP	697.5	0.711266	1	26.812	1	2	0	FALSE	0.0612974	11.8768	0.068038	0.000841257	1.01302	0.901095	0.8363733504743692	0.8363733504743692
chr20	37177943	37179838	promoter|chr20:37177943-37179838	promoter	RPN2	37179045	TRUE	ENSG00000118705	TRUE	L6_SP	154.5	0.930033	1	26.812	1	1	0	TRUE	0.248086	45.5614	0.270796	0.0285258	1.55051	0.902854	0.8388371378514925	0.8388371378514925
chr20	37192175	37193125	genic|chr20:37192175-37193125	genic	MROH8	37179588	TRUE	ENSG00000101353	FALSE	L6_SP	13062	0.711266	0.054121	6.75845	1	1	1	FALSE	0.0612974	11.8768	0.068038	0.00975618	0.0628797	0.3587746444672036	0.3550434441882599	0.3550434441882599
chr20	37195498	37196247	genic|chr20:37195498-37196247	genic	MROH8	37179588	TRUE	ENSG00000101353	FALSE	L6_SP	16284.5	0.711266	0.022233	3.47984	2	1	3	FALSE	0.0612974	11.8768	0.068038	0.0226086	0.0314748	0.2646022221911454	0.2594250148853516	0.2594250148853516
chr20	37267467	37268365	intergenic|chr20:37267467-37268365	intergenic	SRC	37344684	TRUE	ENSG00000197122	FALSE	L6_SP	76768	0.309045	0.006719	4.27785	6	2	2	FALSE	0.126205	22.1564	0.147152	0.0636404	0.0178752	0.1975449549581018	0.1883797771811872	0.1883797771811872
chr20	37288806	37290121	promoter|chr20:37288806-37290121	promoter	MANBAL	37289647	TRUE	ENSG00000101363	TRUE	L6_SP	183.5	0.702182	1	7.81084	1	1	0	TRUE	0.0692096	12.1091	0.0840868	0.0407443	1.87095	0.9439146193322976	0.9138722945886556	0.9138722945886556
chr20	37344434	37344934	promoter|chr20:37344434-37344934	promoter	SRC	37344684	TRUE	ENSG00000197122	TRUE	L6_SP	0	0.309045	1	0.772838	0	1	1	FALSE	0.126205	22.1564	0.147152	0	1	0.9221899482317018	0.8733408725338074	0.8733408725338074
chr20	37345802	37347050	genic|chr20:37345802-37347050	genic	NNAT	37521205	TRUE	ENSG00000053438	FALSE	L6_SP	174779	0.779236	0.005626	11.1655	38	1	1	FALSE	1.06956	281.819	0.72943	0.0136705	0.00694195	0.1989204801833537	0.1897995945505766	0.1897995945505766
chr20	37345802	37347050	genic|chr20:37345802-37347050	genic	SRC	37344684	TRUE	ENSG00000197122	FALSE	L6_SP	1742	0.309045	0.287614	11.1655	1	1	1	FALSE	0.126205	22.1564	0.147152	0.0285189	0.445901	0.9671422885137524	0.9480132464820784	0.9480132464820784
chr20	37357540	37358804	genic|chr20:37357540-37358804	genic	SRC	37344684	TRUE	ENSG00000197122	FALSE	L6_SP	13488	0.309045	0.018831	2.01977	3	1	2	FALSE	0.126205	22.1564	0.147152	0.0392599	0.0344368	0.5058405034250071	0.4834706561397823	0.4834706561397823
chr20	37365161	37365661	genic|chr20:37365161-37365661	genic	SRC	37344684	TRUE	ENSG00000197122	FALSE	L6_SP	20727	0.309045	0.019797	3.29706	5	1	1	FALSE	0.126205	22.1564	0.147152	0.0254178	0.0292632	0.4852828572284216	0.4650994490480526	0.4650994490480526
chr20	37366721	37367221	genic|chr20:37366721-37367221	genic	SRC	37344684	TRUE	ENSG00000197122	FALSE	L6_SP	22287	0.309045	0.038431	6.89429	6	1	1	FALSE	0.126205	22.1564	0.147152	0.0367672	0.0676374	0.7699749448246496	0.70374	0.70374
chr20	37372371	37372871	genic|chr20:37372371-37372871	genic	SRC	37344684	TRUE	ENSG00000197122	FALSE	L6_SP	27937	0.309045	0.010871	2.45812	7	1	2	FALSE	0.126205	22.1564	0.147152	0.0185537	0.0144597	0.3568150113992147	0.3532509946216609	0.3532509946216609
chr20	37373241	37374058	genic|chr20:37373241-37374058	genic	SRC	37344684	TRUE	ENSG00000197122	FALSE	L6_SP	28965.5	0.309045	0.010149	2.38127	8	1	2	FALSE	0.126205	22.1564	0.147152	0.0115294	0.0121174	0.3324692387116738	0.3301305691737877	0.3301305691737877
chr20	37383601	37384214	genic|chr20:37383601-37384214	genic	SRC	37344684	TRUE	ENSG00000197122	FALSE	L6_SP	39223.5	0.309045	0.00515	1.64838	11	1	2	FALSE	0.126205	22.1564	0.147152	0.0321558	0.00844347	0.2987424981049233	0.2962732825102417	0.2962732825102417
chr20	37384215	37385645	genic|chr20:37384215-37385645	genic	SRC	37344684	TRUE	ENSG00000197122	FALSE	L6_SP	40246	0.309045	0.02553	8.38983	12	1	1	FALSE	0.126205	22.1564	0.147152	0.0321558	0.0418566	0.7013839029322788	0.6463369061118502	0.6463369061118502
chr20	37393803	37396993	genic|chr20:37393803-37396993	genic	NNAT	37521205	TRUE	ENSG00000053438	FALSE	L6_SP	125807	0.779236	0.012964	18.3722	26	1	0	FALSE	1.06956	281.819	0.72943	0.0345877	0.0220644	0.2162029377489044	0.2083397064259393	0.2083397064259393
chr20	37393803	37396993	genic|chr20:37393803-37396993	genic	SRC	37344684	TRUE	ENSG00000197122	FALSE	L6_SP	50714	0.309045	0.044119	18.3722	13	1	0	FALSE	0.126205	22.1564	0.147152	0.0310138	0.0710745	0.7019025759181304	0.646824	0.646824
chr20	37402977	37403477	genic|chr20:37402977-37403477	genic	SRC	37344684	TRUE	ENSG00000197122	FALSE	L6_SP	58543	0.309045	0.004231	2.04094	14	1	2	FALSE	0.126205	22.1564	0.147152	0.00511142	0.00457692	0.2422692545433268	0.2355352271598174	0.2355352271598174
chr20	37406082	37406965	intergenic|chr20:37406082-37406965	intergenic	NNAT	37521205	TRUE	ENSG00000053438	FALSE	L6_SP	114682	0.779236	0.010395	13.3982	24	1	3	FALSE	1.06956	281.819	0.72943	0.0135652	0.0128057	0.2858073655627768	0.2821993185071441	0.2821993185071441
chr20	37406082	37406965	intergenic|chr20:37406082-37406965	intergenic	SRC	37344684	TRUE	ENSG00000197122	FALSE	L6_SP	61839.5	0.309045	0.02626	13.3982	15	1	3	FALSE	0.126205	22.1564	0.147152	0.0390975	0.0479027	0.7934615811124958	0.7238056819964019	0.7238056819964019
chr20	37407603	37408792	intergenic|chr20:37407603-37408792	intergenic	NNAT	37521205	TRUE	ENSG00000053438	FALSE	L6_SP	113008	0.779236	0.012767	16.2095	23	1	4	FALSE	1.06956	281.819	0.72943	0.0361473	0.0222564	0.4284818532012613	0.4184925345204279	0.4184925345204279
chr20	37407603	37408792	intergenic|chr20:37407603-37408792	intergenic	SRC	37344684	TRUE	ENSG00000197122	FALSE	L6_SP	63513.5	0.309045	0.030912	16.2095	16	1	4	FALSE	0.126205	22.1564	0.147152	0.0450975	0.0618381	0.8581967328147933	0.7843650525968124	0.7843650525968124
chr20	37411410	37411910	intergenic|chr20:37411410-37411910	intergenic	NNAT	37521205	TRUE	ENSG00000053438	FALSE	L6_SP	109545	0.779236	0.005624	6.91639	22	1	4	FALSE	1.06956	281.819	0.72943	0.0129088	0.00685869	0.1930616521008567	0.1836999756514801	0.1836999756514801
chr20	37411410	37411910	intergenic|chr20:37411410-37411910	intergenic	SRC	37344684	TRUE	ENSG00000197122	FALSE	L6_SP	66976	0.309045	0.012492	6.91639	17	1	4	FALSE	0.126205	22.1564	0.147152	0.00323521	0.0131291	0.4684747162365372	0.4518830371411775	0.4518830371411775
chr20	37411937	37413078	intergenic|chr20:37411937-37413078	intergenic	NNAT	37521205	TRUE	ENSG00000053438	FALSE	L6_SP	108698	0.779236	0.013767	16.7967	21	1	3	FALSE	1.06956	281.819	0.72943	0.0120911	0.0165796	0.3279482689342431	0.3253545698188907	0.3253545698188907
chr20	37411937	37413078	intergenic|chr20:37411937-37413078	intergenic	SRC	37344684	TRUE	ENSG00000197122	FALSE	L6_SP	67823.5	0.309045	0.029949	16.7967	18	1	3	FALSE	0.126205	22.1564	0.147152	0.0335674	0.050179	0.817965	0.7460235467002346	0.7460235467002346
chr20	37414074	37414574	intergenic|chr20:37414074-37414574	intergenic	NNAT	37521205	TRUE	ENSG00000053438	FALSE	L6_SP	106881	0.779236	0.006857	8.22323	20	1	2	FALSE	1.06956	281.819	0.72943	0.0271247	0.0104053	0.2194722043943821	0.2117159371411306	0.2117159371411306
chr20	37414074	37414574	intergenic|chr20:37414074-37414574	intergenic	SRC	37344684	TRUE	ENSG00000197122	FALSE	L6_SP	69640	0.309045	0.014271	8.22323	19	1	2	FALSE	0.126205	22.1564	0.147152	0.0168012	0.0184774	0.5416155777299074	0.511445	0.511445
chr20	37421178	37421923	intergenic|chr20:37421178-37421923	intergenic	SRC	37344684	TRUE	ENSG00000197122	FALSE	L6_SP	76866.5	0.309045	0.007432	4.73845	20	1	1	FALSE	0.126205	22.1564	0.147152	0.0173922	0.00971044	0.3627059301619643	0.3586950151877198	0.3586950151877198
chr20	37421924	37423568	intergenic|chr20:37421924-37423568	intergenic	NNAT	37521205	TRUE	ENSG00000053438	FALSE	L6_SP	98459	0.779236	0.014364	15.8371	18	1	1	FALSE	1.06956	281.819	0.72943	0.0316158	0.0233552	0.3559471495030469	0.35245	0.35245
chr20	37421924	37423568	intergenic|chr20:37421924-37423568	intergenic	SRC	37344684	TRUE	ENSG00000197122	FALSE	L6_SP	78062	0.309045	0.024451	15.8371	21	1	1	FALSE	0.126205	22.1564	0.147152	0.0173922	0.031947	0.6823088667667955	0.6304263720224956	0.6304263720224956
chr20	37429696	37430382	intergenic|chr20:37429696-37430382	intergenic	SRC	37344684	TRUE	ENSG00000197122	FALSE	L6_SP	85355	0.309045	0.001231	0.873604	22	1	2	FALSE	0.126205	22.1564	0.147152	-0.0115187	0.0010312	0.1981324912605432	0.1889683777585926	0.1889683777585926
chr20	37430470	37431118	intergenic|chr20:37430470-37431118	intergenic	SRC	37344684	TRUE	ENSG00000197122	FALSE	L6_SP	86110	0.309045	0.000943	0.675479	23	1	3	FALSE	0.126205	22.1564	0.147152	0.00219775	0.000975409	0.211813	0.2037673935006856	0.2037673935006856
chr20	37431134	37431918	intergenic|chr20:37431134-37431918	intergenic	SRC	37344684	TRUE	ENSG00000197122	FALSE	L6_SP	86842	0.309045	0.001359	0.982085	24	1	3	FALSE	0.126205	22.1564	0.147152	0.0171812	0.00176988	0.2364336079029439	0.2293271353729311	0.2293271353729311
chr20	37435076	37435576	intergenic|chr20:37435076-37435576	intergenic	SRC	37344684	TRUE	ENSG00000197122	FALSE	L6_SP	90642	0.309045	0.001265	0.95465	25	1	4	FALSE	0.126205	22.1564	0.147152	-0.0107182	0.00107281	0.2301807687061291	0.2228268683752058	0.2228268683752058
chr20	37438248	37440224	intergenic|chr20:37438248-37440224	intergenic	SRC	37344684	TRUE	ENSG00000197122	FALSE	L6_SP	94552	0.309045	0.004964	3.91263	26	1	1	FALSE	0.126205	22.1564	0.147152	0.0158916	0.00633789	0.3191021010830705	0.3167938268706149	0.3167938268706149
chr20	37473585	37475688	intergenic|chr20:37473585-37475688	intergenic	NNAT	37521205	TRUE	ENSG00000053438	FALSE	L6_SP	46568.5	0.779236	0.02226	11.3993	9	1	0	FALSE	1.06956	281.819	0.72943	0.0203769	0.03045	0.1960357056229993	0.1869059325155058	0.1869059325155058
chr20	37473585	37475688	intergenic|chr20:37473585-37475688	intergenic	SRC	37344684	TRUE	ENSG00000197122	FALSE	L6_SP	129952	0.309045	0.010442	11.3993	30	1	0	FALSE	0.126205	22.1564	0.147152	0.00560584	0.0113819	0.2628449972406714	0.2574852122460911	0.2574852122460911
chr20	37489389	37490155	intergenic|chr20:37489389-37490155	intergenic	SRC	37344684	TRUE	ENSG00000197122	FALSE	L6_SP	145088	0.309045	0.000911	1.11345	32	1	1	FALSE	0.126205	22.1564	0.147152	0.00677771	0.00101106	0.2080926028539778	0.1996393424124955	0.1996393424124955
chr20	37490366	37491445	intergenic|chr20:37490366-37491445	intergenic	SRC	37344684	TRUE	ENSG00000197122	FALSE	L6_SP	146222	0.309045	0.002069	2.54852	33	1	1	FALSE	0.126205	22.1564	0.147152	0.0146757	0.00259271	0.2517082568118022	0.245607	0.245607
chr20	37503540	37505136	intergenic|chr20:37503540-37505136	intergenic	NNAT	37521205	TRUE	ENSG00000053438	FALSE	L6_SP	16867	0.779236	0.025048	4.53313	5	1	1	FALSE	1.06956	281.819	0.72943	0.00975339	0.0291004	0.2785727279157133	0.2741118518300208	0.2741118518300208
chr20	37503540	37505136	intergenic|chr20:37503540-37505136	intergenic	SRC	37344684	TRUE	ENSG00000197122	FALSE	L6_SP	159654	0.309045	0.003363	4.53313	34	1	1	FALSE	0.126205	22.1564	0.147152	0.0420298	0.00641759	0.3504999078045626	0.3470241512633957	0.3470241512633957
chr20	37506347	37506847	intergenic|chr20:37506347-37506847	intergenic	SRC	37344684	TRUE	ENSG00000197122	FALSE	L6_SP	161913	0.309045	0.000468	0.63945	35	1	2	FALSE	0.126205	22.1564	0.147152	0.0161198	0.000599629	0.2249037243847759	0.2172700183921991	0.2172700183921991
chr20	37509647	37510147	intergenic|chr20:37509647-37510147	intergenic	SRC	37344684	TRUE	ENSG00000197122	FALSE	L6_SP	165213	0.309045	0.00042	0.585702	36	1	2	FALSE	0.126205	22.1564	0.147152	-0.00449089	0.000391979	0.2213974778234581	0.2136295913921084	0.2136295913921084
chr20	37516979	37517479	genic|chr20:37516979-37517479	genic	NNAT	37521205	TRUE	ENSG00000053438	FALSE	L6_SP	3976	0.779236	0.034287	1.78629	2	1	1	FALSE	1.06956	281.819	0.72943	0.0209953	0.0473501	0.3225607161783747	0.3198972712695637	0.3198972712695637
chr20	37516979	37517479	genic|chr20:37516979-37517479	genic	SRC	37344684	TRUE	ENSG00000197122	FALSE	L6_SP	172545	0.309045	0.001224	1.78629	37	1	1	FALSE	0.126205	22.1564	0.147152	0.00190868	0.00126045	0.2268826267403582	0.2192433285997148	0.2192433285997148
chr20	37519681	37521791	promoter|chr20:37519681-37521791	promoter	NNAT	37521205	TRUE	ENSG00000053438	TRUE	L6_SP	469	0.779236	1	16.2675	1	1	2	FALSE	1.06956	281.819	0.72943	0.0325802	1.65024	0.992222	0.9926804127056638	0.9926804127056638
chr20	37522311	37523052	genic|chr20:37522311-37523052	genic	NNAT	37521205	TRUE	ENSG00000053438	FALSE	L6_SP	1476.5	0.779236	0.076916	4.00716	1	1	2	FALSE	1.06956	281.819	0.72943	0.0028105	0.0803125	0.4556443383366311	0.4416383330345308	0.4416383330345308
chr20	37527652	37528598	promoter|chr20:37527652-37528598	promoter	BLCAP	37527931	TRUE	ENSG00000166619	TRUE	L6_SP	194	0.734864	1	7.79398	1	1	0	TRUE	0.249317	45.8808	0.267405	0.0443336	1.9771	0.94655	0.9172352946012432	0.9172352946012432
chr20	37533779	37535283	intergenic|chr20:37533779-37535283	intergenic	BLCAP	37527931	TRUE	ENSG00000166619	FALSE	L6_SP	6600	0.734864	0.105803	7.06287	2	1	0	TRUE	0.249317	45.8808	0.267405	0.0260036	0.157809	0.2587236905448549	0.2533179087662165	0.2533179087662165
chr20	37681448	37682420	intergenic|chr20:37681448-37682420	intergenic	CTNNBL1	37693954	TRUE	ENSG00000132792	FALSE	L6_SP	12020	0.722006	0.016916	1.14793	3	1	2	FALSE	0.292646	56.6251	0.308996	0.0227894	0.0240142	0.2227000420410584	0.2150009860049596	0.2150009860049596
chr20	37693702	37694204	promoter|chr20:37693702-37694204	promoter	CTNNBL1	37693954	TRUE	ENSG00000132792	TRUE	L6_SP	1	0.722006	1	6.6602	1	1	0	FALSE	0.292646	56.6251	0.308996	0.0376907	1.78514	0.9841382660861928	0.9820175352414482	0.9820175352414482
chr20	37700245	37700887	genic|chr20:37700245-37700887	genic	CTNNBL1	37693954	TRUE	ENSG00000132792	FALSE	L6_SP	6612	0.722006	0.069261	2.54852	1	1	0	FALSE	0.292646	56.6251	0.308996	0.0387748	0.125719	0.4181711089524866	0.4094498700019255	0.4094498700019255
chr20	37708956	37709663	genic|chr20:37708956-37709663	genic	CTNNBL1	37693954	TRUE	ENSG00000132792	FALSE	L6_SP	15355.5	0.722006	0.022967	2.00294	2	1	1	FALSE	0.292646	56.6251	0.308996	0.0242138	0.0333263	0.2400219574825873	0.2330790626833641	0.2330790626833641
chr20	37711509	37713511	genic|chr20:37711509-37713511	genic	CTNNBL1	37693954	TRUE	ENSG00000132792	FALSE	L6_SP	18556	0.722006	0.044243	4.684	3	1	1	FALSE	0.292646	56.6251	0.308996	0.0386844	0.0801958	0.5776337823711818	0.542401	0.542401
chr20	37777538	37778614	genic|chr20:37777538-37778614	genic	CTNNBL1	37693954	TRUE	ENSG00000132792	FALSE	L6_SP	84122	0.722006	0.042982	21.398	12	1	2	FALSE	0.292646	56.6251	0.308996	0.0486676	0.0908352	0.7876257676768422	0.7194255631255295	0.7194255631255295
chr20	37777538	37778614	genic|chr20:37777538-37778614	genic	VSTM2L	37903096	TRUE	ENSG00000132821	FALSE	L6_SP	125020	0.709537	0.018812	21.398	26	1	2	FALSE	0.220069	46.8101	0.230335	0.052059	0.041884	0.6370378537579021	0.5938102788793664	0.5938102788793664
chr20	37821452	37822790	genic|chr20:37821452-37822790	genic	CTNNBL1	37693954	TRUE	ENSG00000132792	FALSE	L6_SP	128167	0.722006	0.008267	6.33501	18	1	1	FALSE	0.292646	56.6251	0.308996	0.0418304	0.0157276	0.2753439496276406	0.2707249937455373	0.2707249937455373
chr20	37821452	37822790	genic|chr20:37821452-37822790	genic	VSTM2L	37903096	TRUE	ENSG00000132821	FALSE	L6_SP	80975	0.709537	0.00869	6.33501	20	1	1	FALSE	0.220069	46.8101	0.230335	0.073578	0.0269353	0.4318034954733731	0.4212723316464998	0.4212723316464998
chr20	37822979	37823912	genic|chr20:37822979-37823912	genic	VSTM2L	37903096	TRUE	ENSG00000132821	FALSE	L6_SP	79650.5	0.709537	0.003733	2.67585	19	1	1	FALSE	0.220069	46.8101	0.230335	0.073578	0.0115707	0.2264619677345107	0.2187398312522376	0.2187398312522376
chr20	37833160	37834803	genic|chr20:37833160-37834803	genic	CTNNBL1	37693954	TRUE	ENSG00000132792	FALSE	L6_SP	140028	0.722006	0.005656	4.74518	21	1	3	FALSE	0.292646	56.6251	0.308996	0.0381371	0.0101663	0.245897	0.2392082028292205	0.2392082028292205
chr20	37833160	37834803	genic|chr20:37833160-37834803	genic	VSTM2L	37903096	TRUE	ENSG00000132821	FALSE	L6_SP	69114.5	0.709537	0.007655	4.74518	17	1	3	FALSE	0.220069	46.8101	0.230335	0.02378	0.011034	0.2431358535699581	0.2364052167155081	0.2364052167155081
chr20	37849551	37850526	genic|chr20:37849551-37850526	genic	CTNNBL1	37693954	TRUE	ENSG00000132792	FALSE	L6_SP	156084	0.722006	0.003563	3.34086	25	1	3	FALSE	0.292646	56.6251	0.308996	0.035855	0.00618344	0.1955618710542462	0.1864415422634268	0.1864415422634268
chr20	37849551	37850526	genic|chr20:37849551-37850526	genic	VSTM2L	37903096	TRUE	ENSG00000132821	FALSE	L6_SP	53057.5	0.709537	0.007066	3.34086	13	1	3	FALSE	0.220069	46.8101	0.230335	0.0676092	0.0199811	0.3415783189231463	0.3387760065433452	0.3387760065433452
chr20	37850539	37851448	genic|chr20:37850539-37851448	genic	CTNNBL1	37693954	TRUE	ENSG00000132792	FALSE	L6_SP	157040	0.722006	0.004828	4.55561	26	1	2	FALSE	0.292646	56.6251	0.308996	0.0514793	0.0106539	0.2602800392149094	0.2548387295855234	0.2548387295855234
chr20	37850539	37851448	genic|chr20:37850539-37851448	genic	VSTM2L	37903096	TRUE	ENSG00000132821	FALSE	L6_SP	52102.5	0.709537	0.009816	4.55561	12	1	2	FALSE	0.220069	46.8101	0.230335	0.0493308	0.0209571	0.3293167480300262	0.3268380146529128	0.3268380146529128
chr20	37853754	37854254	genic|chr20:37853754-37854254	genic	CTNNBL1	37693954	TRUE	ENSG00000132792	FALSE	L6_SP	160050	0.722006	0.002185	2.10172	27	1	3	FALSE	0.292646	56.6251	0.308996	0.0616703	0.00563952	0.192284	0.1828460456909582	0.1828460456909582
chr20	37853754	37854254	genic|chr20:37853754-37854254	genic	VSTM2L	37903096	TRUE	ENSG00000132821	FALSE	L6_SP	49092	0.709537	0.004813	2.10172	11	1	3	FALSE	0.220069	46.8101	0.230335	0.0603047	0.0121643	0.2209103476861831	0.2131196733028061	0.2131196733028061
chr20	37863105	37865028	genic|chr20:37863105-37865028	genic	CTNNBL1	37693954	TRUE	ENSG00000132792	FALSE	L6_SP	170112	0.722006	0.005543	5.6764	29	1	1	FALSE	0.292646	56.6251	0.308996	0.0375918	0.00987999	0.2355870799927703	0.2283809209222561	0.2283809209222561
chr20	37863105	37865028	genic|chr20:37863105-37865028	genic	VSTM2L	37903096	TRUE	ENSG00000132821	FALSE	L6_SP	39029.5	0.709537	0.016442	5.6764	9	1	1	FALSE	0.220069	46.8101	0.230335	0.0411954	0.0309762	0.3799073822787801	0.375226	0.375226
chr20	37878765	37879586	intergenic|chr20:37878765-37879586	intergenic	VSTM2L	37903096	TRUE	ENSG00000132821	FALSE	L6_SP	23920.5	0.709537	0.006343	1.32624	5	1	3	FALSE	0.220069	46.8101	0.230335	0.0570438	0.0152473	0.1938773623491311	0.1845986567016944	0.1845986567016944
chr20	37902076	37904850	promoter|chr20:37902076-37904850	promoter	VSTM2L	37903096	TRUE	ENSG00000132821	TRUE	L6_SP	367	0.709537	1	16.7937	1	1	0	FALSE	0.220069	46.8101	0.230335	0.0584736	2.45723	0.9909301475212656	0.991308	0.991308
chr20	37911656	37912156	genic|chr20:37911656-37912156	genic	VSTM2L	37903096	TRUE	ENSG00000132821	FALSE	L6_SP	8810	0.709537	0.027591	2.07407	2	1	4	FALSE	0.220069	46.8101	0.230335	0.0461586	0.0561024	0.4588824802501474	0.4445812194360135	0.4445812194360135
chr20	37912177	37913253	genic|chr20:37912177-37913253	genic	VSTM2L	37903096	TRUE	ENSG00000132821	FALSE	L6_SP	9619	0.709537	0.04369	3.5935	3	1	4	FALSE	0.220069	46.8101	0.230335	0.0461586	0.0888375	0.6746759055135021	0.6244400491207481	0.6244400491207481
chr20	37913780	37914280	genic|chr20:37913780-37914280	genic	VSTM2L	37903096	TRUE	ENSG00000132821	FALSE	L6_SP	10934	0.709537	0.015042	1.41072	4	1	4	FALSE	0.220069	46.8101	0.230335	0.0272158	0.0228578	0.2630804580551755	0.257699	0.257699
chr20	37914406	37915905	genic|chr20:37914406-37915905	genic	VSTM2L	37903096	TRUE	ENSG00000132821	FALSE	L6_SP	12059.5	0.709537	0.058048	6.01861	5	1	4	FALSE	0.220069	46.8101	0.230335	0.0216172	0.0809341	0.6979500518184878	0.6435511508994805	0.6435511508994805
chr20	37916073	37916573	genic|chr20:37916073-37916573	genic	VSTM2L	37903096	TRUE	ENSG00000132821	FALSE	L6_SP	13227	0.709537	0.021052	2.39936	6	1	4	FALSE	0.220069	46.8101	0.230335	0.00666207	0.0233227	0.3088280177605686	0.3065587110269747	0.3065587110269747
chr20	37943716	37945689	genic|chr20:37943716-37945689	genic	VSTM2L	37903096	TRUE	ENSG00000132821	FALSE	L6_SP	41606.5	0.709537	0.010395	3.8317	12	1	1	FALSE	0.220069	46.8101	0.230335	0.0373377	0.0184561	0.2734297925590158	0.2687256188990068	0.2687256188990068
chr20	37985979	37987351	genic|chr20:37985979-37987351	genic	CTNNBL1	37693954	TRUE	ENSG00000132792	FALSE	L6_SP	292711	0.722006	0.005885	10.5063	54	2	4	FALSE	0.292646	56.6251	0.308996	0.050681	0.012828	0.2056585435679713	0.1970708731191714	0.1970708731191714
chr20	37985979	37987351	genic|chr20:37985979-37987351	genic	RPRD1B	38033545	TRUE	ENSG00000101413	FALSE	L6_SP	46880	0.848327	0.036493	10.5063	6	2	4	FALSE	0.191201	34.2945	0.213608	0.0494287	0.0780296	0.4346444603342344	0.423506	0.423506
chr20	37985979	37987351	genic|chr20:37985979-37987351	genic	TTI1	38033468	TRUE	ENSG00000101407	FALSE	L6_SP	46803	0.844723	0.036551	10.5063	6	2	4	FALSE	0.0874537	15.7098	0.106691	0.0365816	0.0641453	0.36467	0.3606354635449167	0.3606354635449167
chr20	37985979	37987351	genic|chr20:37985979-37987351	genic	VSTM2L	37903096	TRUE	ENSG00000132821	FALSE	L6_SP	83569	0.709537	0.013953	10.5063	17	1	4	FALSE	0.220069	46.8101	0.230335	0.0861873	0.0525007	0.6888770773857802	0.6355728870351537	0.6355728870351537
chr20	37987503	37988003	genic|chr20:37987503-37988003	genic	VSTM2L	37903096	TRUE	ENSG00000132821	FALSE	L6_SP	84657	0.709537	0.004429	3.37922	18	1	4	FALSE	0.220069	46.8101	0.230335	0.0861873	0.0166649	0.3435505740785626	0.3404767507354217	0.3404767507354217
chr20	38033218	38034189	promoter|chr20:38033218-38034189	promoter	RPRD1B	38033545	TRUE	ENSG00000101413	TRUE	L6_SP	158.5	0.848327	1	13.1858	1	2	0	FALSE	0.191201	34.2945	0.213608	0.0559373	2.36325	0.970464	0.955945	0.955945
chr20	38033218	38034189	promoter|chr20:38033218-38034189	promoter	TTI1	38033468	TRUE	ENSG00000101407	TRUE	L6_SP	235.5	0.844723	1	13.1858	1	2	0	FALSE	0.0874537	15.7098	0.106691	0.011464	1.19275	0.910756	0.8511153104713866	0.8511153104713866
chr20	38210080	38212172	genic|chr20:38210080-38212172	genic	KIAA1755	38260772	TRUE	ENSG00000149633	FALSE	L6_SP	49646	0.41301	0.058483	11.8943	5	1	1	FALSE	0.00587987	1.16154	0.00858951	0.00830057	0.0664439	0.6933095127912343	0.639298	0.639298
chr20	38220776	38221498	genic|chr20:38220776-38221498	genic	KIAA1755	38260772	TRUE	ENSG00000149633	FALSE	L6_SP	39635	0.41301	0.027658	4.46647	3	1	0	FALSE	0.00587987	1.16154	0.00858951	0.031258	0.0447239	0.3053215430831325	0.3030196085887914	0.3030196085887914
chr20	38252235	38253396	genic|chr20:38252235-38253396	genic	KIAA1755	38260772	TRUE	ENSG00000149633	FALSE	L6_SP	7956.5	0.41301	0.039656	1.23659	2	1	0	FALSE	0.00587987	1.16154	0.00858951	-0.00148102	0.0387632	0.2277718211864119	0.2202836674898583	0.2202836674898583
chr20	38259096	38261181	promoter|chr20:38259096-38261181	promoter	KIAA1755	38260772	TRUE	ENSG00000149633	TRUE	L6_SP	633.5	0.41301	1	4.94255	1	1	0	FALSE	0.00587987	1.16154	0.00858951	0.020048	1.36102	0.9852067010234916	0.9836104599009576	0.9836104599009576
chr20	38267130	38268582	intergenic|chr20:38267130-38268582	intergenic	KIAA1755	38260772	TRUE	ENSG00000149633	FALSE	L6_SP	7084	0.41301	0.051568	1.42772	1	1	0	FALSE	0.00587987	1.16154	0.00858951	0.0294481	0.0810987	0.3816899523851423	0.3769445392146676	0.3769445392146676
chr20	38372774	38373664	genic|chr20:38372774-38373664	genic	SNHG17	38435319	TRUE	ENSG00000196756	FALSE	L6_SP	62100	0.559057	0.006759	1.67978	9	1	1	FALSE	0.057692	9.7279	0.0696203	0.0397324	0.0124505	0.2142782559321611	0.2063977488369214	0.2063977488369214
chr20	38423516	38424688	genic|chr20:38423516-38424688	genic	SNHG17	38435319	TRUE	ENSG00000196756	FALSE	L6_SP	11217	0.559057	0.033605	1.44742	2	1	2	FALSE	0.057692	9.7279	0.0696203	0.0398312	0.0619967	0.522734	0.496545	0.496545
chr20	38433948	38435914	promoter|chr20:38433948-38435914	promoter	SNHG17	38435319	TRUE	ENSG00000196756	TRUE	L6_SP	388	0.559057	1	5.23405	1	1	0	FALSE	0.057692	9.7279	0.0696203	0.0143819	1.24748	0.9772341302979268	0.9704684407103268	0.9704684407103268
chr20	38446393	38447273	promoter|chr20:38446393-38447273	promoter	SNHG11	38446653	TRUE	ENSG00000174365	TRUE	L6_SP	180	0.551897	1	3.74388	1	1	0	FALSE	0.0294322	4.87847	0.0366184	0.0443228	1.97677	0.9896619409235442	0.9898798050911432	0.9898798050911432
chr20	38472502	38473268	promoter|chr20:38472502-38473268	promoter	RALGAPB	38472805	TRUE	ENSG00000170471	TRUE	L6_SP	80	0.799352	1	9.70486	1	1	0	FALSE	0.367196	70.6797	0.375226	0.0229892	1.42399	0.9744653697833155	0.9646233229817556	0.9646233229817556
chr20	38674264	38674764	intergenic|chr20:38674264-38674764	intergenic	ACTR5	38748453	TRUE	ENSG00000101442	FALSE	L6_SP	73939	0.753763	0.046167	18.5469	7	2	1	FALSE	0.046403	8.36309	0.0601266	0.03543	0.0795991	0.4295350760935433	0.4194515038346634	0.4194515038346634
chr20	38674264	38674764	intergenic|chr20:38674264-38674764	intergenic	PPP1R16B	38805692	TRUE	ENSG00000101445	FALSE	L6_SP	131178	0.469169	0.039206	18.5469	9	3	1	FALSE	0.125421	22.2725	0.142179	0.0325608	0.0646801	0.3583048454273659	0.3545759725385745	0.3545759725385745
chr20	38725351	38727905	genic|chr20:38725351-38727905	genic	ACTR5	38748453	TRUE	ENSG00000101442	FALSE	L6_SP	21825	0.753763	0.095992	11.0516	3	1	2	FALSE	0.046403	8.36309	0.0601266	0.0114972	0.114553	0.7209806198595549	0.6621924961957276	0.6621924961957276
chr20	38725351	38727905	genic|chr20:38725351-38727905	genic	PPP1R16B	38805692	TRUE	ENSG00000101445	FALSE	L6_SP	79064	0.469169	0.039239	11.0516	5	2	2	FALSE	0.125421	22.2725	0.142179	0.04084	0.0735222	0.5013	0.4793922824219944	0.4793922824219944
chr20	38730830	38732160	intergenic|chr20:38730830-38732160	intergenic	ACTR5	38748453	TRUE	ENSG00000101442	FALSE	L6_SP	16958	0.753763	0.060973	5.42123	2	1	1	FALSE	0.046403	8.36309	0.0601266	0.0108951	0.072092	0.4773322234922265	0.4587129612722562	0.4587129612722562
chr20	38747426	38748703	promoter|chr20:38747426-38748703	promoter	ACTR5	38748453	TRUE	ENSG00000101442	TRUE	L6_SP	388.5	0.753763	1	9.23704	1	1	1	FALSE	0.046403	8.36309	0.0601266	0.0106516	1.17794	0.9849641435137836	0.983249	0.983249
chr20	38751279	38751779	genic|chr20:38751279-38751779	genic	ACTR5	38748453	TRUE	ENSG00000101442	FALSE	L6_SP	3076	0.753763	0.042373	1.07857	1	1	1	FALSE	0.046403	8.36309	0.0601266	-0.00235732	0.0408647	0.2213941940775068	0.2136200898128052	0.2136200898128052
chr20	38805421	38807396	promoter|chr20:38805421-38807396	promoter	PPP1R16B	38805692	TRUE	ENSG00000101445	TRUE	L6_SP	716.5	0.469169	1	5.61674	1	1	0	FALSE	0.125421	22.2725	0.142179	0.0351063	1.71559	0.9887259391018248	0.9888556919797226	0.9888556919797226
chr20	38875857	38876656	genic|chr20:38875857-38876656	genic	FAM83D	38926311	TRUE	ENSG00000101447	FALSE	L6_SP	50054.5	0.587745	0.02965	5.19917	4	1	0	FALSE	0.00486405	1.04539	0.00632911	0.0198095	0.0402067	0.2374034402447202	0.230348	0.230348
chr20	38875857	38876656	genic|chr20:38875857-38876656	genic	PPP1R16B	38805692	TRUE	ENSG00000101445	FALSE	L6_SP	70564.5	0.469169	0.02074	5.19917	3	1	0	FALSE	0.125421	22.2725	0.142179	0.053636	0.0473099	0.2964538280992033	0.2937383702129449	0.2937383702129449
chr20	38883217	38883941	genic|chr20:38883217-38883941	genic	FAM83D	38926311	TRUE	ENSG00000101447	FALSE	L6_SP	42732	0.587745	0.027437	4.09156	3	1	1	FALSE	0.00486405	1.04539	0.00632911	0.00161154	0.0281253	0.2737869431045388	0.269179	0.269179
chr20	38883217	38883941	genic|chr20:38883217-38883941	genic	PPP1R16B	38805692	TRUE	ENSG00000101445	FALSE	L6_SP	77887	0.469169	0.014752	4.09156	4	1	1	FALSE	0.125421	22.2725	0.142179	0.0427529	0.0284659	0.3538694774264804	0.3503985244705531	0.3503985244705531
chr20	38893493	38894699	genic|chr20:38893493-38894699	genic	FAM83D	38926311	TRUE	ENSG00000101447	FALSE	L6_SP	32215	0.587745	0.097307	10.8651	1	1	0	FALSE	0.00486405	1.04539	0.00632911	0.0233427	0.139319	0.5081717788221357	0.4852077412418022	0.4852077412418022
chr20	38893493	38894699	genic|chr20:38893493-38894699	genic	PPP1R16B	38805692	TRUE	ENSG00000101445	FALSE	L6_SP	88404	0.469169	0.034408	10.8651	6	1	0	FALSE	0.125421	22.2725	0.142179	0.0358143	0.0596763	0.4539162266723628	0.4402922594338475	0.4402922594338475
chr20	38926061	38927003	promoter|chr20:38926061-38927003	promoter	FAM83D	38926311	TRUE	ENSG00000101447	TRUE	L6_SP	221	0.587745	1	4.42523	1	1	0	FALSE	0.00486405	1.04539	0.00632911	0.0269604	1.51364	0.9827552117499088	0.9799749290279124	0.9799749290279124
chr20	38961517	38962974	promoter|chr20:38961517-38962974	promoter	DHX35	38962337	TRUE	ENSG00000101452	TRUE	L6_SP	91.5	0.903171	1	18.9852	1	1	0	FALSE	0.126197	22.621	0.145344	0.024739	1.46282	0.9726148662033078	0.9600840078878417	0.9600840078878417
chr20	40682946	40683982	intergenic|chr20:40682946-40683982	intergenic	MAFB	40689240	TRUE	ENSG00000204103	FALSE	L6_SP	5776	0.559008	0.083542	1.6851	2	1	1	FALSE	0.0127186	2.32308	0.0160488	0.0221964	0.117521	0.7226120129918424	0.663632	0.663632
chr20	40688230	40688929	promoter|chr20:40688230-40688929	promoter	MAFB	40689240	TRUE	ENSG00000204103	TRUE	L6_SP	660.5	0.559008	1	1.59027	1	1	2	FALSE	0.0127186	2.32308	0.0160488	0.0482285	2.09911	0.9962475617073504	0.9968673208955648	0.9968673208955648
chr20	40688990	40690828	promoter|chr20:40688990-40690828	promoter	MAFB	40689240	TRUE	ENSG00000204103	TRUE	L6_SP	669	0.559008	1	8.89817	1	1	1	FALSE	0.0127186	2.32308	0.0160488	0.0363606	1.749	0.9942204122833536	0.9948511237705084	0.9948511237705084
chr20	40744415	40744915	intergenic|chr20:40744415-40744915	intergenic	MAFB	40689240	TRUE	ENSG00000204103	FALSE	L6_SP	55425	0.559008	0.022834	4.66775	5	1	1	FALSE	0.0127186	2.32308	0.0160488	0.0282213	0.035239	0.4061442649242734	0.3990394601223134	0.3990394601223134
chr20	41028462	41029274	promoter|chr20:41028462-41029274	promoter	TOP1	41028817	TRUE	ENSG00000198900	TRUE	L6_SP	51	0.967025	1	25.0297	1	1	1	FALSE	0.64899	141.592	0.558092	0.041462	1.89171	0.9914544524272964	0.991868	0.991868
chr20	41029300	41030032	promoter|chr20:41029300-41030032	promoter	TOP1	41028817	TRUE	ENSG00000198900	TRUE	L6_SP	849	0.967025	1	2.19254	2	1	1	FALSE	0.64899	141.592	0.558092	0.041462	1.89171	0.9939050746660388	0.9945296630117086	0.9945296630117086
chr20	41136675	41137175	promoter|chr20:41136675-41137175	promoter	PLCG1	41137520	TRUE	ENSG00000124181	TRUE	L6_SP	595	0.915908	1	11.1483	2	1	1	TRUE	0.189409	33.5685	0.213608	0.0151784	1.26285	0.9544099046418096	0.9263870651273312	0.9263870651273312
chr20	41137176	41137770	promoter|chr20:41137176-41137770	promoter	PLCG1	41137520	TRUE	ENSG00000124181	TRUE	L6_SP	47	0.915908	1	12.9668	1	1	1	TRUE	0.189409	33.5685	0.213608	0.0151784	1.26285	0.9370844576311308	0.9028937404679468	0.9028937404679468
chr20	41617977	41618777	promoter|chr20:41617977-41618777	promoter	CHD6	41618494	TRUE	ENSG00000124177	TRUE	L6_SP	117	0.894525	1	14.7502	1	1	1	FALSE	0.671879	145.744	0.573689	0.0439715	1.96612	0.9925747204515823	0.9931164396677146	0.9931164396677146
chr20	41618792	41619292	promoter|chr20:41618792-41619292	promoter	CHD6	41618494	TRUE	ENSG00000124177	TRUE	L6_SP	548	0.894525	1	2.25941	1	1	1	FALSE	0.671879	145.744	0.573689	0.0439715	1.96612	0.9925747204515823	0.9931164396677146	0.9931164396677146
chr20	41692718	41694022	intergenic|chr20:41692718-41694022	intergenic	CHD6	41618494	TRUE	ENSG00000124177	FALSE	L6_SP	74876	0.894525	0.051277	19.1534	3	1	0	FALSE	0.671879	145.744	0.573689	0.0323954	0.0843793	0.3488355033336703	0.3452154872243672	0.3452154872243672
chr20	41692718	41694022	intergenic|chr20:41692718-41694022	intergenic	PTPRT	43189917	TRUE	ENSG00000196090	FALSE	L6_SP	1496547	0.463324	0.003489	19.1534	47	1	0	FALSE	0.356515	111.45	0.277351	0.0598974	0.00876301	0.1945954193764759	0.185386	0.185386
chr20	42080894	42081683	genic|chr20:42080894-42081683	genic	PTPRT	43189917	TRUE	ENSG00000196090	FALSE	L6_SP	1.10863e+06	0.463324	0.00119	4.80601	36	1	2	FALSE	0.356515	111.45	0.277351	0.0497135	0.00255563	0.2113775529097339	0.2032930703490853	0.2032930703490853
chr20	42085357	42085857	genic|chr20:42085357-42085857	genic	PTPRT	43189917	TRUE	ENSG00000196090	FALSE	L6_SP	1104310	0.463324	0.002483	9.98313	35	1	2	FALSE	0.356515	111.45	0.277351	0.0115407	0.00296509	0.2183734649327068	0.2104843554961684	0.2104843554961684
chr20	42441179	42443143	genic|chr20:42441179-42443143	genic	PTPRT	43189917	TRUE	ENSG00000196090	FALSE	L6_SP	747756	0.463324	0.001562	4.21434	20	1	0	FALSE	0.356515	111.45	0.277351	0.139885	0.0134194	0.1884340521646456	0.1786092284090513	0.1786092284090513
chr20	43154887	43156169	genic|chr20:43154887-43156169	genic	PTPRT	43189917	TRUE	ENSG00000196090	FALSE	L6_SP	34389	0.463324	0.091184	10.4977	3	1	0	FALSE	0.356515	111.45	0.277351	0.13937	0.777203	0.9751828739317362	0.9661016065155398	0.9661016065155398
chr20	43187710	43188605	genic|chr20:43187710-43188605	genic	PTPRT	43189917	TRUE	ENSG00000196090	FALSE	L6_SP	1759.5	0.463324	0.246163	3.93302	2	1	3	FALSE	0.356515	111.45	0.277351	0.0343929	0.417709	0.9682645063229496	0.9506847495877958	0.9506847495877958
chr20	43188862	43189522	promoter|chr20:43188862-43189522	promoter	PTPRT	43189917	TRUE	ENSG00000196090	TRUE	L6_SP	725	0.463324	1	1.1797	1	1	3	FALSE	0.356515	111.45	0.277351	0.0938057	4.23027	0.9991229132607028	0.9996047474736878	0.9996047474736878
chr20	43189667	43190729	promoter|chr20:43189667-43190729	promoter	PTPRT	43189917	TRUE	ENSG00000196090	TRUE	L6_SP	281	0.463324	1	2.59713	1	1	3	FALSE	0.356515	111.45	0.277351	0.0938057	4.23027	0.9991229132607028	0.9996047474736878	0.9996047474736878
chr20	43191917	43192417	intergenic|chr20:43191917-43192417	intergenic	PTPRT	43189917	TRUE	ENSG00000196090	FALSE	L6_SP	2250	0.463324	0.056288	0.899336	2	1	3	FALSE	0.356515	111.45	0.277351	0.0617748	0.145514	0.8417622673780456	0.7695205168090704	0.7695205168090704
chr20	43300875	43301375	intergenic|chr20:43300875-43301375	intergenic	PTPRT	43189917	TRUE	ENSG00000196090	FALSE	L6_SP	111208	0.463324	0.004787	1.8337	9	1	2	FALSE	0.356515	111.45	0.277351	0.0633366	0.0126759	0.272611	0.2679237862782657	0.2679237862782657
chr20	43331558	43332363	intergenic|chr20:43331558-43332363	intergenic	PTPRT	43189917	TRUE	ENSG00000196090	FALSE	L6_SP	142044	0.463324	0.015365	7.5618	12	1	1	FALSE	0.356515	111.45	0.277351	0.0534655	0.0349572	0.5552173744269124	0.5237279865660519	0.5237279865660519
chr20	43384112	43384612	intergenic|chr20:43384112-43384612	intergenic	PTPRT	43189917	TRUE	ENSG00000196090	FALSE	L6_SP	194445	0.463324	0.00186	1.26254	16	1	2	FALSE	0.356515	111.45	0.277351	0.0725863	0.00567796	0.2084673468245225	0.2001254285117634	0.2001254285117634
chr20	43387959	43389464	intergenic|chr20:43387959-43389464	intergenic	PTPRT	43189917	TRUE	ENSG00000196090	FALSE	L6_SP	198794	0.463324	0.017784	12.3494	17	1	1	FALSE	0.356515	111.45	0.277351	-0.00623471	0.0161584	0.3679556365204698	0.3636496407431956	0.3636496407431956
chr20	43456996	43458530	promoter|chr20:43456996-43458530	promoter	SRSF6	43457863	TRUE	ENSG00000124193	TRUE	L6_SP	100	0.981297	1	38.8616	1	1	0	FALSE	0.18658	32.6683	0.208183	0.0356054	1.72881	0.977607	0.971069	0.971069
chr20	43506141	43506641	intergenic|chr20:43506141-43506641	intergenic	L3MBTL1	43514435	TRUE	ENSG00000185513	FALSE	L6_SP	8044	0.526034	0.022168	1.16148	3	1	1	FALSE	0.24071	44.9226	0.260624	0.0177125	0.0291071	0.3046891521710039	0.3022554841987326	0.3022554841987326
chr20	43507072	43508596	intergenic|chr20:43507072-43508596	intergenic	L3MBTL1	43514435	TRUE	ENSG00000185513	FALSE	L6_SP	6601	0.526034	0.193832	8.29433	2	1	1	FALSE	0.24071	44.9226	0.260624	0.0285097	0.300464	0.9277073216394548	0.8848042073992091	0.8848042073992091
chr20	43507072	43508596	intergenic|chr20:43507072-43508596	intergenic	PTPRT	43189917	TRUE	ENSG00000196090	FALSE	L6_SP	317917	0.463324	0.007384	8.29433	22	2	1	FALSE	0.356515	111.45	0.277351	0.0749615	0.0233793	0.2779404691358284	0.2734525533197182	0.2734525533197182
chr20	43513444	43513944	promoter|chr20:43513444-43513944	promoter	L3MBTL1	43514435	TRUE	ENSG00000185513	TRUE	L6_SP	741	0.526034	1	1.03881	1	1	1	FALSE	0.24071	44.9226	0.260624	0.0364227	1.75067	0.9945551771786032	0.9951855343703052	0.9951855343703052
chr20	43514044	43515161	promoter|chr20:43514044-43515161	promoter	L3MBTL1	43514435	TRUE	ENSG00000185513	TRUE	L6_SP	167.5	0.526034	1	3.51122	1	1	1	FALSE	0.24071	44.9226	0.260624	0.0364227	1.75067	0.9945551771786032	0.9951855343703052	0.9951855343703052
chr20	43520174	43521301	genic|chr20:43520174-43521301	genic	L3MBTL1	43514435	TRUE	ENSG00000185513	FALSE	L6_SP	6302.5	0.526034	0.208081	8.49195	2	1	1	FALSE	0.24071	44.9226	0.260624	-0.00211241	0.201431	0.8686123011715665	0.7960521717169066	0.7960521717169066
chr20	43524958	43525770	genic|chr20:43524958-43525770	genic	L3MBTL1	43514435	TRUE	ENSG00000185513	FALSE	L6_SP	10929	0.526034	0.104058	7.4625	3	1	1	FALSE	0.24071	44.9226	0.260624	-0.0239679	0.0719838	0.6113253856453617	0.5721486495576967	0.5721486495576967
chr20	43589972	43591159	promoter|chr20:43589972-43591159	promoter	IFT52	43590612	TRUE	ENSG00000101052	TRUE	L6_SP	46.5	0.75235	1	9.33518	1	1	0	TRUE	0.18434	33.1329	0.205696	0.012837	1.21819	0.8829576899556059	0.8122826713548504	0.8122826713548504
chr20	43914566	43915066	intergenic|chr20:43914566-43915066	intergenic	TOX2	43916141	TRUE	ENSG00000124191	FALSE	L6_SP	1325	0.323511	0.239038	2.61833	2	1	1	FALSE	0.0186312	3.48462	0.0221519	0.0263046	0.358187	0.964781	0.943111	0.943111
chr20	43915220	43916787	promoter|chr20:43915220-43916787	promoter	TOX2	43916141	TRUE	ENSG00000124191	TRUE	L6_SP	137.5	0.323511	1	1.47974	1	1	1	FALSE	0.0186312	3.48462	0.0221519	0.0263046	1.49845	0.9955243548618816	0.996221	0.996221
chr20	43961901	43962401	genic|chr20:43961901-43962401	genic	TOX2	43916141	TRUE	ENSG00000124191	FALSE	L6_SP	46010	0.323511	0.007607	0.809022	3	1	1	FALSE	0.0186312	3.48462	0.0221519	0.0360052	0.0132322	0.2209349370815861	0.2131450108476169	0.2131450108476169
chr20	43989151	43989651	genic|chr20:43989151-43989651	genic	TOX2	43916141	TRUE	ENSG00000124191	FALSE	L6_SP	73260	0.323511	0.00639	1.09424	5	1	1	FALSE	0.0186312	3.48462	0.0221519	0.0213043	0.00886658	0.2030161337043134	0.1941151494316849	0.1941151494316849
chr20	44038505	44039277	genic|chr20:44038505-44039277	genic	TOX2	43916141	TRUE	ENSG00000124191	FALSE	L6_SP	122750	0.323511	0.03448	10.0182	9	1	0	FALSE	0.0186312	3.48462	0.0221519	0.00747665	0.0386804	0.4379808084327771	0.4265183224191783	0.4265183224191783
chr20	44210331	44211335	promoter|chr20:44210331-44211335	promoter	OSER1	44210906	TRUE	ENSG00000132823	TRUE	L6_SP	73	0.932931	1	20.7275	1	2	0	FALSE	0.0761167	12.9512	0.0881555	0.0417388	1.89978	0.9536978584373932	0.9255463151241844	0.9255463151241844
chr20	44210331	44211335	promoter|chr20:44210331-44211335	promoter	OSER1-AS1	44211085	TRUE	ENSG00000223891	TRUE	L6_SP	252	0.92711	1	20.7275	1	2	0	FALSE	0.0779643	12.7189	0.0890597	0.00218304	1.03413	0.8796143199469625	0.8082806303482433	0.8082806303482433
chr20	44247007	44248529	promoter|chr20:44247007-44248529	promoter	GDAP1L1	44247257	TRUE	ENSG00000124194	TRUE	L6_SP	511	0.476767	1	4.18912	1	1	0	FALSE	0.317273	60.313	0.332957	0.0248839	1.46608	0.9850633624961296	0.98341	0.98341
chr20	44257640	44258578	genic|chr20:44257640-44258578	genic	GDAP1L1	44247257	TRUE	ENSG00000124194	FALSE	L6_SP	10852	0.476767	0.025932	0.81871	2	1	0	FALSE	0.317273	60.313	0.332957	0.0313474	0.0419905	0.2231249520654077	0.2155033845370324	0.2155033845370324
chr20	44310110	44311519	promoter|chr20:44310110-44311519	promoter	FITM2	44311252	TRUE	ENSG00000197296	TRUE	L6_SP	437.5	0.655009	1	6.52781	1	1	0	FALSE	0.0260554	4.55905	0.033906	0.0127129	1.21587	0.9724329517241024	0.9597165395230915	0.9597165395230915
chr20	44475599	44476348	promoter|chr20:44475599-44476348	promoter	TTPAL	44475885	TRUE	ENSG00000124120	TRUE	L6_SP	88.5	0.751425	1	8.23246	1	1	0	FALSE	0.0538971	9.29232	0.0657776	0.0361275	1.74274	0.9828435259989892	0.9800909861991358	0.9800909861991358
chr20	44521431	44522366	promoter|chr20:44521431-44522366	promoter	SERINC3	44522116	TRUE	ENSG00000132824	TRUE	L6_SP	217.5	0.705835	1	7.52094	1	1	0	TRUE	0.225628	40.712	0.248192	0.0368288	1.76164	0.9378940138811032	0.9042065478360308	0.9042065478360308
chr20	44531008	44531508	promoter|chr20:44531008-44531508	promoter	PKIG	44531780	TRUE	ENSG00000168734	TRUE	L6_SP	522	0.550679	1	1.19346	1	1	2	FALSE	0.254758	47.6522	0.271022	0.0209874	1.38083	0.9924390085406356	0.992936	0.992936
chr20	44531530	44532112	promoter|chr20:44531530-44532112	promoter	PKIG	44531780	TRUE	ENSG00000168734	TRUE	L6_SP	41	0.550679	1	3.28737	1	1	2	FALSE	0.254758	47.6522	0.271022	0.0209874	1.38083	0.9924390085406356	0.992936	0.992936
chr20	44532264	44532764	promoter|chr20:44532264-44532764	promoter	PKIG	44531780	TRUE	ENSG00000168734	TRUE	L6_SP	734	0.550679	1	1.02766	2	1	2	FALSE	0.254758	47.6522	0.271022	0.0209874	1.38083	0.9946088231104908	0.995247	0.995247
chr20	44572461	44573338	genic|chr20:44572461-44573338	genic	PKIG	44531780	TRUE	ENSG00000168734	FALSE	L6_SP	41119.5	0.550679	0.028509	4.39807	5	1	1	FALSE	0.254758	47.6522	0.271022	0.00139116	0.0291254	0.3506518792988078	0.3471861211773387	0.3471861211773387
chr20	44738349	44739512	intergenic|chr20:44738349-44739512	intergenic	RIMS4	44810338	TRUE	ENSG00000101098	FALSE	L6_SP	71407.5	0.687521	0.013908	6.43902	13	2	3	FALSE	0.0948881	17.5973	0.11528	0.0345797	0.0236681	0.1997792163654768	0.1907245390520438	0.1907245390520438
chr20	44747089	44748336	genic|chr20:44747089-44748336	genic	RIMS4	44810338	TRUE	ENSG00000101098	FALSE	L6_SP	62625.5	0.687521	0.009947	4.0262	10	1	3	FALSE	0.0948881	17.5973	0.11528	0.0504287	0.0215983	0.3396495731857993	0.3370992164948176	0.3370992164948176
chr20	44789906	44791762	genic|chr20:44789906-44791762	genic	RIMS4	44810338	TRUE	ENSG00000101098	FALSE	L6_SP	19504	0.687521	0.037572	4.60437	4	1	1	FALSE	0.0948881	17.5973	0.11528	0.0605297	0.0952881	0.6833594136365589	0.6314384481965325	0.6314384481965325
chr20	44795775	44796681	genic|chr20:44795775-44796681	genic	RIMS4	44810338	TRUE	ENSG00000101098	FALSE	L6_SP	14110	0.687521	0.026229	2.30726	3	1	2	FALSE	0.0948881	17.5973	0.11528	0.0463343	0.0534773	0.4686203780537616	0.4520154000119457	0.4520154000119457
chr20	44805864	44806592	genic|chr20:44805864-44806592	genic	RIMS4	44810338	TRUE	ENSG00000101098	FALSE	L6_SP	4110	0.687521	0.308106	9.36668	1	1	2	FALSE	0.0948881	17.5973	0.11528	0.0385013	0.55691	0.9574766355101824	0.9310565369624934	0.9310565369624934
chr20	44810048	44810820	promoter|chr20:44810048-44810820	promoter	RIMS4	44810338	TRUE	ENSG00000101098	TRUE	L6_SP	96	0.687521	1	6.32362	1	1	2	FALSE	0.0948881	17.5973	0.11528	0.0294932	1.57375	0.992519	0.9930375243674536	0.9930375243674536
chr20	44810942	44811442	intergenic|chr20:44810942-44811442	intergenic	RIMS4	44810338	TRUE	ENSG00000101098	FALSE	L6_SP	854	0.687521	0.070251	2.13568	2	1	2	FALSE	0.0948881	17.5973	0.11528	0.0294932	0.110557	0.6861086958467401	0.6334195334733811	0.6334195334733811
chr20	44819410	44820611	intergenic|chr20:44819410-44820611	intergenic	RIMS4	44810338	TRUE	ENSG00000101098	FALSE	L6_SP	9672.5	0.687521	0.029564	1.76656	3	1	0	FALSE	0.0948881	17.5973	0.11528	0.0799301	0.101037	0.4776466875474733	0.458964	0.458964
chr20	44884784	44886677	promoter|chr20:44884784-44886677	promoter	YWHAB	44885598	TRUE	ENSG00000166913	TRUE	L6_SP	132.5	0.78474	1	13.444	1	1	0	TRUE	0.579222	133.635	0.492767	0.0573759	2.4161	0.9591182881912472	0.9334600958515978	0.9334600958515978
chr20	44959616	44960116	promoter|chr20:44959616-44960116	promoter	TOMM34	44960473	TRUE	ENSG00000025772	TRUE	L6_SP	607	0.603672	1	1.12035	1	1	1	TRUE	0.0416661	7.02732	0.0519892	-0.0113516	0.839851	0.917261	0.8630171400707114	0.8630171400707114
chr20	44960223	44960736	promoter|chr20:44960223-44960736	promoter	TOMM34	44960473	TRUE	ENSG00000025772	TRUE	L6_SP	6.5	0.603672	1	4.04608	1	1	1	TRUE	0.0416661	7.02732	0.0519892	-0.0113516	0.839851	0.917261	0.8630171400707114	0.8630171400707114
chr20	44966201	44966723	promoter|chr20:44966201-44966723	promoter	STK4	44966473	TRUE	ENSG00000101109	TRUE	L6_SP	11	0.786859	1	8.54334	1	2	0	FALSE	0.24095	46.4907	0.25972	0.0513066	2.20084	0.9690050850233168	0.9524752250735404	0.9524752250735404
chr20	45362849	45363685	promoter|chr20:45362849-45363685	promoter	SYS1	45363099	TRUE	ENSG00000204070	TRUE	L6_SP	168	0.821319	1	11.304	1	2	0	TRUE	0.0575418	9.93117	0.0709765	0.0354658	1.7251	0.8278651115708004	0.7556284684959864	0.7556284684959864
chr20	45405729	45407695	promoter|chr20:45405729-45407695	promoter	DBNDD2	45406220	TRUE	ENSG00000244274	TRUE	L6_SP	492	0.439871	1	4.1319	1	1	0	FALSE	0.0317905	5.37212	0.039783	0.0172802	1.30432	0.9831359965118388	0.9805598571708792	0.9805598571708792
chr20	45415816	45416929	promoter|chr20:45415816-45416929	promoter	PIGT	45416066	TRUE	ENSG00000124155	TRUE	L6_SP	306.5	0.580342	1	4.52542	1	1	0	TRUE	0.0551548	9.49559	0.0687161	-0.0141746	0.804178	0.8264896658221395	0.7539443178249587	0.7539443178249587
chr20	45469194	45470942	promoter|chr20:45469194-45470942	promoter	WFDC2	45469753	TRUE	ENSG00000101443	TRUE	L6_SP	315	0.42901	1	3.74824	1	1	1	FALSE	0.0994287	16.61	0.112794	0.056651	2.38932	0.997367	0.9982548695206588	0.9982548695206588
chr20	45470991	45471491	genic|chr20:45470991-45471491	genic	WFDC2	45469753	TRUE	ENSG00000101443	FALSE	L6_SP	1488	0.42901	0.090127	1.37953	2	1	1	FALSE	0.0994287	16.61	0.112794	0.056651	0.215343	0.8997066620909506	0.8346257803580368	0.8346257803580368
chr20	45791073	45792378	promoter|chr20:45791073-45792378	promoter	DNTTIP1	45791936	TRUE	ENSG00000101457	TRUE	L6_SP	210.5	0.729044	1	8.83258	1	2	0	TRUE	0.0717493	12.9512	0.0895118	0.0486482	2.1127	0.884289	0.8139501884409267	0.8139501884409267
chr20	45806147	45807235	genic|chr20:45806147-45807235	genic	UBE2C	45812575	TRUE	ENSG00000175063	FALSE	L6_SP	5884	0.914276	0.050225	2.31945	1	1	0	FALSE	0.00665073	1.1325	0.00791139	0.0499279	0.108219	0.3107473945674519	0.3083013998725289	0.3083013998725289
chr20	45812267	45813057	promoter|chr20:45812267-45813057	promoter	UBE2C	45812575	TRUE	ENSG00000175063	TRUE	L6_SP	87	0.914276	1	16.7823	1	1	0	FALSE	0.00665073	1.1325	0.00791139	0.0117743	1.19845	0.9614547807944712	0.9371632534423452	0.9371632534423452
chr20	45833102	45834750	promoter|chr20:45833102-45834750	promoter	SNX21	45833830	TRUE	ENSG00000124104	TRUE	L6_SP	96	0.558375	1	5.09374	1	1	0	FALSE	0.0319477	5.40116	0.0393309	0.00482554	1.07701	0.9709467354474628	0.9568092162843788	0.9568092162843788
chr20	45857159	45857830	promoter|chr20:45857159-45857830	promoter	ACOT8	45857409	TRUE	ENSG00000101473	TRUE	L6_SP	85.5	0.832497	1	11.2456	1	2	0	TRUE	0.0789396	13.4158	0.0956148	0.0149769	1.25894	0.7344522249463182	0.6740729013729013	0.6740729013729013
chr20	45857159	45857830	promoter|chr20:45857159-45857830	promoter	ZSWIM3	45857580	TRUE	ENSG00000132801	TRUE	L6_SP	85.5	0.836637	1	11.2456	1	2	0	FALSE	0.0510798	8.68252	0.0608047	0.00773624	1.12631	0.9032697506497284	0.8395247064218431	0.8395247064218431
chr20	45880890	45881661	promoter|chr20:45880890-45881661	promoter	ZSWIM1	45881208	TRUE	ENSG00000168612	TRUE	L6_SP	67.5	0.870562	1	13.769	1	1	0	FALSE	0.0135479	2.11981	0.0158228	0.0421567	1.91202	0.983129	0.9805459303103332	0.9805459303103332
chr20	45889893	45890515	promoter|chr20:45889893-45890515	promoter	CTSA	45890143	TRUE	ENSG00000064601	TRUE	L6_SP	61	0.426087	1	1.61402	1	1	2	FALSE	0.0297865	5.28501	0.0386528	0.0219852	1.40217	0.9942291711692842	0.994862	0.994862
chr20	45890670	45891983	promoter|chr20:45890670-45891983	promoter	NEURL2	45891287	TRUE	ENSG00000124257	TRUE	L6_SP	39.5	0.785495	1	11.5138	1	1	2	FALSE	0.013102	2.14885	0.0165009	0.0143477	1.24682	0.9873859751943288	0.9869305203652966	0.9869305203652966
chr20	45910241	45910741	genic|chr20:45910241-45910741	genic	PLTP	45912364	TRUE	ENSG00000100979	FALSE	L6_SP	1873	0.46347	0.028177	1.45711	3	1	2	FALSE	0.0179522	2.70058	0.0205696	0.0204356	0.0385789	0.4480106358235348	0.4353460721855291	0.4353460721855291
chr20	45910807	45911558	genic|chr20:45910807-45911558	genic	CTSA	45890143	TRUE	ENSG00000064601	FALSE	L6_SP	21039.5	0.426087	0.040279	8.59755	5	2	2	FALSE	0.0297865	5.28501	0.0386528	0.0125155	0.0488257	0.375693	0.3713785242725402	0.3713785242725402
chr20	45910807	45911558	genic|chr20:45910807-45911558	genic	NEURL2	45891287	TRUE	ENSG00000124257	FALSE	L6_SP	19895.5	0.785495	0.043056	8.59755	4	1	2	FALSE	0.013102	2.14885	0.0165009	0.0411102	0.08101	0.6247448382099657	0.5839423115021019	0.5839423115021019
chr20	45910807	45911558	genic|chr20:45910807-45911558	genic	PLTP	45912364	TRUE	ENSG00000100979	FALSE	L6_SP	1181.5	0.46347	0.166254	8.59755	2	1	2	FALSE	0.0179522	2.70058	0.0205696	0.0204356	0.227629	0.9115186633499494	0.8524331601155812	0.8524331601155812
chr20	45911570	45912614	promoter|chr20:45911570-45912614	promoter	PLTP	45912364	TRUE	ENSG00000100979	TRUE	L6_SP	272	0.46347	1	3.23555	1	1	2	FALSE	0.0179522	2.70058	0.0205696	0.0204356	1.36916	0.9934901414204488	0.9940771803322588	0.9940771803322588
chr20	45933614	45934114	intergenic|chr20:45933614-45934114	intergenic	PCIF1	45934677	TRUE	ENSG00000100982	FALSE	L6_SP	813	0.989041	0.06751	6.68738	1	1	1	FALSE	0.0388577	6.91117	0.0504069	0.0298059	0.106756	0.4786218454504955	0.4597851005253804	0.4597851005253804
chr20	45933614	45934114	intergenic|chr20:45933614-45934114	intergenic	PLTP	45912364	TRUE	ENSG00000100979	FALSE	L6_SP	21500	0.46347	0.029033	6.68738	2	1	1	FALSE	0.0179522	2.70058	0.0205696	0.028236	0.0448159	0.4205545312544007	0.4116684810966721	0.4116684810966721
chr20	45934128	45935812	promoter|chr20:45934128-45935812	promoter	PCIF1	45934677	TRUE	ENSG00000100982	TRUE	L6_SP	293	0.989041	1	62.251	1	1	1	FALSE	0.0388577	6.91117	0.0504069	0.0298059	1.58133	0.9881599118700062	0.9879860906518466	0.9879860906518466
chr20	45947098	45951670	genic|chr20:45947098-45951670	genic	PCIF1	45934677	TRUE	ENSG00000100982	FALSE	L6_SP	14707	0.989041	0.069164	20.6832	3	1	0	FALSE	0.0388577	6.91117	0.0504069	0.0253883	0.102189	0.3958274166842808	0.3898225038284669	0.3898225038284669
chr20	45947098	45951670	genic|chr20:45947098-45951670	genic	PLTP	45912364	TRUE	ENSG00000100979	FALSE	L6_SP	37020	0.46347	0.051469	20.6832	5	2	0	FALSE	0.0179522	2.70058	0.0205696	0.0341741	0.0870434	0.3422597398826342	0.3392790435579069	0.3392790435579069
chr20	45947098	45951670	genic|chr20:45947098-45951670	genic	ZNF335	45972194	TRUE	ENSG00000198026	FALSE	L6_SP	22810	0.962496	0.074376	20.6832	3	1	0	FALSE	0.125228	21.2272	0.143535	0.0650085	0.202075	0.6688024226982694	0.6198964731054061	0.6198964731054061
chr20	45971696	45972705	promoter|chr20:45971696-45972705	promoter	ZNF335	45972194	TRUE	ENSG00000198026	TRUE	L6_SP	6.5	0.962496	1	26.0014	1	1	0	FALSE	0.125228	21.2272	0.143535	0.0226127	1.41577	0.9693026654433065	0.9530720502354656	0.9530720502354656
chr20	46013664	46014546	genic|chr20:46013664-46014546	genic	SLC12A5	46029181	TRUE	ENSG00000124140	FALSE	L6_SP	15076	0.513979	0.011794	2.31366	4	1	3	FALSE	0.138103	23.5793	0.154837	0.00586548	0.012907	0.1989267459719027	0.1898143936626018	0.1898143936626018
chr20	46021409	46022344	intergenic|chr20:46021409-46022344	intergenic	SLC12A5	46029181	TRUE	ENSG00000124140	FALSE	L6_SP	7304.5	0.513979	0.168931	15.778	3	1	2	FALSE	0.138103	23.5793	0.154837	0.0231046	0.240982	0.9260380053700216	0.881117	0.881117
chr20	46022575	46023314	intergenic|chr20:46022575-46023314	intergenic	SLC12A5	46029181	TRUE	ENSG00000124140	FALSE	L6_SP	6236.5	0.513979	0.065365	5.19255	2	1	2	FALSE	0.138103	23.5793	0.154837	0.00178268	0.0671813	0.5724210856781239	0.5377539989856567	0.5377539989856567
chr20	46025201	46026143	intergenic|chr20:46025201-46026143	intergenic	SLC12A5	46029181	TRUE	ENSG00000124140	FALSE	L6_SP	3509	0.513979	0.144246	9.13825	1	1	3	FALSE	0.138103	23.5793	0.154837	0.00524953	0.156371	0.7938171305070736	0.7241685320803742	0.7241685320803742
chr20	46028717	46030804	promoter|chr20:46028717-46030804	promoter	SLC12A5	46029181	TRUE	ENSG00000124140	TRUE	L6_SP	579.5	0.513979	1	6.64961	1	1	2	FALSE	0.138103	23.5793	0.154837	0.000584136	1.00902	0.9879471314528206	0.9876979697299588	0.9876979697299588
chr20	46031637	46032419	genic|chr20:46031637-46032419	genic	SLC12A5	46029181	TRUE	ENSG00000124140	FALSE	L6_SP	2847	0.513979	0.137163	8.68955	2	1	1	FALSE	0.138103	23.5793	0.154837	0.0076923	0.154383	0.8140335220176751	0.7425499859412367	0.7425499859412367
chr20	46056879	46059498	genic|chr20:46056879-46059498	genic	NCOA5	46089941	TRUE	ENSG00000124160	FALSE	L6_SP	31752.5	0.950197	0.033536	10.8959	3	1	0	FALSE	0.288172	52.4436	0.306284	0.0281987	0.0517371	0.195395	0.1862459418777188	0.1862459418777188
chr20	46056879	46059498	genic|chr20:46056879-46059498	genic	SLC12A5	46029181	TRUE	ENSG00000124140	FALSE	L6_SP	29007.5	0.513979	0.028414	10.8959	5	1	0	FALSE	0.138103	23.5793	0.154837	0.0388489	0.0516343	0.3603096554432967	0.3564987804561552	0.3564987804561552
chr20	46089174	46090220	promoter|chr20:46089174-46090220	promoter	NCOA5	46089941	TRUE	ENSG00000124160	TRUE	L6_SP	244	0.950197	1	24.7981	1	1	0	FALSE	0.288172	52.4436	0.306284	0.043599	1.95489	0.9823388041622128	0.9793900008849408	0.9793900008849408
chr20	46129740	46130643	genic|chr20:46129740-46130643	genic	CDH22	46308498	TRUE	ENSG00000149654	FALSE	L6_SP	178306	0.71034	0.004618	6.03858	37	1	3	FALSE	0.0687055	11.4993	0.0712025	0.00921733	0.00532109	0.214294	0.2064060977396163	0.2064060977396163
chr20	46182243	46182975	genic|chr20:46182243-46182975	genic	CDH22	46308498	TRUE	ENSG00000149654	FALSE	L6_SP	125889	0.71034	0.014983	13.7154	25	1	0	FALSE	0.0687055	11.4993	0.0712025	0.0282418	0.0231301	0.2383813058122783	0.2314129965333305	0.2314129965333305
chr20	46200345	46201391	genic|chr20:46200345-46201391	genic	CDH22	46308498	TRUE	ENSG00000149654	FALSE	L6_SP	107630	0.71034	0.008522	6.64412	21	1	1	FALSE	0.0687055	11.4993	0.0712025	0.0125236	0.0103315	0.217185	0.209291	0.209291
chr20	46204114	46205218	genic|chr20:46204114-46205218	genic	CDH22	46308498	TRUE	ENSG00000149654	FALSE	L6_SP	103832	0.71034	0.015604	11.7265	20	1	1	FALSE	0.0687055	11.4993	0.0712025	0.0197757	0.0211487	0.361291	0.3574072630961209	0.3574072630961209
chr20	46214226	46215377	genic|chr20:46214226-46215377	genic	CDH22	46308498	TRUE	ENSG00000149654	FALSE	L6_SP	93696.5	0.71034	0.005083	3.4387	18	1	2	FALSE	0.0687055	11.4993	0.0712025	0.0434157	0.00990876	0.2185625351595395	0.2107080153703723	0.2107080153703723
chr20	46220599	46221960	genic|chr20:46220599-46221960	genic	CDH22	46308498	TRUE	ENSG00000149654	FALSE	L6_SP	87218.5	0.71034	0.017049	10.7168	16	1	2	FALSE	0.0687055	11.4993	0.0712025	0.0248307	0.0249747	0.4110818559807636	0.4034573328181664	0.4034573328181664
chr20	46283596	46284400	genic|chr20:46283596-46284400	genic	CDH22	46308498	TRUE	ENSG00000149654	FALSE	L6_SP	24500	0.71034	0.021975	3.76284	5	1	2	FALSE	0.0687055	11.4993	0.0712025	0.0039981	0.0233682	0.2659303459469035	0.2607800240818935	0.2607800240818935
chr20	46302044	46302812	genic|chr20:46302044-46302812	genic	CDH22	46308498	TRUE	ENSG00000149654	FALSE	L6_SP	6070	0.71034	0.067104	2.75244	2	1	2	FALSE	0.0687055	11.4993	0.0712025	0.088662	0.262283	0.8963295013770116	0.8301852333410894	0.8301852333410894
chr20	46306999	46307993	genic|chr20:46306999-46307993	genic	CDH22	46308498	TRUE	ENSG00000149654	FALSE	L6_SP	1002	0.71034	0.150502	5.06137	1	1	2	FALSE	0.0687055	11.4993	0.0712025	0.0377953	0.269099	0.8652218315726115	0.7926615536418676	0.7926615536418676
chr20	46308248	46309008	promoter|chr20:46308248-46309008	promoter	CDH22	46308498	TRUE	ENSG00000149654	TRUE	L6_SP	130	0.71034	1	6.34768	1	1	1	FALSE	0.0687055	11.4993	0.0712025	0.0318764	1.63248	0.9918272072886396	0.9922348584467496	0.9922348584467496
chr20	46340594	46342965	intergenic|chr20:46340594-46342965	intergenic	CDH22	46308498	TRUE	ENSG00000149654	FALSE	L6_SP	33281.5	0.71034	0.027424	6.42646	6	1	1	FALSE	0.0687055	11.4993	0.0712025	0.0173024	0.0357819	0.3775715396481204	0.373166	0.373166
chr20	46340594	46342965	intergenic|chr20:46340594-46342965	intergenic	SLC35C2	46364458	TRUE	ENSG00000080189	FALSE	L6_SP	22678.5	0.692611	0.046073	6.42646	6	1	1	TRUE	0.0738229	12.5446	0.0897378	0.0204513	0.0630966	0.2535318494658417	0.2476029294137095	0.2476029294137095
chr20	46347594	46350447	genic|chr20:46347594-46350447	genic	CDH22	46308498	TRUE	ENSG00000149654	FALSE	L6_SP	40522.5	0.71034	0.041831	11.9922	8	1	0	FALSE	0.0687055	11.4993	0.0712025	0.0286629	0.0649963	0.422068	0.4130408178563141	0.4130408178563141
chr20	46347594	46350447	genic|chr20:46347594-46350447	genic	SLC35C2	46364458	TRUE	ENSG00000080189	FALSE	L6_SP	15437.5	0.692611	0.127482	11.9922	4	1	0	TRUE	0.0738229	12.5446	0.0897378	0.039965	0.235671	0.5010490703556298	0.4791959162800168	0.4791959162800168
chr20	46363794	46364708	promoter|chr20:46363794-46364708	promoter	SLC35C2	46364458	TRUE	ENSG00000080189	TRUE	L6_SP	207	0.692611	1	6.93643	1	1	1	TRUE	0.0738229	12.5446	0.0897378	0.0317015	1.6281	0.9679019466029236	0.949853	0.949853
chr20	46364803	46365303	promoter|chr20:46364803-46365303	promoter	SLC35C2	46364458	TRUE	ENSG00000080189	TRUE	L6_SP	595	0.692611	1	1.19972	1	1	1	TRUE	0.0738229	12.5446	0.0897378	0.0317015	1.6281	0.9679019466029236	0.949853	0.949853
chr20	46406147	46407301	promoter|chr20:46406147-46407301	promoter	ELMO2	46407051	TRUE	ENSG00000062598	TRUE	L6_SP	327	0.702401	1	10.4761	1	1	1	FALSE	0.120082	20.9948	0.141501	0.0458907	2.025	0.994401	0.995026	0.995026
chr20	46410869	46411369	intergenic|chr20:46410869-46411369	intergenic	ELMO2	46407051	TRUE	ENSG00000062598	FALSE	L6_SP	4068	0.702401	0.045726	1.22674	1	1	1	FALSE	0.120082	20.9948	0.141501	0.0115618	0.0546217	0.3151350801152872	0.3128194478301782	0.3128194478301782
chr20	46513309	46513865	promoter|chr20:46513309-46513865	promoter	ZNF334	46513559	TRUE	ENSG00000198185	TRUE	L6_SP	28	0.49754	1	2.7941	1	1	0	FALSE	0.122672	21.6627	0.142857	0.0091818	1.15162	0.9766702977377753	0.9692977902736282	0.9692977902736282
chr20	46683201	46684804	genic|chr20:46683201-46684804	genic	SLC2A10	46709639	TRUE	ENSG00000197496	FALSE	L6_SP	25636.5	0.444036	0.095315	12.4019	5	2	2	FALSE	0.00592914	1.07442	0.00813743	-0.00336566	0.0905082	0.5932671022472198	0.5562128817743992	0.5562128817743992
chr20	46683201	46684804	genic|chr20:46683201-46684804	genic	TP53RK	46689637	TRUE	ENSG00000172315	FALSE	L6_SP	5634.5	0.930763	0.207878	12.4019	2	1	2	TRUE	0.084726	14.6644	0.1033	0.0404822	0.387365	0.7570465908901884	0.692921	0.692921
chr20	46688936	46689887	promoter|chr20:46688936-46689887	promoter	TP53RK	46689637	TRUE	ENSG00000172315	TRUE	L6_SP	225.5	0.930763	1	21.2824	1	1	1	TRUE	0.084726	14.6644	0.1033	0.0428364	1.93211	0.968166	0.950358	0.950358
chr20	46694521	46695021	intergenic|chr20:46694521-46695021	intergenic	SLC2A10	46709639	TRUE	ENSG00000197496	FALSE	L6_SP	14868	0.444036	0.041511	3.09147	3	1	2	FALSE	0.00592914	1.07442	0.00813743	-0.00316277	0.0395407	0.4665781875124136	0.4504405986389719	0.4504405986389719
chr20	46695659	46696824	intergenic|chr20:46695659-46696824	intergenic	SLC2A10	46709639	TRUE	ENSG00000197496	FALSE	L6_SP	13397.5	0.444036	0.124855	8.35764	2	1	1	FALSE	0.00592914	1.07442	0.00813743	0.0145114	0.156064	0.8367264374509965	0.7638376354878252	0.7638376354878252
chr20	46695659	46696824	intergenic|chr20:46695659-46696824	intergenic	TP53RK	46689637	TRUE	ENSG00000172315	FALSE	L6_SP	6604.5	0.930763	0.119058	8.35764	2	1	1	TRUE	0.084726	14.6644	0.1033	-0.000480088	0.118182	0.2814397103237205	0.2773413004717137	0.2773413004717137
chr20	46708353	46709027	intergenic|chr20:46708353-46709027	intergenic	SLC2A10	46709639	TRUE	ENSG00000197496	FALSE	L6_SP	949	0.444036	0.033163	0.809022	1	1	1	FALSE	0.00592914	1.07442	0.00813743	-0.0126523	0.0273005	0.2167713758077205	0.2088690616315756	0.2088690616315756
chr20	46709068	46710364	promoter|chr20:46709068-46710364	promoter	SLC2A10	46709639	TRUE	ENSG00000197496	TRUE	L6_SP	77	0.444036	1	2.50517	1	1	1	FALSE	0.00592914	1.07442	0.00813743	0.0192651	1.34474	0.9927354730244088	0.9932910098773846	0.9932910098773846
chr20	46751841	46753075	intergenic|chr20:46751841-46753075	intergenic	SLC2A10	46709639	TRUE	ENSG00000197496	FALSE	L6_SP	42819	0.444036	0.017153	3.77432	4	1	1	FALSE	0.00592914	1.07442	0.00813743	-0.00756941	0.0152685	0.2184234175147395	0.2105482583173695	0.2105482583173695
chr20	47335705	47336205	genic|chr20:47335705-47336205	genic	NCOA3	47501856	TRUE	ENSG00000124151	FALSE	L6_SP	165901	0.836491	0.010664	9.69324	12	2	1	FALSE	0.365801	71.3767	0.362342	0.0757328	0.0341673	0.2076436164983524	0.1991451096188299	0.1991451096188299
chr20	47336214	47337149	genic|chr20:47336214-47337149	genic	NCOA3	47501856	TRUE	ENSG00000124151	FALSE	L6_SP	165174	0.836491	0.014104	12.7627	11	2	1	FALSE	0.365801	71.3767	0.362342	0.0757328	0.045189	0.2694186101480906	0.2644703027636331	0.2644703027636331
chr20	47336214	47337149	genic|chr20:47336214-47337149	genic	ZMYND8	47356889	TRUE	ENSG00000101040	FALSE	L6_SP	20207.5	0.865326	0.059352	12.7627	4	1	1	TRUE	0.810645	190.289	0.643987	0.0123209	0.0717308	0.2138039750624092	0.2059747377670216	0.2059747377670216
chr20	47351497	47352404	genic|chr20:47351497-47352404	genic	ZMYND8	47356889	TRUE	ENSG00000101040	FALSE	L6_SP	4938.5	0.865326	0.129515	6.66272	1	1	2	TRUE	0.810645	190.289	0.643987	0.0213631	0.179874	0.3993051669253253	0.3931145050992557	0.3931145050992557
chr20	47356571	47358529	promoter|chr20:47356571-47358529	promoter	ZMYND8	47356889	TRUE	ENSG00000101040	TRUE	L6_SP	661	0.865326	1	23.3331	1	1	0	TRUE	0.810645	190.289	0.643987	0.0355448	1.7272	0.9230304935169746	0.8751970799299393	0.8751970799299393
chr20	47500980	47502393	promoter|chr20:47500980-47502393	promoter	NCOA3	47501856	TRUE	ENSG00000124151	TRUE	L6_SP	169.5	0.836491	1	13.9939	1	1	0	FALSE	0.365801	71.3767	0.362342	0.0552598	2.33876	0.9884548296041428	0.9883999370669196	0.9883999370669196
chr20	47784474	47784974	genic|chr20:47784474-47784974	genic	SULF2	47786616	TRUE	ENSG00000196562	FALSE	L6_SP	1892	0.41564	0.085939	1.63815	2	1	1	FALSE	0.16812	28.3706	0.172694	0.0107612	0.101402	0.7326204816448213	0.6722862966986278	0.6722862966986278
chr20	47785004	47787132	promoter|chr20:47785004-47787132	promoter	SULF2	47786616	TRUE	ENSG00000196562	TRUE	L6_SP	548	0.41564	1	4.03905	1	1	1	FALSE	0.16812	28.3706	0.172694	0.0218585	1.39944	0.9936247963523958	0.9942386724670108	0.9942386724670108
chr20	47800524	47802069	intergenic|chr20:47800524-47802069	intergenic	SULF2	47786616	TRUE	ENSG00000196562	FALSE	L6_SP	14680.5	0.41564	0.056197	3.22795	2	1	0	FALSE	0.16812	28.3706	0.172694	0.00837049	0.0639154	0.3754547872533261	0.3710577405203508	0.3710577405203508
chr20	47809192	47810231	intergenic|chr20:47809192-47810231	intergenic	SULF2	47786616	TRUE	ENSG00000196562	FALSE	L6_SP	23095.5	0.41564	0.013708	1.2524	3	1	1	FALSE	0.16812	28.3706	0.172694	0.0175958	0.0179666	0.2353252445068027	0.2281053614772653	0.2281053614772653
chr20	47810296	47811469	intergenic|chr20:47810296-47811469	intergenic	SULF2	47786616	TRUE	ENSG00000196562	FALSE	L6_SP	24266.5	0.41564	0.025144	2.4165	4	1	1	FALSE	0.16812	28.3706	0.172694	0.0175958	0.0329554	0.4266146776849244	0.4170358722709509	0.4170358722709509
chr20	47816423	47817139	intergenic|chr20:47816423-47817139	intergenic	SULF2	47786616	TRUE	ENSG00000196562	FALSE	L6_SP	30165	0.41564	0.01063	1.2766	5	1	1	FALSE	0.16812	28.3706	0.172694	0.00665607	0.0117755	0.2044910810858803	0.1957598136530851	0.1957598136530851
chr20	47818369	47819200	intergenic|chr20:47818369-47819200	intergenic	SULF2	47786616	TRUE	ENSG00000196562	FALSE	L6_SP	32168.5	0.41564	0.005854	0.750905	6	1	2	FALSE	0.16812	28.3706	0.172694	0.0402714	0.0108732	0.227775	0.220287	0.220287
chr20	47845262	47847070	intergenic|chr20:47845262-47847070	intergenic	SULF2	47786616	TRUE	ENSG00000196562	FALSE	L6_SP	59550	0.41564	0.021018	5.06596	9	1	1	FALSE	0.16812	28.3706	0.172694	0.0455398	0.0423325	0.609611	0.5706756003056164	0.5706756003056164
chr20	47847741	47848634	intergenic|chr20:47847741-47848634	intergenic	SULF2	47786616	TRUE	ENSG00000196562	FALSE	L6_SP	61571.5	0.41564	0.009949	2.48151	10	1	1	FALSE	0.16812	28.3706	0.172694	0.0250579	0.0146251	0.3092236765209784	0.3069943959862205	0.3069943959862205
chr20	47860412	47861313	intergenic|chr20:47860412-47861313	intergenic	SULF2	47786616	TRUE	ENSG00000196562	FALSE	L6_SP	74246.5	0.41564	0.003538	1.06901	12	1	2	FALSE	0.16812	28.3706	0.172694	0.0215357	0.00492672	0.1888723970211145	0.1790839872579198	0.1790839872579198
chr20	47863908	47864408	intergenic|chr20:47863908-47864408	intergenic	SULF2	47786616	TRUE	ENSG00000196562	FALSE	L6_SP	77542	0.41564	0.00336	1.06116	13	1	2	FALSE	0.16812	28.3706	0.172694	0.0203207	0.00459226	0.1889396217159188	0.1791554111555357	0.1791554111555357
chr20	47867713	47868921	intergenic|chr20:47867713-47868921	intergenic	SULF2	47786616	TRUE	ENSG00000196562	FALSE	L6_SP	81701	0.41564	0.011215	3.73716	14	1	1	FALSE	0.16812	28.3706	0.172694	0.0182615	0.0148503	0.3493882393986717	0.3458813635372494	0.3458813635372494
chr20	47889259	47890592	intergenic|chr20:47889259-47890592	intergenic	SULF2	47786616	TRUE	ENSG00000196562	FALSE	L6_SP	103310	0.41564	0.00293	1.24177	16	1	1	FALSE	0.16812	28.3706	0.172694	0.0396282	0.00538861	0.2005095147944435	0.1914752074191603	0.1914752074191603
chr20	47905649	47906819	intergenic|chr20:47905649-47906819	intergenic	SULF2	47786616	TRUE	ENSG00000196562	FALSE	L6_SP	119618	0.41564	0.003358	1.65336	17	1	3	FALSE	0.16812	28.3706	0.172694	0.026655	0.00505899	0.2316180376395551	0.2242286652628967	0.2242286652628967
chr20	47908624	47909675	intergenic|chr20:47908624-47909675	intergenic	SULF2	47786616	TRUE	ENSG00000196562	FALSE	L6_SP	122534	0.41564	0.00743	3.75	19	1	3	FALSE	0.16812	28.3706	0.172694	-0.0264423	0.00494796	0.2392156753662912	0.2322468390376666	0.2322468390376666
chr20	47909721	47910338	intergenic|chr20:47909721-47910338	intergenic	SULF2	47786616	TRUE	ENSG00000196562	FALSE	L6_SP	123414	0.41564	0.002132	1.08392	20	1	3	FALSE	0.16812	28.3706	0.172694	0.0333238	0.00355877	0.2141608829082636	0.206289	0.206289
chr20	47920980	47921772	intergenic|chr20:47920980-47921772	intergenic	SULF2	47786616	TRUE	ENSG00000196562	FALSE	L6_SP	134760	0.41564	0.006919	3.84937	21	1	1	FALSE	0.16812	28.3706	0.172694	0.0461511	0.0140672	0.3830647950665926	0.3782408287989258	0.3782408287989258
chr20	47921783	47922686	intergenic|chr20:47921783-47922686	intergenic	SULF2	47786616	TRUE	ENSG00000196562	FALSE	L6_SP	135618	0.41564	0.010895	6.10075	22	1	1	FALSE	0.16812	28.3706	0.172694	0.0461511	0.0221509	0.5115996468622213	0.4878511316144526	0.4878511316144526
chr20	47949293	47950674	intergenic|chr20:47949293-47950674	intergenic	SULF2	47786616	TRUE	ENSG00000196562	FALSE	L6_SP	163368	0.41564	0.002714	1.8393	25	1	1	FALSE	0.16812	28.3706	0.172694	0.034952	0.0046451	0.2230538797273972	0.2154032195288175	0.2154032195288175
chr20	48367549	48368049	genic|chr20:48367549-48368049	genic	PREX1	48827883	TRUE	ENSG00000124126	FALSE	L6_SP	460084	0.568677	0.000219	0.760969	81	1	2	FALSE	0.0809826	15.6518	0.0996835	0.0419002	0.000417084	0.1924111244814288	0.1829914445761291	0.1829914445761291
chr20	48368464	48369206	genic|chr20:48368464-48369206	genic	PREX1	48827883	TRUE	ENSG00000124126	FALSE	L6_SP	459048	0.568677	0.000239	0.827224	80	1	2	FALSE	0.0809826	15.6518	0.0996835	0.0252105	0.000352156	0.1897927541375102	0.180108	0.180108
chr20	48371120	48371620	intergenic|chr20:48371120-48371620	intergenic	PREX1	48827883	TRUE	ENSG00000124126	FALSE	L6_SP	456513	0.568677	0.000249	0.856708	79	1	3	FALSE	0.0809826	15.6518	0.0996835	0.0460171	0.000505207	0.2039981248295286	0.1952073490462058	0.1952073490462058
chr20	48374998	48376881	intergenic|chr20:48374998-48376881	intergenic	PREX1	48827883	TRUE	ENSG00000124126	FALSE	L6_SP	451944	0.568677	0.000877	2.99341	78	1	1	FALSE	0.0809826	15.6518	0.0996835	0.014671	0.00109891	0.1878250307583943	0.1779475070046563	0.1779475070046563
chr20	48448163	48449080	intergenic|chr20:48448163-48449080	intergenic	PREX1	48827883	TRUE	ENSG00000124126	FALSE	L6_SP	379262	0.568677	0.001755	5.00415	67	1	2	FALSE	0.0809826	15.6518	0.0996835	-0.0150977	0.00139144	0.2019902879871493	0.1930064237260944	0.1930064237260944
chr20	48449120	48449921	intergenic|chr20:48449120-48449921	intergenic	PREX1	48827883	TRUE	ENSG00000124126	FALSE	L6_SP	378362	0.568677	0.001612	4.58533	66	1	3	FALSE	0.0809826	15.6518	0.0996835	-0.0150977	0.00127807	0.2095139847809813	0.2012534807972037	0.2012534807972037
chr20	48454152	48455097	intergenic|chr20:48454152-48455097	intergenic	PREX1	48827883	TRUE	ENSG00000124126	FALSE	L6_SP	373258	0.568677	0.000864	2.42254	65	1	5	FALSE	0.0809826	15.6518	0.0996835	0.0149025	0.00108648	0.2182796461813481	0.2103914059380586	0.2103914059380586
chr20	48455559	48456059	intergenic|chr20:48455559-48456059	intergenic	PREX1	48827883	TRUE	ENSG00000124126	FALSE	L6_SP	372074	0.568677	0.000333	0.932247	64	1	5	FALSE	0.0809826	15.6518	0.0996835	0.0280542	0.000512591	0.2017883856037468	0.1927932163922165	0.1927932163922165
chr20	48456308	48456954	intergenic|chr20:48456308-48456954	intergenic	PREX1	48827883	TRUE	ENSG00000124126	FALSE	L6_SP	371252	0.568677	0.000447	1.24711	63	1	5	FALSE	0.0809826	15.6518	0.0996835	0.0278238	0.000685638	0.205094	0.1964536860365808	0.1964536860365808
chr20	48457101	48458047	intergenic|chr20:48457101-48458047	intergenic	PREX1	48827883	TRUE	ENSG00000124126	FALSE	L6_SP	370309	0.568677	0.000606	1.6851	62	1	5	FALSE	0.0809826	15.6518	0.0996835	0.0141579	0.000753371	0.2055827791057743	0.196965	0.196965
chr20	48459525	48460025	intergenic|chr20:48459525-48460025	intergenic	PREX1	48827883	TRUE	ENSG00000124126	FALSE	L6_SP	368108	0.568677	0.000286	0.791772	61	1	6	FALSE	0.0809826	15.6518	0.0996835	0.00283159	0.000298726	0.1974201115416239	0.1882710145477268	0.1882710145477268
chr20	48460720	48461220	intergenic|chr20:48460720-48461220	intergenic	PREX1	48827883	TRUE	ENSG00000124126	FALSE	L6_SP	366913	0.568677	0.000251	0.691887	60	1	5	FALSE	0.0809826	15.6518	0.0996835	0.0153368	0.000317747	0.1916424644243375	0.1821721333977909	0.1821721333977909
chr20	48488372	48490484	intergenic|chr20:48488372-48490484	intergenic	PREX1	48827883	TRUE	ENSG00000124126	FALSE	L6_SP	338455	0.568677	0.002691	6.82719	58	1	1	FALSE	0.0809826	15.6518	0.0996835	0.0411289	0.00506458	0.2528809826664721	0.2469605179432422	0.2469605179432422
chr20	48620397	48621803	intergenic|chr20:48620397-48621803	intergenic	PREX1	48827883	TRUE	ENSG00000124126	FALSE	L6_SP	206783	0.568677	0.008949	13.7065	44	1	1	FALSE	0.0809826	15.6518	0.0996835	0.026146	0.013377	0.3866735995958871	0.3815569184330477	0.3815569184330477
chr20	48630269	48631792	genic|chr20:48630269-48631792	genic	PREX1	48827883	TRUE	ENSG00000124126	FALSE	L6_SP	196852	0.568677	0.004326	6.30094	43	1	1	FALSE	0.0809826	15.6518	0.0996835	0.0248185	0.00633588	0.2513495126144165	0.245201	0.245201
chr20	48657654	48658557	genic|chr20:48657654-48658557	genic	PREX1	48827883	TRUE	ENSG00000124126	FALSE	L6_SP	169778	0.568677	0.00589	7.37221	40	1	1	FALSE	0.0809826	15.6518	0.0996835	0.02208	0.00827085	0.2821281562738347	0.2783034018430333	0.2783034018430333
chr20	48682553	48683053	genic|chr20:48682553-48683053	genic	PREX1	48827883	TRUE	ENSG00000124126	FALSE	L6_SP	145080	0.568677	0.002335	2.48822	37	1	4	FALSE	0.0809826	15.6518	0.0996835	0.0431807	0.00453542	0.2449423276350696	0.238323	0.238323
chr20	48683106	48683894	genic|chr20:48683106-48683894	genic	PREX1	48827883	TRUE	ENSG00000124126	FALSE	L6_SP	144383	0.568677	0.001525	1.61664	36	1	4	FALSE	0.0809826	15.6518	0.0996835	0.0431807	0.0029621	0.207987	0.1995334353852816	0.1995334353852816
chr20	48696646	48697146	genic|chr20:48696646-48697146	genic	PREX1	48827883	TRUE	ENSG00000124126	FALSE	L6_SP	130987	0.568677	0.001862	1.78629	30	1	2	FALSE	0.0809826	15.6518	0.0996835	0.0514224	0.00410528	0.1974429634121662	0.1882954306491163	0.1882954306491163
chr20	48697155	48698311	genic|chr20:48697155-48698311	genic	PREX1	48827883	TRUE	ENSG00000124126	FALSE	L6_SP	130150	0.568677	0.002223	2.1193	29	1	2	FALSE	0.0809826	15.6518	0.0996835	0.0514224	0.0049012	0.2100958293500623	0.2019091628008864	0.2019091628008864
chr20	48702001	48704039	genic|chr20:48702001-48704039	genic	PREX1	48827883	TRUE	ENSG00000124126	FALSE	L6_SP	124863	0.568677	0.009881	9.02721	28	1	1	FALSE	0.0809826	15.6518	0.0996835	0.0339851	0.0166621	0.387502	0.3823068552019512	0.3823068552019512
chr20	48727989	48728736	genic|chr20:48727989-48728736	genic	PREX1	48827883	TRUE	ENSG00000124126	FALSE	L6_SP	99520.5	0.568677	0.002583	1.87076	23	1	4	FALSE	0.0809826	15.6518	0.0996835	0.0586458	0.00636384	0.2393390798880408	0.2323904528526309	0.2323904528526309
chr20	48730154	48731128	genic|chr20:48730154-48731128	genic	PREX1	48827883	TRUE	ENSG00000124126	FALSE	L6_SP	97242	0.568677	0.00263	1.86016	22	1	4	FALSE	0.0809826	15.6518	0.0996835	0.0355063	0.00453985	0.2006367528014303	0.1916011935709951	0.1916011935709951
chr20	48731506	48732982	genic|chr20:48731506-48732982	genic	PREX1	48827883	TRUE	ENSG00000124126	FALSE	L6_SP	95639	0.568677	0.007758	5.39421	21	1	3	FALSE	0.0809826	15.6518	0.0996835	0.06299	0.020434	0.4550450621464945	0.4412028386343089	0.4412028386343089
chr20	48750913	48752173	genic|chr20:48750913-48752173	genic	PREX1	48827883	TRUE	ENSG00000124126	FALSE	L6_SP	76340	0.568677	0.002995	1.65336	17	1	1	FALSE	0.0809826	15.6518	0.0996835	0.0740584	0.00935205	0.2213568392113128	0.2135725819162857	0.2135725819162857
chr20	48768681	48769935	genic|chr20:48768681-48769935	genic	PREX1	48827883	TRUE	ENSG00000124126	FALSE	L6_SP	58575	0.568677	0.004889	2.05736	14	1	1	FALSE	0.0809826	15.6518	0.0996835	0.0333697	0.00816656	0.1880247797466835	0.1781491744802826	0.1781491744802826
chr20	48790351	48792025	genic|chr20:48790351-48792025	genic	ARFGEF2	48921737	TRUE	ENSG00000124198	FALSE	L6_SP	130549	0.83559	0.020367	17.2532	20	2	1	FALSE	0.230792	44.1385	0.253391	0.0291222	0.0318702	0.2354420525127679	0.2282234583822613	0.2282234583822613
chr20	48790351	48792025	genic|chr20:48790351-48792025	genic	PREX1	48827883	TRUE	ENSG00000124126	FALSE	L6_SP	36695	0.568677	0.066192	17.2532	11	1	1	FALSE	0.0809826	15.6518	0.0996835	0.0568863	0.158727	0.905993	0.8433729438116163	0.8433729438116163
chr20	48794143	48794876	genic|chr20:48794143-48794876	genic	PREX1	48827883	TRUE	ENSG00000124126	FALSE	L6_SP	33373.5	0.568677	0.013648	3.22795	10	1	2	FALSE	0.0809826	15.6518	0.0996835	0.0423893	0.0261887	0.4209664651100618	0.4120115652865856	0.4120115652865856
chr20	48797255	48797930	genic|chr20:48797255-48797930	genic	PREX1	48827883	TRUE	ENSG00000124126	FALSE	L6_SP	30290.5	0.568677	0.009004	1.92837	9	1	1	FALSE	0.0809826	15.6518	0.0996835	0.0118803	0.0108085	0.1904871282211122	0.1809103623301991	0.1809103623301991
chr20	48802608	48803594	genic|chr20:48802608-48803594	genic	PREX1	48827883	TRUE	ENSG00000124126	FALSE	L6_SP	24782	0.568677	0.041926	7.31056	8	1	2	FALSE	0.0809826	15.6518	0.0996835	0.0482597	0.0880497	0.7844409766064792	0.7161858302328998	0.7161858302328998
chr20	48804901	48806232	genic|chr20:48804901-48806232	genic	PREX1	48827883	TRUE	ENSG00000124126	FALSE	L6_SP	22316.5	0.568677	0.046361	7.26118	7	1	2	FALSE	0.0809826	15.6518	0.0996835	0.0503374	0.100524	0.8072953442465414	0.7359975872367404	0.7359975872367404
chr20	48807553	48808691	genic|chr20:48807553-48808691	genic	PREX1	48827883	TRUE	ENSG00000124126	FALSE	L6_SP	19761	0.568677	0.031028	4.29061	6	1	2	FALSE	0.0809826	15.6518	0.0996835	0.0598354	0.077856	0.7231445142873848	0.6641189610448567	0.6641189610448567
chr20	48813131	48814075	genic|chr20:48813131-48814075	genic	PREX1	48827883	TRUE	ENSG00000124126	FALSE	L6_SP	14280	0.568677	0.021147	2.09663	5	1	2	FALSE	0.0809826	15.6518	0.0996835	0.0275334	0.0322922	0.4032079433085172	0.3964709563040236	0.3964709563040236
chr20	48815804	48816304	genic|chr20:48815804-48816304	genic	PREX1	48827883	TRUE	ENSG00000124126	FALSE	L6_SP	11829	0.568677	0.010118	0.827224	4	1	2	FALSE	0.0809826	15.6518	0.0996835	0.0242588	0.0146919	0.1928956928842017	0.1835338054970006	0.1835338054970006
chr20	48819881	48820758	genic|chr20:48819881-48820758	genic	PREX1	48827883	TRUE	ENSG00000124126	FALSE	L6_SP	7563.5	0.568677	0.063035	3.25975	3	1	2	FALSE	0.0809826	15.6518	0.0996835	0.0746153	0.198523	0.891902	0.8242549544217416	0.8242549544217416
chr20	48824555	48825252	genic|chr20:48824555-48825252	genic	PREX1	48827883	TRUE	ENSG00000124126	FALSE	L6_SP	2979.5	0.568677	0.059503	2.014	2	1	2	FALSE	0.0809826	15.6518	0.0996835	0.00747327	0.0667483	0.5461054788628078	0.5155503714199288	0.5155503714199288
chr20	48826793	48828369	promoter|chr20:48826793-48828369	promoter	PREX1	48827883	TRUE	ENSG00000124126	TRUE	L6_SP	302	0.568677	1	5.46319	1	1	1	FALSE	0.0809826	15.6518	0.0996835	0.08166	3.50968	0.9982187598586908	0.999063	0.999063
chr20	48838730	48840625	intergenic|chr20:48838730-48840625	intergenic	PREX1	48827883	TRUE	ENSG00000124126	FALSE	L6_SP	11794.5	0.568677	0.063704	5.19255	2	1	0	FALSE	0.0809826	15.6518	0.0996835	0.0285048	0.098742	0.4643945793314326	0.4489889506382465	0.4489889506382465
chr20	48850066	48851038	intergenic|chr20:48850066-48851038	intergenic	PREX1	48827883	TRUE	ENSG00000124126	FALSE	L6_SP	22669	0.568677	0.023807	3.78915	4	1	1	FALSE	0.0809826	15.6518	0.0996835	0.0316669	0.0387395	0.4066417169273523	0.3994590165229136	0.3994590165229136
chr20	48904946	48906034	intergenic|chr20:48904946-48906034	intergenic	ARFGEF2	48921737	TRUE	ENSG00000124198	FALSE	L6_SP	16247	0.83559	0.054786	5.49149	2	1	1	FALSE	0.230792	44.1385	0.253391	0.0310295	0.0882801	0.5300866538820398	0.5021535902513559	0.5021535902513559
chr20	48904946	48906034	intergenic|chr20:48904946-48906034	intergenic	PREX1	48827883	TRUE	ENSG00000124126	FALSE	L6_SP	77607	0.568677	0.009783	5.49149	8	1	1	FALSE	0.0809826	15.6518	0.0996835	0.0441158	0.0192773	0.2858675309370146	0.2822646463780365	0.2822646463780365
chr20	48920952	48921987	promoter|chr20:48920952-48921987	promoter	ARFGEF2	48921737	TRUE	ENSG00000124198	TRUE	L6_SP	267.5	0.83559	1	12.7694	1	1	0	FALSE	0.230792	44.1385	0.253391	0.0256894	1.48435	0.975162	0.9660630982774872	0.9660630982774872
chr20	49045995	49047308	promoter|chr20:49045995-49047308	promoter	CSE1L	49046245	TRUE	ENSG00000124207	TRUE	L6_SP	406.5	0.878623	1	23.421	1	1	0	TRUE	0.290737	54.4182	0.309222	0.0311619	1.61464	0.9132409530032196	0.8554532322169227	0.8554532322169227
chr20	49187506	49188711	promoter|chr20:49187506-49188711	promoter	STAU1	49188370	TRUE	ENSG00000124214	TRUE	L6_SP	261.5	0.845965	1	14.0659	1	1	1	TRUE	0.41032	80.5528	0.403933	0.0419482	1.9059	0.9702225396465888	0.9553879783442568	0.9553879783442568
chr20	49188715	49189215	promoter|chr20:49188715-49189215	promoter	STAU1	49188370	TRUE	ENSG00000124214	TRUE	L6_SP	595	0.845965	1	1.35454	1	1	1	TRUE	0.41032	80.5528	0.403933	0.0419482	1.9059	0.9702225396465888	0.9553879783442568	0.9553879783442568
chr20	49217020	49217520	intergenic|chr20:49217020-49217520	intergenic	DDX27	49219294	TRUE	ENSG00000124228	FALSE	L6_SP	2024	0.826506	0.08708	2.78383	2	1	1	TRUE	0.22435	39.7537	0.243219	0.0375827	0.155192	0.4050234786026161	0.3981491819064131	0.3981491819064131
chr20	49218716	49219565	promoter|chr20:49218716-49219565	promoter	DDX27	49219294	TRUE	ENSG00000124228	TRUE	L6_SP	153.5	0.826506	1	11.1894	1	1	1	TRUE	0.22435	39.7537	0.243219	0.0216871	1.39576	0.95128	0.9227897577368066	0.9227897577368066
chr20	49244776	49246906	genic|chr20:49244776-49246906	genic	ZNFX1	49278219	TRUE	ENSG00000124201	FALSE	L6_SP	32378	0.899299	0.019541	5.00415	4	1	1	FALSE	0.129005	22.4468	0.14783	0.0177792	0.025684	0.2045686558165284	0.1958387371683552	0.1958387371683552
chr20	49277507	49278788	promoter|chr20:49277507-49278788	promoter	ZNFX1	49278219	TRUE	ENSG00000124201	TRUE	L6_SP	71.5	0.899299	1	18.7336	1	1	0	FALSE	0.129005	22.4468	0.14783	0.0282173	1.54317	0.9750559845507348	0.9659321702681222	0.9659321702681222
chr20	49315146	49316263	intergenic|chr20:49315146-49316263	intergenic	KCNB1	49482644	TRUE	ENSG00000158445	FALSE	L6_SP	166940	0.338366	0.002596	3.27416	26	1	2	FALSE	0.252628	47.3909	0.262206	-0.0186706	0.00194821	0.220372	0.212565	0.212565
chr20	49318091	49319315	intergenic|chr20:49318091-49319315	intergenic	KCNB1	49482644	TRUE	ENSG00000158445	FALSE	L6_SP	163941	0.338366	0.00381	4.71627	25	1	3	FALSE	0.252628	47.3909	0.262206	0.00204822	0.00393189	0.2794965209442188	0.2752453826021093	0.2752453826021093
chr20	49318091	49319315	intergenic|chr20:49318091-49319315	intergenic	ZNFX1	49278219	TRUE	ENSG00000124201	FALSE	L6_SP	40484	0.899299	0.01465	4.71627	6	1	3	FALSE	0.129005	22.4468	0.14783	0.0206581	0.0201269	0.2211880689783326	0.2133857175233133	0.2133857175233133
chr20	49320436	49320936	intergenic|chr20:49320436-49320936	intergenic	KCNB1	49482644	TRUE	ENSG00000158445	FALSE	L6_SP	161958	0.338366	0.001066	1.30337	24	1	4	FALSE	0.252628	47.3909	0.262206	0.0126655	0.00129518	0.2177025985844154	0.2097727104418873	0.2097727104418873
chr20	49323623	49324123	intergenic|chr20:49323623-49324123	intergenic	KCNB1	49482644	TRUE	ENSG00000158445	FALSE	L6_SP	158771	0.338366	0.001002	1.2003	23	1	4	FALSE	0.252628	47.3909	0.262206	0.0270457	0.00151866	0.2198872321498794	0.2121284008052458	0.2121284008052458
chr20	49325422	49325922	intergenic|chr20:49325422-49325922	intergenic	KCNB1	49482644	TRUE	ENSG00000158445	FALSE	L6_SP	156972	0.338366	0.000687	0.814011	22	1	3	FALSE	0.252628	47.3909	0.262206	0.016707	0.000888207	0.1922058978354452	0.1827791160454038	0.1827791160454038
chr20	49326041	49327107	intergenic|chr20:49326041-49327107	intergenic	KCNB1	49482644	TRUE	ENSG00000158445	FALSE	L6_SP	156070	0.338366	0.002648	3.11745	21	1	2	FALSE	0.252628	47.3909	0.262206	0.0111285	0.00314214	0.2306455114664023	0.2232341701343416	0.2232341701343416
chr20	49339801	49340733	intergenic|chr20:49339801-49340733	intergenic	KCNB1	49482644	TRUE	ENSG00000158445	FALSE	L6_SP	142377	0.338366	0.002343	2.51018	19	1	1	FALSE	0.252628	47.3909	0.262206	0.00974567	0.00272174	0.1929648236704276	0.1836030430613679	0.1836030430613679
chr20	49344962	49345462	intergenic|chr20:49344962-49345462	intergenic	KCNB1	49482644	TRUE	ENSG00000158445	FALSE	L6_SP	137432	0.338366	0.003793	3.91917	18	1	5	FALSE	0.252628	47.3909	0.262206	0.0344099	0.00643795	0.3241995153387367	0.3215150655425931	0.3215150655425931
chr20	49345497	49345997	intergenic|chr20:49345497-49345997	intergenic	KCNB1	49482644	TRUE	ENSG00000158445	FALSE	L6_SP	136897	0.338366	0.002394	2.46385	17	1	4	FALSE	0.252628	47.3909	0.262206	0.0344099	0.00406339	0.2551818727648883	0.2494118855703032	0.2494118855703032
chr20	49346168	49346668	intergenic|chr20:49346168-49346668	intergenic	KCNB1	49482644	TRUE	ENSG00000158445	FALSE	L6_SP	136226	0.338366	0.001558	1.59547	16	1	5	FALSE	0.252628	47.3909	0.262206	0.0366798	0.00273835	0.2256617854589815	0.2179449471713736	0.2179449471713736
chr20	49347760	49348260	intergenic|chr20:49347760-49348260	intergenic	KCNB1	49482644	TRUE	ENSG00000158445	FALSE	L6_SP	134634	0.338366	0.002576	2.60671	15	1	5	FALSE	0.252628	47.3909	0.262206	0.015934	0.00329111	0.2329835934061712	0.2257040577423522	0.2257040577423522
chr20	49349626	49350511	intergenic|chr20:49349626-49350511	intergenic	KCNB1	49482644	TRUE	ENSG00000158445	FALSE	L6_SP	132576	0.338366	0.004832	4.81239	14	1	5	FALSE	0.252628	47.3909	0.262206	0.0157801	0.00615879	0.2914506620471313	0.2880175200218189	0.2880175200218189
chr20	49349626	49350511	intergenic|chr20:49349626-49350511	intergenic	ZNFX1	49278219	TRUE	ENSG00000124201	FALSE	L6_SP	71849.5	0.899299	0.008307	4.81239	17	1	5	FALSE	0.129005	22.4468	0.14783	0.00602918	0.00911387	0.1914844353419599	0.181987	0.181987
chr20	49358181	49358973	intergenic|chr20:49358181-49358973	intergenic	KCNB1	49482644	TRUE	ENSG00000158445	FALSE	L6_SP	124067	0.338366	0.004807	4.47285	12	1	1	FALSE	0.252628	47.3909	0.262206	0.0285258	0.00745331	0.2474816532237853	0.2409110726069001	0.2409110726069001
chr20	49482394	49482894	promoter|chr20:49482394-49482894	promoter	KCNB1	49482644	TRUE	ENSG00000158445	TRUE	L6_SP	0	0.338366	1	0.910834	0	1	2	FALSE	0.252628	47.3909	0.262206	0	1	0.9246380562427184	0.8784830686987994	0.8784830686987994
chr20	49483201	49484569	intergenic|chr20:49483201-49484569	intergenic	B4GALT5	49713884	TRUE	ENSG00000158470	FALSE	L6_SP	229999	0.803638	0.012172	16.7018	30	2	2	FALSE	0.376341	76.894	0.376356	0.0469777	0.0250637	0.2450119454943636	0.2383808386522073	0.2383808386522073
chr20	49483201	49484569	intergenic|chr20:49483201-49484569	intergenic	KCNB1	49482644	TRUE	ENSG00000158445	FALSE	L6_SP	1241	0.338366	0.481321	16.7018	1	1	2	FALSE	0.252628	47.3909	0.262206	0.0274936	0.734544	0.986124	0.985018	0.985018
chr20	49483201	49484569	intergenic|chr20:49483201-49484569	intergenic	PTGIS	49568170	TRUE	ENSG00000124212	FALSE	L6_SP	84285	0.487799	0.045241	16.7018	8	1	2	FALSE	0.091739	16.3487	0.107595	-0.0118486	0.0377064	0.548638	0.517957	0.517957
chr20	49483201	49484569	intergenic|chr20:49483201-49484569	intergenic	ZNFX1	49278219	TRUE	ENSG00000124201	FALSE	L6_SP	205666	0.899299	0.009818	16.7018	32	2	2	FALSE	0.129005	22.4468	0.14783	0.0496554	0.0210662	0.1960551115898891	0.1869370075536374	0.1869370075536374
chr20	49484598	49485098	intergenic|chr20:49484598-49485098	intergenic	KCNB1	49482644	TRUE	ENSG00000158445	FALSE	L6_SP	2204	0.338366	0.050753	1.76111	2	1	2	FALSE	0.252628	47.3909	0.262206	0.0274936	0.0774541	0.712293	0.6556227568198337	0.6556227568198337
chr20	49505431	49505931	genic|chr20:49505431-49505931	genic	KCNB1	49482644	TRUE	ENSG00000158445	FALSE	L6_SP	23037	0.338366	0.018482	3.06584	4	1	2	FALSE	0.252628	47.3909	0.262206	0.00851421	0.0210669	0.3685039294416068	0.3641508653559923	0.3641508653559923
chr20	49505431	49505931	genic|chr20:49505431-49505931	genic	PTGIS	49568170	TRUE	ENSG00000124212	FALSE	L6_SP	62489	0.487799	0.011283	3.06584	5	1	2	FALSE	0.091739	16.3487	0.107595	0.00799193	0.0127582	0.2116886972376182	0.2036139360104613	0.2036139360104613
chr20	49508520	49509630	genic|chr20:49508520-49509630	genic	KCNB1	49482644	TRUE	ENSG00000158445	FALSE	L6_SP	26431	0.338366	0.029125	5.56144	5	1	1	FALSE	0.252628	47.3909	0.262206	-0.00544109	0.0267876	0.4360326524068081	0.4247804598973168	0.4247804598973168
chr20	49508520	49509630	genic|chr20:49508520-49509630	genic	PTGIS	49568170	TRUE	ENSG00000124212	FALSE	L6_SP	59095	0.487799	0.021672	5.56144	4	1	1	FALSE	0.091739	16.3487	0.107595	-0.0109992	0.0183001	0.2369956909850944	0.2299073573154352	0.2299073573154352
chr20	49567401	49569310	promoter|chr20:49567401-49569310	promoter	PTGIS	49568170	TRUE	ENSG00000124212	TRUE	L6_SP	185.5	0.487799	1	3.86998	1	1	0	FALSE	0.091739	16.3487	0.107595	0.00556173	1.08927	0.9748671680012876	0.9655547895352348	0.9655547895352348
chr20	49583627	49584393	intergenic|chr20:49583627-49584393	intergenic	PTGIS	49568170	TRUE	ENSG00000124212	FALSE	L6_SP	15840	0.487799	0.017087	1.13847	3	1	1	FALSE	0.091739	16.3487	0.107595	0.00764433	0.019218	0.2216616524787366	0.2138893012264146	0.2138893012264146
chr20	49608845	49609581	intergenic|chr20:49608845-49609581	intergenic	PTGIS	49568170	TRUE	ENSG00000124212	FALSE	L6_SP	41043	0.487799	0.019055	3.3663	5	1	1	FALSE	0.091739	16.3487	0.107595	-0.0123473	0.0157602	0.227684	0.2201936381628284	0.2201936381628284
chr20	49610324	49612087	intergenic|chr20:49610324-49612087	intergenic	B4GALT5	49713884	TRUE	ENSG00000158470	FALSE	L6_SP	102678	0.803638	0.010558	6.34241	17	1	1	FALSE	0.376341	76.894	0.376356	0.0202727	0.0144194	0.2333676010486062	0.2260798206218839	0.2260798206218839
chr20	49610324	49612087	intergenic|chr20:49610324-49612087	intergenic	PTGIS	49568170	TRUE	ENSG00000124212	FALSE	L6_SP	43035.5	0.487799	0.034199	6.34241	6	1	1	FALSE	0.091739	16.3487	0.107595	0.041225	0.0644592	0.6684277172896288	0.6196382513995232	0.6196382513995232
chr20	49633555	49634055	genic|chr20:49633555-49634055	genic	PTGIS	49568170	TRUE	ENSG00000124212	FALSE	L6_SP	65635	0.487799	0.008982	2.56667	9	1	3	FALSE	0.091739	16.3487	0.107595	0.0249542	0.0131825	0.2845892453676714	0.2809224555760735	0.2809224555760735
chr20	49634072	49635040	genic|chr20:49634072-49635040	genic	PTGIS	49568170	TRUE	ENSG00000124212	FALSE	L6_SP	66386	0.487799	0.007025	2.03088	10	1	3	FALSE	0.091739	16.3487	0.107595	0.0249542	0.0103103	0.2500951924010691	0.2438950511277976	0.2438950511277976
chr20	49635096	49635596	genic|chr20:49635096-49635596	genic	PTGIS	49568170	TRUE	ENSG00000124212	FALSE	L6_SP	67176	0.487799	0.005598	1.63815	11	1	3	FALSE	0.091739	16.3487	0.107595	0.0273239	0.00852084	0.2296587318597863	0.2222702226377198	0.2222702226377198
chr20	49666894	49668058	genic|chr20:49666894-49668058	genic	B4GALT5	49713884	TRUE	ENSG00000158470	FALSE	L6_SP	46408	0.803638	0.010655	2.83785	7	1	2	FALSE	0.376341	76.894	0.376356	0.0246007	0.0155532	0.1932591414639266	0.1839261516950779	0.1839261516950779
chr20	49666894	49668058	genic|chr20:49666894-49668058	genic	PTGIS	49568170	TRUE	ENSG00000124212	FALSE	L6_SP	99306	0.487799	0.006498	2.83785	16	1	2	FALSE	0.091739	16.3487	0.107595	0.0351815	0.0111608	0.2961453713325665	0.2934562389879493	0.2934562389879493
chr20	49672162	49672662	genic|chr20:49672162-49672662	genic	B4GALT5	49713884	TRUE	ENSG00000158470	FALSE	L6_SP	41472	0.803638	0.014317	3.39819	6	1	2	FALSE	0.376341	76.894	0.376356	0.025761	0.0212748	0.2393450459196317	0.232402	0.232402
chr20	49672162	49672662	genic|chr20:49672162-49672662	genic	PTGIS	49568170	TRUE	ENSG00000124212	FALSE	L6_SP	104242	0.487799	0.007404	3.39819	17	1	2	FALSE	0.091739	16.3487	0.107595	0.000931886	0.00751085	0.2381909606443289	0.2312	0.2312
chr20	49702492	49704031	genic|chr20:49702492-49704031	genic	B4GALT5	49713884	TRUE	ENSG00000158470	FALSE	L6_SP	10622.5	0.803638	0.058643	3.44977	2	1	1	FALSE	0.376341	76.894	0.376356	0.0392782	0.107272	0.6137676476099799	0.574152	0.574152
chr20	49702492	49704031	genic|chr20:49702492-49704031	genic	PTGIS	49568170	TRUE	ENSG00000124212	FALSE	L6_SP	135092	0.487799	0.005764	3.44977	21	1	1	FALSE	0.091739	16.3487	0.107595	0.00734562	0.00645317	0.2164814710659507	0.2086087230058525	0.2086087230058525
chr20	49713073	49714206	promoter|chr20:49713073-49714206	promoter	B4GALT5	49713884	TRUE	ENSG00000158470	TRUE	L6_SP	244.5	0.803638	1	11.6368	1	1	0	FALSE	0.376341	76.894	0.376356	0.0189442	1.33812	0.9715318848042778	0.9582034344917908	0.9582034344917908
chr20	49811790	49813350	promoter|chr20:49811790-49813350	promoter	SLC9A8	49812712	TRUE	ENSG00000197818	TRUE	L6_SP	142	0.635308	1	6.31674	1	1	0	FALSE	0.113369	20.0366	0.134042	0.0240863	1.44821	0.980008	0.9753902377252126	0.9753902377252126
chr20	49858173	49859354	genic|chr20:49858173-49859354	genic	SLC9A8	49812712	TRUE	ENSG00000197818	FALSE	L6_SP	46051.5	0.635308	0.019116	4.16872	7	1	2	FALSE	0.113369	20.0366	0.134042	0.0128177	0.0232801	0.3216418399961599	0.3192181646128478	0.3192181646128478
chr20	49886832	49888401	genic|chr20:49886832-49888401	genic	SLC9A8	49812712	TRUE	ENSG00000197818	FALSE	L6_SP	74904.5	0.635308	0.041017	14.7216	10	1	1	FALSE	0.113369	20.0366	0.134042	0.0178486	0.053969	0.6076733490526831	0.5686329720093745	0.5686329720093745
chr20	49886832	49888401	genic|chr20:49886832-49888401	genic	SPATA2	49915543	TRUE	ENSG00000158480	FALSE	L6_SP	27926.5	0.914008	0.056588	14.7216	7	1	1	FALSE	0.0203485	3.39751	0.0257685	-0.0102875	0.0483094	0.4379262532051484	0.426467	0.426467
chr20	49888412	49889164	genic|chr20:49888412-49889164	genic	SLC9A8	49812712	TRUE	ENSG00000197818	FALSE	L6_SP	76076	0.635308	0.017657	6.43902	11	1	1	FALSE	0.113369	20.0366	0.134042	0.0178486	0.0232326	0.3439016635620364	0.3408360628886814	0.3408360628886814
chr20	49888412	49889164	genic|chr20:49888412-49889164	genic	SPATA2	49915543	TRUE	ENSG00000158480	FALSE	L6_SP	26755	0.914008	0.025861	6.43902	6	1	1	FALSE	0.0203485	3.39751	0.0257685	-0.0102875	0.0220776	0.2046542980068241	0.1959278443630123	0.1959278443630123
chr20	49914072	49914572	genic|chr20:49914072-49914572	genic	SPATA2	49915543	TRUE	ENSG00000158480	FALSE	L6_SP	1221	0.914008	0.048791	2.18017	1	1	1	FALSE	0.0203485	3.39751	0.0257685	0.00748832	0.0547446	0.2636258735344443	0.2583124810187179	0.2583124810187179
chr20	49915085	49916256	promoter|chr20:49915085-49916256	promoter	SPATA2	49915543	TRUE	ENSG00000158480	TRUE	L6_SP	127.5	0.914008	1	19.5706	1	1	1	FALSE	0.0203485	3.39751	0.0257685	0.0205179	1.3709	0.9860166680996756	0.9848794522545734	0.9848794522545734
chr20	49928564	49929064	intergenic|chr20:49928564-49929064	intergenic	RNF114	49936376	TRUE	ENSG00000124226	FALSE	L6_SP	7562	0.877283	0.047736	2.83168	2	1	2	TRUE	0.131386	22.8243	0.154385	0.0542387	0.109904	0.2942570833989925	0.2913831878129647	0.2913831878129647
chr20	49935628	49936840	promoter|chr20:49935628-49936840	promoter	RNF114	49936376	TRUE	ENSG00000124226	TRUE	L6_SP	142	0.877283	1	16.0739	1	1	0	TRUE	0.131386	22.8243	0.154385	0.0239059	1.4442	0.896969	0.8309014506019115	0.8309014506019115
chr20	50071200	50071700	intergenic|chr20:50071200-50071700	intergenic	UBE2V1	50113198	TRUE	ENSG00000244687	FALSE	L6_SP	41748	0.719254	0.018474	5.97679	8	1	0	FALSE	0.284574	54.0407	0.299503	0.0361317	0.0321975	0.210959	0.202858	0.202858
chr20	50112502	50113448	promoter|chr20:50112502-50113448	promoter	UBE2V1	50113198	TRUE	ENSG00000244687	TRUE	L6_SP	223	0.719254	1	7.76667	1	1	1	FALSE	0.284574	54.0407	0.299503	0.0453763	2.00905	0.9941942770962736	0.9948297946206356	0.9948297946206356
chr20	50115502	50116272	genic|chr20:50115502-50116272	genic	UBE2V1	50113198	TRUE	ENSG00000244687	FALSE	L6_SP	2689	0.719254	0.360179	13.2586	1	1	1	FALSE	0.284574	54.0407	0.299503	0.0488304	0.763086	0.9702783104143652	0.9554798454354472	0.9554798454354472
chr20	50185938	50186678	intergenic|chr20:50185938-50186678	intergenic	CEBPB	50190582	TRUE	ENSG00000172216	FALSE	L6_SP	4274	0.512493	0.129275	3.40425	1	1	1	FALSE	0.0115692	1.91654	0.0137884	0.0203079	0.176651	0.7954535183426752	0.7257495217319797	0.7257495217319797
chr20	50190253	50192677	promoter|chr20:50190253-50192677	promoter	CEBPB	50190582	TRUE	ENSG00000172216	TRUE	L6_SP	883	0.512493	1	7.26317	1	1	1	FALSE	0.0115692	1.91654	0.0137884	0.0460936	2.03133	0.9958809087454188	0.9965588989447608	0.9965588989447608
chr20	50345788	50348279	intergenic|chr20:50345788-50348279	intergenic	PTPN1	50510320	TRUE	ENSG00000196396	FALSE	L6_SP	163286	0.885125	0.011675	12.13	16	1	1	FALSE	0.313614	61.5907	0.320524	0.0224062	0.0164767	0.2363069467987076	0.2291618822880385	0.2291618822880385
chr20	50345788	50348279	intergenic|chr20:50345788-50348279	intergenic	RIPOR3	50691530	TRUE	ENSG00000042062	FALSE	L6_SP	344496	0.336686	0.008317	12.13	40	2	1	FALSE	0.0267282	4.32674	0.0309675	0.0241067	0.0120485	0.255287	0.2495942489973925	0.2495942489973925
chr20	50463340	50464890	intergenic|chr20:50463340-50464890	intergenic	PTPN1	50510320	TRUE	ENSG00000196396	FALSE	L6_SP	46205	0.885125	0.014798	4.21953	9	1	2	FALSE	0.313614	61.5907	0.320524	0.00426641	0.0158012	0.2007767335434905	0.191742	0.191742
chr20	50467728	50468438	intergenic|chr20:50467728-50468438	intergenic	PTPN1	50510320	TRUE	ENSG00000196396	FALSE	L6_SP	42237	0.885125	0.013517	3.51576	8	1	2	FALSE	0.313614	61.5907	0.320524	0.0134157	0.0166135	0.200026	0.1909859900311228	0.1909859900311228
chr20	50468688	50469601	intergenic|chr20:50468688-50469601	intergenic	PTPN1	50510320	TRUE	ENSG00000196396	FALSE	L6_SP	41175.5	0.885125	0.015047	3.81293	7	1	2	FALSE	0.313614	61.5907	0.320524	0.00917972	0.0173279	0.196809	0.1876694905953175	0.1876694905953175
chr20	50477435	50477935	intergenic|chr20:50477435-50477935	intergenic	PTPN1	50510320	TRUE	ENSG00000196396	FALSE	L6_SP	32635	0.885125	0.017794	3.55362	6	1	2	FALSE	0.313614	61.5907	0.320524	0.0168007	0.0230386	0.2396010380638565	0.23263	0.23263
chr20	50510021	50510820	promoter|chr20:50510021-50510820	promoter	PTPN1	50510320	TRUE	ENSG00000196396	TRUE	L6_SP	100.5	0.885125	1	14.7578	1	1	0	FALSE	0.313614	61.5907	0.320524	0.0485313	2.10891	0.985478	0.984066	0.984066
chr20	50572890	50573390	genic|chr20:50572890-50573390	genic	RIPOR3	50691530	TRUE	ENSG00000042062	FALSE	L6_SP	118390	0.336686	0.00435	2.12457	20	1	2	FALSE	0.0267282	4.32674	0.0309675	0.00704097	0.00484734	0.2663062430536188	0.2611698863770375	0.2611698863770375
chr20	50575818	50576573	genic|chr20:50575818-50576573	genic	RIPOR3	50691530	TRUE	ENSG00000042062	FALSE	L6_SP	115334	0.336686	0.004035	1.91851	19	1	3	FALSE	0.0267282	4.32674	0.0309675	0.00884819	0.00462302	0.2700560138560857	0.2652095133424564	0.2652095133424564
chr20	50577130	50577912	genic|chr20:50577130-50577912	genic	RIPOR3	50691530	TRUE	ENSG00000042062	FALSE	L6_SP	114009	0.336686	0.005194	2.44056	18	1	3	FALSE	0.0267282	4.32674	0.0309675	-0.00265033	0.0049866	0.2731562505165095	0.2684444568112141	0.2684444568112141
chr20	50579893	50580393	genic|chr20:50579893-50580393	genic	RIPOR3	50691530	TRUE	ENSG00000042062	FALSE	L6_SP	111387	0.336686	0.003053	1.40092	17	1	3	FALSE	0.0267282	4.32674	0.0309675	0.00558316	0.00332665	0.2297725483232605	0.2224161724347465	0.2224161724347465
chr20	50583960	50584460	genic|chr20:50583960-50584460	genic	RIPOR3	50691530	TRUE	ENSG00000042062	FALSE	L6_SP	107320	0.336686	0.003111	1.3739	16	1	2	FALSE	0.0267282	4.32674	0.0309675	0.0273391	0.00473643	0.2429248209303513	0.2361655130754385	0.2361655130754385
chr20	50587410	50588750	genic|chr20:50587410-50588750	genic	RIPOR3	50691530	TRUE	ENSG00000042062	FALSE	L6_SP	103450	0.336686	0.005864	2.49413	15	1	1	FALSE	0.0267282	4.32674	0.0309675	0.0124623	0.00710246	0.2626726804494049	0.2572474913344179	0.2572474913344179
chr20	50593306	50593984	genic|chr20:50593306-50593984	genic	RIPOR3	50691530	TRUE	ENSG00000042062	FALSE	L6_SP	97885	0.336686	0.002419	0.972132	14	1	3	FALSE	0.0267282	4.32674	0.0309675	0.0102668	0.00283263	0.2024919171742295	0.1934764489848677	0.1934764489848677
chr20	50594572	50595560	genic|chr20:50594572-50595560	genic	RIPOR3	50691530	TRUE	ENSG00000042062	FALSE	L6_SP	96464	0.336686	0.003725	1.47509	12	1	2	FALSE	0.0267282	4.32674	0.0309675	0.000926582	0.00377845	0.1986168147994016	0.1895208779408037	0.1895208779408037
chr20	50655366	50656286	genic|chr20:50655366-50656286	genic	RIPOR3	50691530	TRUE	ENSG00000042062	FALSE	L6_SP	35704	0.336686	0.013116	1.87653	6	1	1	FALSE	0.0267282	4.32674	0.0309675	0.00685894	0.0145747	0.2975369209109023	0.2948663243461286	0.2948663243461286
chr20	50673908	50674644	genic|chr20:50673908-50674644	genic	RIPOR3	50691530	TRUE	ENSG00000042062	FALSE	L6_SP	17254	0.336686	0.018058	1.22674	4	1	2	FALSE	0.0267282	4.32674	0.0309675	-0.00803272	0.01596	0.300701	0.2981281959642793	0.2981281959642793
chr20	50676778	50677278	genic|chr20:50676778-50677278	genic	RIPOR3	50691530	TRUE	ENSG00000042062	FALSE	L6_SP	14502	0.336686	0.018969	1.07857	3	1	2	FALSE	0.0267282	4.32674	0.0309675	0.0338033	0.0318977	0.4602218300899263	0.4457293410365947	0.4457293410365947
chr20	50679968	50681038	genic|chr20:50679968-50681038	genic	RIPOR3	50691530	TRUE	ENSG00000042062	FALSE	L6_SP	11027	0.336686	0.103848	4.46019	2	1	1	FALSE	0.0267282	4.32674	0.0309675	0.00766393	0.116835	0.8072969778340421	0.7360239020909546	0.7360239020909546
chr20	50689605	50691949	promoter|chr20:50689605-50691949	promoter	RIPOR3	50691530	TRUE	ENSG00000042062	TRUE	L6_SP	753	0.336686	1	2.07255	1	1	0	FALSE	0.0267282	4.32674	0.0309675	0.0264147	1.50099	0.9896568365001714	0.9898669744547828	0.9898669744547828
chr20	50730994	50731793	promoter|chr20:50730994-50731793	promoter	PARD6B	50731543	TRUE	ENSG00000124171	TRUE	L6_SP	149.5	0.95083	1	23.473	1	1	0	FALSE	0.0569843	9.7279	0.0660036	0.0333142	1.66897	0.9769422384112288	0.9698831154919776	0.9698831154919776
chr20	50790304	50791081	intergenic|chr20:50790304-50791081	intergenic	BCAS4	50794893	TRUE	ENSG00000124243	FALSE	L6_SP	4200.5	0.540232	0.211071	5.36873	2	1	2	FALSE	0.056145	9.17617	0.0650995	0.0297098	0.33328	0.9437726479482766	0.9136013255639222	0.9136013255639222
chr20	50792615	50793115	intergenic|chr20:50792615-50793115	intergenic	BCAS4	50794893	TRUE	ENSG00000124243	FALSE	L6_SP	2028	0.540232	0.080239	2.04094	1	1	2	FALSE	0.056145	9.17617	0.0650995	0.0213078	0.111343	0.6647821361143845	0.6168515616060756	0.6168515616060756
chr20	50794643	50795799	promoter|chr20:50794643-50795799	promoter	BCAS4	50794893	TRUE	ENSG00000124243	TRUE	L6_SP	328	0.540232	1	4.29464	1	1	2	FALSE	0.056145	9.17617	0.0650995	0.0322629	1.64221	0.9944746983071224	0.9951085970796916	0.9951085970796916
chr20	50817352	50818794	genic|chr20:50817352-50818794	genic	BCAS4	50794893	TRUE	ENSG00000124243	FALSE	L6_SP	23180	0.540232	0.020592	2.51982	2	1	1	FALSE	0.056145	9.17617	0.0650995	0.0172276	0.0268369	0.2398281751024679	0.2328654831636722	0.2328654831636722
chr20	50929306	50929806	genic|chr20:50929306-50929806	genic	ADNP	50931213	TRUE	ENSG00000101126	FALSE	L6_SP	1657	0.910647	0.072001	3.57953	2	1	2	TRUE	0.72038	159.77	0.606239	0.0136888	0.0888674	0.2237509298895981	0.2160943360026675	0.2160943360026675
chr20	50929306	50929806	genic|chr20:50929306-50929806	genic	BCAS4	50794893	TRUE	ENSG00000124243	FALSE	L6_SP	134663	0.540232	0.004825	3.57953	17	1	2	FALSE	0.056145	9.17617	0.0650995	0.0311439	0.00778851	0.2255925021667176	0.2179107341917839	0.2179107341917839
chr20	50930109	50931939	promoter|chr20:50930109-50931939	promoter	ADNP	50931213	TRUE	ENSG00000101126	TRUE	L6_SP	189	0.910647	1	27.2654	1	1	2	TRUE	0.72038	159.77	0.606239	0.0322407	1.64165	0.9636279012295283	0.9410076558910156	0.9410076558910156
chr20	50932030	50932530	intergenic|chr20:50932030-50932530	intergenic	ADNP	50931213	TRUE	ENSG00000101126	FALSE	L6_SP	1067	0.910647	0.062839	3.12404	1	1	2	TRUE	0.72038	159.77	0.606239	0.0322407	0.10316	0.2056650831021502	0.1970735106708072	0.1970735106708072
chr20	50957795	50959604	promoter|chr20:50957795-50959604	promoter	DPM1	50958564	TRUE	ENSG00000000419	TRUE	L6_SP	135.5	0.662583	1	7.76667	1	2	0	TRUE	0.163801	29.387	0.188743	0.0160386	1.27966	0.7799722780458076	0.7123240686248651	0.7123240686248651
chr20	50957795	50959604	promoter|chr20:50957795-50959604	promoter	MOCS3	50958813	TRUE	ENSG00000124217	TRUE	L6_SP	113.5	0.667405	1	7.76667	1	2	0	TRUE	0.0142192	2.46827	0.0183092	0.005109	1.08172	0.7252889127400605	0.6659751736934227	0.6659751736934227
chr20	51009845	51010542	genic|chr20:51009845-51010542	genic	KCNG1	51023138	TRUE	ENSG00000026559	FALSE	L6_SP	12944.5	0.755516	0.009188	0.977147	5	1	2	FALSE	0.132301	21.6337	0.143761	0.0387474	0.0166705	0.1882163244096319	0.1783550433616501	0.1783550433616501
chr20	51015066	51015820	genic|chr20:51015066-51015820	genic	KCNG1	51023138	TRUE	ENSG00000026559	FALSE	L6_SP	7695	0.755516	0.041215	2.57311	3	1	3	FALSE	0.132301	21.6337	0.143761	0.0112422	0.0489917	0.4323190461403828	0.421649	0.421649
chr20	51016652	51018156	genic|chr20:51016652-51018156	genic	KCNG1	51023138	TRUE	ENSG00000026559	FALSE	L6_SP	5734	0.755516	0.190658	8.80694	2	1	2	FALSE	0.132301	21.6337	0.143761	-0.00118071	0.187228	0.8235916825997299	0.7512865175472317	0.7512865175472317
chr20	51022488	51023428	promoter|chr20:51022488-51023428	promoter	KCNG1	51023138	TRUE	ENSG00000026559	TRUE	L6_SP	180	0.755516	1	7.89872	1	1	1	FALSE	0.132301	21.6337	0.143761	0.0238806	1.44364	0.9893174257011624	0.9895150484288896	0.9895150484288896
chr20	51028515	51029194	intergenic|chr20:51028515-51029194	intergenic	KCNG1	51023138	TRUE	ENSG00000026559	FALSE	L6_SP	5716.5	0.755516	0.035349	1.62773	1	1	2	FALSE	0.132301	21.6337	0.143761	0.0174067	0.0461963	0.2754527410358771	0.2708187144414682	0.2708187144414682
chr20	51030213	51031000	intergenic|chr20:51030213-51031000	intergenic	KCNG1	51023138	TRUE	ENSG00000026559	FALSE	L6_SP	7468.5	0.755516	0.031944	1.93417	2	1	2	FALSE	0.132301	21.6337	0.143761	-0.00555037	0.0293311	0.2239543143360272	0.2162747317132304	0.2162747317132304
chr20	51037019	51038521	intergenic|chr20:51037019-51038521	intergenic	KCNG1	51023138	TRUE	ENSG00000026559	FALSE	L6_SP	14632	0.755516	0.078511	9.46594	4	1	0	FALSE	0.132301	21.6337	0.143761	0.0265344	0.118062	0.5517543368986519	0.5206151083725686	0.5206151083725686
chr20	51094982	51096946	intergenic|chr20:51094982-51096946	intergenic	KCNG1	51023138	TRUE	ENSG00000026559	FALSE	L6_SP	72826	0.755516	0.020164	12.5796	15	1	3	FALSE	0.132301	21.6337	0.143761	0.0231302	0.0287756	0.449669	0.4366273130804963	0.4366273130804963
chr20	51190853	51191353	intergenic|chr20:51190853-51191353	intergenic	KCNG1	51023138	TRUE	ENSG00000026559	FALSE	L6_SP	167965	0.755516	0.004611	6.77045	42	1	3	FALSE	0.132301	21.6337	0.143761	-0.00248506	0.00443815	0.1980554990404486	0.1888943821984773	0.1888943821984773
chr20	51275036	51276637	intergenic|chr20:51275036-51276637	intergenic	KCNG1	51023138	TRUE	ENSG00000026559	FALSE	L6_SP	252698	0.755516	0.009736	21.7213	58	1	1	FALSE	0.132301	21.6337	0.143761	0.0268443	0.0147105	0.3769610802366031	0.3726637689597019	0.3726637689597019
chr20	51594159	51596497	intergenic|chr20:51594159-51596497	intergenic	ATP9A	51768411	TRUE	ENSG00000054793	FALSE	L6_SP	173083	0.658175	0.007005	6.5892	20	1	1	FALSE	0.781002	178.035	0.638788	0.0211053	0.00969024	0.2161729555793099	0.2083165652147632	0.2083165652147632
chr20	51677483	51679157	genic|chr20:51677483-51679157	genic	ATP9A	51768411	TRUE	ENSG00000054793	FALSE	L6_SP	90091	0.658175	0.017449	8.40858	13	1	1	FALSE	0.781002	178.035	0.638788	0.0370166	0.0308277	0.4397753234946571	0.4280942487199941	0.4280942487199941
chr20	51767046	51769253	promoter|chr20:51767046-51769253	promoter	ATP9A	51768411	TRUE	ENSG00000054793	TRUE	L6_SP	261.5	0.658175	1	15.9179	1	1	0	FALSE	0.781002	178.035	0.638788	0.0256269	1.48292	0.9801361557439352	0.9755416706264896	0.9755416706264896
chr20	51799803	51801626	genic|chr20:51799803-51801626	genic	ATP9A	51768411	TRUE	ENSG00000054793	FALSE	L6_SP	32303.5	0.658175	0.02836	4.78024	2	1	2	FALSE	0.781002	178.035	0.638788	0.0125991	0.0344218	0.289118	0.2857682881701255	0.2857682881701255
chr20	52159495	52161250	genic|chr20:52159495-52161250	genic	ZFP64	52191985	TRUE	ENSG00000020256	FALSE	L6_SP	31612.5	0.724149	0.057065	9.21575	4	1	1	TRUE	0.184094	33.6847	0.204114	0.00452706	0.0611784	0.2028041163345325	0.193873	0.193873
chr20	52190650	52192815	promoter|chr20:52190650-52192815	promoter	ZFP64	52191985	TRUE	ENSG00000020256	TRUE	L6_SP	252.5	0.724149	1	12.3329	1	1	0	TRUE	0.184094	33.6847	0.204114	0.0425483	1.92357	0.9448566151029724	0.915113	0.915113
chr20	52542042	52543415	intergenic|chr20:52542042-52543415	intergenic	TSHZ2	52972406	TRUE	ENSG00000182463	FALSE	L6_SP	429678	0.322683	0.019338	13.753	17	2	1	FALSE	0.0894257	27.0349	0.0684901	0.00745628	0.021687	0.304219	0.3016991480200033	0.3016991480200033
chr20	52748101	52748937	intergenic|chr20:52748101-52748937	intergenic	TSHZ2	52972406	TRUE	ENSG00000182463	FALSE	L6_SP	223887	0.322683	0.026059	9.50537	10	1	0	FALSE	0.0894257	27.0349	0.0684901	0.0324539	0.0429202	0.4873293551460361	0.4673704486574977	0.4673704486574977
chr20	52935921	52937392	intergenic|chr20:52935921-52937392	intergenic	TSHZ2	52972406	TRUE	ENSG00000182463	FALSE	L6_SP	35749.5	0.322683	0.098357	5.47975	3	1	1	FALSE	0.0894257	27.0349	0.0684901	0.0127585	0.119673	0.846941	0.7738490666004844	0.7738490666004844
chr20	52939141	52939641	intergenic|chr20:52939141-52939641	intergenic	TSHZ2	52972406	TRUE	ENSG00000182463	FALSE	L6_SP	33015	0.322683	0.028642	1.47085	2	1	2	FALSE	0.0894257	27.0349	0.0684901	0.0808346	0.0992567	0.7918087369737387	0.7226652960181873	0.7226652960181873
chr20	52941823	52942656	intergenic|chr20:52941823-52942656	intergenic	TSHZ2	52972406	TRUE	ENSG00000182463	FALSE	L6_SP	30166.5	0.322683	0.044066	2.06314	1	1	2	FALSE	0.0894257	27.0349	0.0684901	0.0191109	0.059117	0.551046	0.5200598382083239	0.5200598382083239
chr20	52971909	52973112	promoter|chr20:52971909-52973112	promoter	TSHZ2	52972406	TRUE	ENSG00000182463	TRUE	L6_SP	104.5	0.322683	1	1.24462	1	1	0	FALSE	0.0894257	27.0349	0.0684901	0.0557081	2.35493	0.9953893481816908	0.9960849031045754	0.9960849031045754
chr20	53283648	53284648	genic|chr20:53283648-53284648	genic	TSHZ2	52972406	TRUE	ENSG00000182463	FALSE	L6_SP	311742	0.322683	0.005836	2.98788	6	1	1	FALSE	0.0894257	27.0349	0.0684901	0.0643398	0.0156939	0.3225976129444532	0.3199483868243694	0.3199483868243694
chr20	53332415	53333276	genic|chr20:53332415-53333276	genic	TSHZ2	52972406	TRUE	ENSG00000182463	FALSE	L6_SP	360440	0.322683	0.001816	1.07857	13	1	1	FALSE	0.0894257	27.0349	0.0684901	0.0541265	0.00417383	0.1999153955654584	0.1908848627656311	0.1908848627656311
chr20	53547276	53548196	intergenic|chr20:53547276-53548196	intergenic	TSHZ2	52972406	TRUE	ENSG00000182463	FALSE	L6_SP	575330	0.322683	0.001884	1.8066	21	1	1	FALSE	0.0894257	27.0349	0.0684901	0.0397442	0.00347108	0.2248658180495484	0.21723	0.21723
chr20	53578247	53579197	genic|chr20:53578247-53579197	genic	TSHZ2	52972406	TRUE	ENSG00000182463	FALSE	L6_SP	606316	0.322683	0.003295	3.33451	25	1	2	FALSE	0.0894257	27.0349	0.0684901	0.0163141	0.00423438	0.2817912902708826	0.2778104733626655	0.2778104733626655
chr20	53593334	53594101	intergenic|chr20:53593334-53594101	intergenic	TSHZ2	52972406	TRUE	ENSG00000182463	FALSE	L6_SP	621312	0.322683	0.008791	9.12194	28	2	1	FALSE	0.0894257	27.0349	0.0684901	0.00884681	0.0100719	0.2028068215352132	0.1938809248057257	0.1938809248057257
chr20	53594174	53594674	intergenic|chr20:53594174-53594674	intergenic	DOK5	54475471	TRUE	ENSG00000101134	FALSE	L6_SP	881047	0.580878	0.007025	37.0535	68	4	1	FALSE	1.05429	409.617	0.608499	0.0951836	0.0303539	0.2224593533969777	0.2147507777499566	0.2147507777499566
chr20	53594174	53594674	intergenic|chr20:53594174-53594674	intergenic	TSHZ2	52972406	TRUE	ENSG00000182463	FALSE	L6_SP	622018	0.322683	0.035668	37.0535	29	2	1	FALSE	0.0894257	27.0349	0.0684901	0.00884681	0.040865	0.5631266277032269	0.5305642303334276	0.5305642303334276
chr20	53914456	53916539	intergenic|chr20:53914456-53916539	intergenic	TSHZ2	52972406	TRUE	ENSG00000182463	FALSE	L6_SP	943092	0.322683	0.01056	16.8021	44	2	1	FALSE	0.0894257	27.0349	0.0684901	0.024789	0.0154592	0.3241316867850911	0.3214380401358581	0.3214380401358581
chr20	54199564	54200326	intergenic|chr20:54199564-54200326	intergenic	PFDN4	54207962	TRUE	ENSG00000101132	FALSE	L6_SP	8017	0.616458	0.063527	1.66967	1	1	0	FALSE	0.216013	40.2183	0.239376	0.0507349	0.138589	0.4945914476706304	0.4742436064159026	0.4742436064159026
