## Supplementary table 16 for "Sex differences in the developing human cortex intersect with genetic risk of neurodevelopmental disorders" (part 10 of 16)

### Sheet: L6_SP_encode_e2g_predictions_th (continued)
chr	start	end	name	class	TargetGene	TargetGeneTSS	TargetGeneIsExpressed	TargetGeneEnsembl_ID	isSelfPromoter	CellType	distance	normalizedATAC_prom	ABC.Score	normalizedATAC_enh	numCandidateEnhGene	numTSSEnhGene	numNearbyEnhancers	ubiqExpressed	RNA_meanLogNorm	RNA_pseudobulkTPM	RNA_percentCellsDetected	Kendall	ARC.E2G.Score	E2G.Score	E2G.Score.qnorm	E2G.Score.qnorm.ignoreTPM
chr20	54207609	54208948	promoter|chr20:54207609-54208948	promoter	PFDN4	54207962	TRUE	ENSG00000101132	TRUE	L6_SP	316.5	0.616458	1	6.00401	1	1	0	FALSE	0.216013	40.2183	0.239376	0.0235775	1.43692	0.9803106208596076	0.9758557536809868	0.9758557536809868
chr20	54219774	54220504	genic|chr20:54219774-54220504	genic	PFDN4	54207962	TRUE	ENSG00000101132	FALSE	L6_SP	12177	0.616458	0.039681	1.60017	3	1	1	FALSE	0.216013	40.2183	0.239376	0.0103874	0.0465524	0.415654	0.4073341841641456	0.4073341841641456
chr20	54222047	54223358	intergenic|chr20:54222047-54223358	intergenic	DOK5	54475471	TRUE	ENSG00000101134	FALSE	L6_SP	252768	0.580878	0.001481	2.17493	32	1	1	FALSE	1.05429	409.617	0.608499	0.073264	0.00456835	0.1891344345928941	0.1793675821455183	0.1793675821455183
chr20	54222047	54223358	intergenic|chr20:54222047-54223358	intergenic	PFDN4	54207962	TRUE	ENSG00000101132	FALSE	L6_SP	14740.5	0.616458	0.044349	2.17493	4	1	1	FALSE	0.216013	40.2183	0.239376	0.030951	0.0713761	0.6057628451475807	0.5667671096234146	0.5667671096234146
chr20	54282512	54283809	intergenic|chr20:54282512-54283809	intergenic	DOK5	54475471	TRUE	ENSG00000101134	FALSE	L6_SP	192310	0.580878	0.006807	7.5526	28	1	0	FALSE	1.05429	409.617	0.608499	0.122101	0.0444898	0.4867992629909271	0.4667538196244793	0.4667538196244793
chr20	54282512	54283809	intergenic|chr20:54282512-54283809	intergenic	PFDN4	54207962	TRUE	ENSG00000101132	FALSE	L6_SP	75198.5	0.616458	0.029021	7.5526	8	1	0	FALSE	0.216013	40.2183	0.239376	0.0354207	0.0500296	0.3630665517483711	0.3590478239799287	0.3590478239799287
chr20	54342213	54343514	intergenic|chr20:54342213-54343514	intergenic	DOK5	54475471	TRUE	ENSG00000101134	FALSE	L6_SP	132608	0.580878	0.002634	1.997	20	1	1	FALSE	1.05429	409.617	0.608499	0.0729076	0.00808055	0.2116249114557058	0.2035692938314889	0.2035692938314889
chr20	54355592	54356322	intergenic|chr20:54355592-54356322	intergenic	DOK5	54475471	TRUE	ENSG00000101134	FALSE	L6_SP	119514	0.580878	0.002078	1.41671	18	1	1	FALSE	1.05429	409.617	0.608499	0.0926887	0.00864082	0.2117241571807095	0.2036725288703643	0.2036725288703643
chr20	54385592	54386723	intergenic|chr20:54385592-54386723	intergenic	DOK5	54475471	TRUE	ENSG00000101134	FALSE	L6_SP	89313.5	0.580878	0.013039	6.59548	13	1	1	FALSE	1.05429	409.617	0.608499	0.164152	0.16268	0.914339	0.8577869242952375	0.8577869242952375
chr20	54385592	54386723	intergenic|chr20:54385592-54386723	intergenic	PFDN4	54207962	TRUE	ENSG00000101132	FALSE	L6_SP	178196	0.616458	0.010474	6.59548	23	1	1	FALSE	0.216013	40.2183	0.239376	0.0643584	0.0281743	0.4967502941586427	0.4758979769923292	0.4758979769923292
chr20	54414818	54415554	intergenic|chr20:54414818-54415554	intergenic	DOK5	54475471	TRUE	ENSG00000101134	FALSE	L6_SP	60285	0.580878	0.002773	0.937871	9	1	2	FALSE	1.05429	409.617	0.608499	0.0870261	0.0105694	0.2031659219280971	0.1942959097408472	0.1942959097408472
chr20	54419156	54420005	intergenic|chr20:54419156-54420005	intergenic	DOK5	54475471	TRUE	ENSG00000101134	FALSE	L6_SP	55890.5	0.580878	0.014097	4.41193	7	1	2	FALSE	1.05429	409.617	0.608499	0.111242	0.0779695	0.7345983587195442	0.6741889146634478	0.6741889146634478
chr20	54419156	54420005	intergenic|chr20:54419156-54420005	intergenic	PFDN4	54207962	TRUE	ENSG00000101132	FALSE	L6_SP	211618	0.616458	0.005875	4.41193	29	1	2	FALSE	0.216013	40.2183	0.239376	0.0082016	0.00666457	0.2299099826491992	0.2225213920558548	0.2225213920558548
chr20	54431143	54432049	intergenic|chr20:54431143-54432049	intergenic	DOK5	54475471	TRUE	ENSG00000101134	FALSE	L6_SP	43875	0.580878	0.013811	3.37325	6	1	1	FALSE	1.05429	409.617	0.608499	0.0761531	0.044537	0.4989830027557588	0.477748	0.477748
chr20	54431143	54432049	intergenic|chr20:54431143-54432049	intergenic	PFDN4	54207962	TRUE	ENSG00000101132	FALSE	L6_SP	223634	0.616458	0.004245	3.37325	30	1	1	FALSE	0.216013	40.2183	0.239376	0.052108	0.00945841	0.2601784990158978	0.254739	0.254739
chr20	54433594	54434667	intergenic|chr20:54433594-54434667	intergenic	DOK5	54475471	TRUE	ENSG00000101134	FALSE	L6_SP	41340.5	0.580878	0.04947	11.3685	5	1	1	FALSE	1.05429	409.617	0.608499	0.150577	0.500944	0.977437	0.9707611033195056	0.9707611033195056
chr20	54433594	54434667	intergenic|chr20:54433594-54434667	intergenic	PFDN4	54207962	TRUE	ENSG00000101132	FALSE	L6_SP	226168	0.616458	0.014142	11.3685	31	1	1	FALSE	0.216013	40.2183	0.239376	0.0491099	0.0300907	0.5545731990621341	0.5230885845587331	0.5230885845587331
chr20	54465084	54465906	intergenic|chr20:54465084-54465906	intergenic	DOK5	54475471	TRUE	ENSG00000101134	FALSE	L6_SP	9976	0.580878	0.025313	1.35629	3	1	1	FALSE	1.05429	409.617	0.608499	0.108118	0.133437	0.7897448833082406	0.7208769634614467	0.7208769634614467
chr20	54466089	54466589	intergenic|chr20:54466089-54466589	intergenic	DOK5	54475471	TRUE	ENSG00000101134	FALSE	L6_SP	9132	0.580878	0.035455	1.7353	2	1	1	FALSE	1.05429	409.617	0.608499	0.161577	0.42518	0.9543386865883192	0.926249	0.926249
chr20	54466089	54466589	intergenic|chr20:54466089-54466589	intergenic	PFDN4	54207962	TRUE	ENSG00000101132	FALSE	L6_SP	258377	0.616458	0.001883	1.7353	34	1	1	FALSE	0.216013	40.2183	0.239376	0.0661309	0.00520506	0.1963952401049437	0.1872743936819262	0.1872743936819262
chr20	54472881	54473381	intergenic|chr20:54472881-54473381	intergenic	DOK5	54475471	TRUE	ENSG00000101134	FALSE	L6_SP	2340	0.580878	0.068208	1.80149	1	1	2	FALSE	1.05429	409.617	0.608499	0.082447	0.242303	0.8674704306996202	0.7948293258537699	0.7948293258537699
chr20	54474859	54477073	promoter|chr20:54474859-54477073	promoter	DOK5	54475471	TRUE	ENSG00000101134	TRUE	L6_SP	495	0.580878	1	7.46071	1	1	2	FALSE	1.05429	409.617	0.608499	0.176201	15.0157	0.9998682678948898	0.9999696199348498	0.9999696199348498
chr20	54477306	54477984	genic|chr20:54477306-54477984	genic	DOK5	54475471	TRUE	ENSG00000101134	FALSE	L6_SP	2174	0.580878	0.122217	3.22795	2	1	2	FALSE	1.05429	409.617	0.608499	0.101888	0.585416	0.9759103382494656	0.9676034277994612	0.9676034277994612
chr20	54483535	54484274	genic|chr20:54483535-54484274	genic	DOK5	54475471	TRUE	ENSG00000101134	FALSE	L6_SP	8433.5	0.580878	0.025746	1.16148	3	1	0	FALSE	1.05429	409.617	0.608499	0.0429735	0.049849	0.2700691576099224	0.2652244973406749	0.2652244973406749
chr20	54492610	54493535	genic|chr20:54492610-54493535	genic	DOK5	54475471	TRUE	ENSG00000101134	FALSE	L6_SP	17601.5	0.580878	0.008327	0.798066	4	1	1	FALSE	1.05429	409.617	0.608499	0.0650854	0.0226508	0.2516335918737449	0.2455204814926652	0.2455204814926652
chr20	54497106	54497815	genic|chr20:54497106-54497815	genic	DOK5	54475471	TRUE	ENSG00000101134	FALSE	L6_SP	21989.5	0.580878	0.005462	0.657547	5	1	1	FALSE	1.05429	409.617	0.608499	0.0729022	0.0167549	0.2102183299336416	0.2020319287930658	0.2020319287930658
chr20	54515915	54516661	genic|chr20:54515915-54516661	genic	DOK5	54475471	TRUE	ENSG00000101134	FALSE	L6_SP	40817	0.580878	0.01032	2.34091	7	1	2	FALSE	1.05429	409.617	0.608499	0.122348	0.067707	0.6908126988663774	0.637145	0.637145
chr20	54516707	54517207	genic|chr20:54516707-54517207	genic	DOK5	54475471	TRUE	ENSG00000101134	FALSE	L6_SP	41486	0.580878	0.002822	0.650806	8	1	2	FALSE	1.05429	409.617	0.608499	0.122348	0.0185145	0.2971423868625342	0.2944620981379427	0.2944620981379427
chr20	54525761	54526520	genic|chr20:54525761-54526520	genic	DOK5	54475471	TRUE	ENSG00000101134	FALSE	L6_SP	50669.5	0.580878	0.004605	1.30337	9	1	1	FALSE	1.05429	409.617	0.608499	0.0887902	0.0180347	0.2783578956128953	0.2739094356207141	0.2739094356207141
chr20	54545573	54546504	genic|chr20:54545573-54546504	genic	DOK5	54475471	TRUE	ENSG00000101134	FALSE	L6_SP	70567.5	0.580878	0.028989	11.5199	14	1	1	FALSE	1.05429	409.617	0.608499	0.1577	0.327523	0.972388	0.95963	0.95963
chr20	54545573	54546504	genic|chr20:54545573-54546504	genic	PFDN4	54207962	TRUE	ENSG00000101132	FALSE	L6_SP	338076	0.616458	0.009494	11.5199	49	2	1	FALSE	0.216013	40.2183	0.239376	0.0532599	0.0215318	0.2827129492976571	0.2788854137837097	0.2788854137837097
chr20	54549617	54550231	genic|chr20:54549617-54550231	genic	DOK5	54475471	TRUE	ENSG00000101134	FALSE	L6_SP	74453	0.580878	0.003414	1.4332	15	1	1	FALSE	1.05429	409.617	0.608499	0.0793961	0.0115722	0.2400238905024158	0.2330827450888731	0.2330827450888731
chr20	54565320	54566250	genic|chr20:54565320-54566250	genic	DOK5	54475471	TRUE	ENSG00000101134	FALSE	L6_SP	90314	0.580878	0.002696	1.37953	17	1	1	FALSE	1.05429	409.617	0.608499	0.0908343	0.0108955	0.2412761403969149	0.2344120934786822	0.2344120934786822
chr20	54568295	54569207	genic|chr20:54568295-54569207	genic	DOK5	54475471	TRUE	ENSG00000101134	FALSE	L6_SP	93280	0.580878	0.002881	1.52383	18	1	1	FALSE	1.05429	409.617	0.608499	0.0902133	0.0115325	0.2562424115275146	0.2506929886456072	0.2506929886456072
chr20	54573776	54574735	genic|chr20:54573776-54574735	genic	DOK5	54475471	TRUE	ENSG00000101134	FALSE	L6_SP	98784.5	0.580878	0.013015	7.29937	19	1	1	FALSE	1.05429	409.617	0.608499	0.164742	0.16386	0.9287179796173874	0.8868610858652004	0.8868610858652004
chr20	54573776	54574735	genic|chr20:54573776-54574735	genic	PFDN4	54207962	TRUE	ENSG00000101132	FALSE	L6_SP	366294	0.616458	0.005541	7.29937	54	2	1	FALSE	0.216013	40.2183	0.239376	0.0599952	0.0139378	0.204452	0.195709	0.195709
chr20	54576152	54576962	genic|chr20:54576152-54576962	genic	DOK5	54475471	TRUE	ENSG00000101134	FALSE	L6_SP	101086	0.580878	0.011545	6.62932	20	1	2	FALSE	1.05429	409.617	0.608499	0.165137	0.146238	0.926122	0.8813677153279407	0.8813677153279407
chr20	54596266	54597560	genic|chr20:54596266-54597560	genic	DOK5	54475471	TRUE	ENSG00000101134	FALSE	L6_SP	121442	0.580878	0.004758	3.29706	23	1	3	FALSE	1.05429	409.617	0.608499	0.151452	0.0488332	0.7275569865558422	0.6681098182393103	0.6681098182393103
chr20	54598264	54598764	genic|chr20:54598264-54598764	genic	DOK5	54475471	TRUE	ENSG00000101134	FALSE	L6_SP	123043	0.580878	0.001368	0.960777	25	1	4	FALSE	1.05429	409.617	0.608499	0.0681551	0.00390102	0.1951194516212553	0.1859042303605177	0.1859042303605177
chr20	54601067	54601567	genic|chr20:54601067-54601567	genic	DOK5	54475471	TRUE	ENSG00000101134	FALSE	L6_SP	125846	0.580878	0.001192	0.856708	26	1	4	FALSE	1.05429	409.617	0.608499	0.0866192	0.004515	0.2103080751509292	0.2021574849214289	0.2021574849214289
chr20	54603461	54604682	genic|chr20:54603461-54604682	genic	DOK5	54475471	TRUE	ENSG00000101134	FALSE	L6_SP	128600	0.580878	0.002726	2.00294	27	1	2	FALSE	1.05429	409.617	0.608499	0.0853358	0.0101237	0.2970551970165367	0.2943210325254415	0.2943210325254415
chr20	54608895	54610012	genic|chr20:54608895-54610012	genic	DOK5	54475471	TRUE	ENSG00000101134	FALSE	L6_SP	133982	0.580878	0.004187	3.20816	28	1	1	FALSE	1.05429	409.617	0.608499	0.125312	0.0287505	0.5417284232258424	0.5115288693213228	0.5115288693213228
chr20	54619153	54619653	genic|chr20:54619153-54619653	genic	DOK5	54475471	TRUE	ENSG00000101134	FALSE	L6_SP	143932	0.580878	0.002728	2.24983	29	1	2	FALSE	1.05429	409.617	0.608499	0.144229	0.0250557	0.5330093011302104	0.5043288204391928	0.5043288204391928
chr20	54619667	54620167	genic|chr20:54619667-54620167	genic	DOK5	54475471	TRUE	ENSG00000101134	FALSE	L6_SP	144446	0.580878	0.004912	4.0653	30	1	3	FALSE	1.05429	409.617	0.608499	0.144229	0.045115	0.7312424581001926	0.6711725691094933	0.6711725691094933
chr20	54623960	54624460	genic|chr20:54623960-54624460	genic	DOK5	54475471	TRUE	ENSG00000101134	FALSE	L6_SP	148739	0.580878	0.002094	1.78629	31	1	4	FALSE	1.05429	409.617	0.608499	0.0934661	0.00881205	0.3125128337776122	0.3101255882497993	0.3101255882497993
chr20	54624637	54625472	genic|chr20:54624637-54625472	genic	DOK5	54475471	TRUE	ENSG00000101134	FALSE	L6_SP	149584	0.580878	0.0084	7.20581	32	1	3	FALSE	1.05429	409.617	0.608499	0.166496	0.108647	0.9134561226203948	0.8558101498288859	0.8558101498288859
chr20	54624637	54625472	genic|chr20:54624637-54625472	genic	PFDN4	54207962	TRUE	ENSG00000101132	FALSE	L6_SP	417092	0.616458	0.004789	7.20581	67	2	3	FALSE	0.216013	40.2183	0.239376	0.0403795	0.00890985	0.1872865905817498	0.1774072245288879	0.1774072245288879
chr20	54626070	54626934	genic|chr20:54626070-54626934	genic	DOK5	54475471	TRUE	ENSG00000101134	FALSE	L6_SP	151031	0.580878	0.007187	6.22607	33	1	3	FALSE	1.05429	409.617	0.608499	0.161563	0.0861691	0.8817557358211404	0.8105317784144447	0.8105317784144447
chr20	54626070	54626934	genic|chr20:54626070-54626934	genic	PFDN4	54207962	TRUE	ENSG00000101132	FALSE	L6_SP	418540	0.616458	0.004123	6.22607	68	2	3	FALSE	0.216013	40.2183	0.239376	0.0583967	0.0101192	0.2053171232405456	0.1967042534419071	0.1967042534419071
chr20	54632472	54634732	genic|chr20:54632472-54634732	genic	DOK5	54475471	TRUE	ENSG00000101134	FALSE	L6_SP	158131	0.580878	0.007112	6.45807	35	1	1	FALSE	1.05429	409.617	0.608499	0.15681	0.0792607	0.8479009142996993	0.7748050653274207	0.7748050653274207
chr20	54646535	54647496	genic|chr20:54646535-54647496	genic	DOK5	54475471	TRUE	ENSG00000101134	FALSE	L6_SP	171544	0.580878	0.002467	2.43459	37	1	1	FALSE	1.05429	409.617	0.608499	0.0755604	0.0078833	0.2631038781075878	0.257737	0.257737
chr20	54648874	54649880	genic|chr20:54648874-54649880	genic	DOK5	54475471	TRUE	ENSG00000101134	FALSE	L6_SP	173906	0.580878	0.002911	2.91388	38	1	3	FALSE	1.05429	409.617	0.608499	0.0915906	0.011902	0.3833358532700451	0.3785121452235306	0.3785121452235306
chr20	54653213	54653713	intergenic|chr20:54653213-54653713	intergenic	DOK5	54475471	TRUE	ENSG00000101134	FALSE	L6_SP	177992	0.580878	0.001188	1.21777	39	1	4	FALSE	1.05429	409.617	0.608499	0.0415164	0.00224923	0.1953560797041238	0.1862011658858091	0.1862011658858091
chr20	54657456	54657956	intergenic|chr20:54657456-54657956	intergenic	DOK5	54475471	TRUE	ENSG00000101134	FALSE	L6_SP	182235	0.580878	0.000784	0.822941	41	1	5	FALSE	1.05429	409.617	0.608499	0.0600933	0.00197504	0.1992612150756901	0.1901917710191978	0.1901917710191978
chr20	54657964	54658804	intergenic|chr20:54657964-54658804	intergenic	DOK5	54475471	TRUE	ENSG00000101134	FALSE	L6_SP	182913	0.580878	0.003099	3.26695	42	1	5	FALSE	1.05429	409.617	0.608499	0.0760275	0.00997423	0.378548	0.3741710824297662	0.3741710824297662
chr20	54659910	54660410	intergenic|chr20:54659910-54660410	intergenic	DOK5	54475471	TRUE	ENSG00000101134	FALSE	L6_SP	184689	0.580878	0.000805	0.856708	43	1	3	FALSE	1.05429	409.617	0.608499	0.0660417	0.00222216	0.1944473386755057	0.1852231639572692	0.1852231639572692
chr20	54661213	54661713	intergenic|chr20:54661213-54661713	intergenic	DOK5	54475471	TRUE	ENSG00000101134	FALSE	L6_SP	185992	0.580878	0.000982	1.05286	44	1	3	FALSE	1.05429	409.617	0.608499	0.0776467	0.00324027	0.2189389672276927	0.2111466210977044	0.2111466210977044
chr20	54680773	54682545	intergenic|chr20:54680773-54682545	intergenic	DOK5	54475471	TRUE	ENSG00000101134	FALSE	L6_SP	206188	0.580878	0.003488	4.15606	46	1	0	FALSE	1.05429	409.617	0.608499	0.109702	0.0188403	0.2878693404973886	0.2843342541059444	0.2843342541059444
chr20	54715676	54716558	intergenic|chr20:54715676-54716558	intergenic	DOK5	54475471	TRUE	ENSG00000101134	FALSE	L6_SP	240646	0.580878	0.002345	3.27416	48	1	0	FALSE	1.05429	409.617	0.608499	0.107061	0.0121625	0.2076081099683355	0.1991125228412245	0.1991125228412245
chr20	54806420	54806920	intergenic|chr20:54806420-54806920	intergenic	DOK5	54475471	TRUE	ENSG00000101134	FALSE	L6_SP	331199	0.580878	0.002466	4.7742	54	1	1	FALSE	1.05429	409.617	0.608499	0.108084	0.0129927	0.3991408966242388	0.3929507757722001	0.3929507757722001
chr20	54941009	54941868	intergenic|chr20:54941009-54941868	intergenic	DOK5	54475471	TRUE	ENSG00000101134	FALSE	L6_SP	465968	0.580878	0.000581	1.59547	60	1	1	FALSE	1.05429	409.617	0.608499	0.0886213	0.00226948	0.1913503390246639	0.1818567022268648	0.1818567022268648
chr20	55008917	55011241	intergenic|chr20:55008917-55011241	intergenic	DOK5	54475471	TRUE	ENSG00000101134	FALSE	L6_SP	534608	0.580878	0.002714	8.58033	62	1	0	FALSE	1.05429	409.617	0.608499	0.100282	0.012683	0.2363592159371244	0.2292390003943241	0.2292390003943241
chr20	55655844	55656771	intergenic|chr20:55655844-55656771	intergenic	CBLN4	56005472	TRUE	ENSG00000054803	FALSE	L6_SP	349164	0.351201	0.011622	6.91639	7	1	1	FALSE	0.0169537	2.58443	0.0176311	0.0221766	0.0163441	0.3311504396704972	0.3288291625317408	0.3288291625317408
chr20	56003506	56005793	promoter|chr20:56003506-56005793	promoter	CBLN4	56005472	TRUE	ENSG00000054803	TRUE	L6_SP	822.5	0.351201	1	2.38193	1	1	0	FALSE	0.0169537	2.58443	0.0176311	0.0223874	1.41087	0.988047	0.9878184566609288	0.9878184566609288
chr20	56018375	56019450	intergenic|chr20:56018375-56019450	intergenic	CBLN4	56005472	TRUE	ENSG00000054803	FALSE	L6_SP	13440.5	0.351201	0.201407	4.26389	1	1	0	FALSE	0.0169537	2.58443	0.0176311	0.0362206	0.351504	0.8861165895050176	0.8163765645530101	0.8163765645530101
chr20	56343771	56344697	intergenic|chr20:56343771-56344697	intergenic	FAM210B	56358926	TRUE	ENSG00000124098	FALSE	L6_SP	14692	0.496883	0.042835	1.72457	3	1	0	FALSE	0.0193949	3.65885	0.0248644	0.0247359	0.0626567	0.3752938984861164	0.3708772996597436	0.3708772996597436
chr20	56357785	56358285	intergenic|chr20:56357785-56358285	intergenic	FAM210B	56358926	TRUE	ENSG00000124098	FALSE	L6_SP	891	0.496883	0.069414	0.926685	2	1	2	FALSE	0.0193949	3.65885	0.0248644	-0.0134001	0.0564898	0.5166780832075546	0.4920503460349934	0.4920503460349934
chr20	56358586	56359176	promoter|chr20:56358586-56359176	promoter	FAM210B	56358926	TRUE	ENSG00000124098	TRUE	L6_SP	45	0.496883	1	2.54909	1	1	2	FALSE	0.0193949	3.65885	0.0248644	0.0341708	1.6911	0.9951477334579288	0.9958454702743458	0.9958454702743458
chr20	56359389	56360063	promoter|chr20:56359389-56360063	promoter	FAM210B	56358926	TRUE	ENSG00000124098	TRUE	L6_SP	800	0.496883	1	2.36698	1	1	2	FALSE	0.0193949	3.65885	0.0248644	0.0341708	1.6911	0.9951477334579288	0.9958454702743458	0.9958454702743458
chr20	56377704	56378934	genic|chr20:56377704-56378934	genic	FAM210B	56358926	TRUE	ENSG00000124098	FALSE	L6_SP	19393	0.496883	0.05083	2.71946	2	1	0	FALSE	0.0193949	3.65885	0.0248644	-0.00572261	0.0465488	0.2419456403015296	0.2351890810416963	0.2351890810416963
chr20	56392081	56393106	promoter|chr20:56392081-56393106	promoter	CSTF1	56392517	TRUE	ENSG00000101138	TRUE	L6_SP	76.5	0.871998	1	14.7746	1	2	0	TRUE	0.0410592	7.17251	0.0522152	0.0285025	1.54996	0.7906764087947302	0.7216544993556891	0.7216544993556891
chr20	56467832	56468834	promoter|chr20:56467832-56468834	promoter	RTFDC1	56468584	TRUE	ENSG00000022277	TRUE	L6_SP	251	0.78474	1	10.0921	1	1	0	FALSE	0.147116	26.2508	0.172016	0.0243753	1.45466	0.9757834614833492	0.9673877816663872	0.9673877816663872
chr20	56554703	56555203	intergenic|chr20:56554703-56555203	intergenic	TFAP2C	56629301	TRUE	ENSG00000087510	FALSE	L6_SP	74348	0.390288	0.024711	4.54914	9	2	1	FALSE	0.00705612	1.33577	0.00971971	0.0207717	0.0340086	0.3196479027942036	0.3173853068619464	0.3173853068619464
chr20	56565191	56565934	intergenic|chr20:56565191-56565934	intergenic	TFAP2C	56629301	TRUE	ENSG00000087510	FALSE	L6_SP	63738.5	0.390288	0.055699	8.75799	8	2	0	FALSE	0.00705612	1.33577	0.00971971	0.00662335	0.0616699	0.3142704762990527	0.3119144241391353	0.3119144241391353
chr20	56582464	56582964	genic|chr20:56582464-56582964	genic	TFAP2C	56629301	TRUE	ENSG00000087510	FALSE	L6_SP	46587	0.390288	0.018725	2.13568	5	1	2	FALSE	0.00705612	1.33577	0.00971971	0.0215552	0.0260827	0.4241076659228542	0.4148630177488113	0.4148630177488113
chr20	56626517	56627017	intergenic|chr20:56626517-56627017	intergenic	TFAP2C	56629301	TRUE	ENSG00000087510	FALSE	L6_SP	2534	0.390288	0.110834	1.28555	3	1	3	FALSE	0.00705612	1.33577	0.00971971	0.0154597	0.140573	0.8786020849814103	0.8073634959508907	0.8073634959508907
chr20	56628143	56628927	promoter|chr20:56628143-56628927	promoter	TFAP2C	56629301	TRUE	ENSG00000087510	TRUE	L6_SP	766	0.390288	1	1.28397	2	1	3	FALSE	0.00705612	1.33577	0.00971971	0.017654	1.31184	0.9960494516566968	0.9967033702796108	0.9967033702796108
chr20	56628950	56629551	promoter|chr20:56628950-56629551	promoter	TFAP2C	56629301	TRUE	ENSG00000087510	TRUE	L6_SP	50.5	0.390288	1	1.31805	1	1	3	FALSE	0.00705612	1.33577	0.00971971	0.0400854	1.85209	0.9969242682046604	0.9977503545126324	0.9977503545126324
chr20	56629570	56631251	promoter|chr20:56629570-56631251	promoter	TFAP2C	56629301	TRUE	ENSG00000087510	TRUE	L6_SP	1109.5	0.390288	1	2.45791	1	1	3	FALSE	0.00705612	1.33577	0.00971971	0.0321814	1.64015	0.9962135116030312	0.9968381019739097	0.9968381019739097
chr20	56924798	56926278	intergenic|chr20:56924798-56926278	intergenic	BMP7	57266651	TRUE	ENSG00000101144	FALSE	L6_SP	341113	0.420218	0.003795	3.97285	12	1	0	FALSE	0.00708344	1.59712	0.0110759	0.0924501	0.0157227	0.1888614277995792	0.1790671816349506	0.1790671816349506
chr20	56924798	56926278	intergenic|chr20:56924798-56926278	intergenic	TFAP2C	56629301	TRUE	ENSG00000087510	FALSE	L6_SP	296237	0.390288	0.005238	3.97285	6	1	0	FALSE	0.00705612	1.33577	0.00971971	0.102939	0.0254988	0.2362659332714014	0.2290847641817569	0.2290847641817569
chr20	57212153	57213180	genic|chr20:57212153-57213180	genic	BMP7	57266651	TRUE	ENSG00000101144	FALSE	L6_SP	53984.5	0.420218	0.006875	1.0892	5	1	1	FALSE	0.00708344	1.59712	0.0110759	0.0610318	0.0175711	0.2765785486153101	0.2720819064167305	0.2720819064167305
chr20	57259132	57259969	genic|chr20:57259132-57259969	genic	BMP7	57266651	TRUE	ENSG00000101144	FALSE	L6_SP	7100.5	0.420218	0.351258	6.96903	3	1	1	FALSE	0.00708344	1.59712	0.0110759	0.0490655	0.74688	0.9890698411649758	0.9892492709614183	0.9892492709614183
chr20	57259132	57259969	genic|chr20:57259132-57259969	genic	TFAP2C	56629301	TRUE	ENSG00000087510	FALSE	L6_SP	630250	0.390288	0.00424	6.96903	15	1	1	FALSE	0.00705612	1.33577	0.00971971	0.016422	0.00545783	0.2063234142143228	0.1977645491991773	0.1977645491991773
chr20	57260158	57260658	genic|chr20:57260158-57260658	genic	BMP7	57266651	TRUE	ENSG00000101144	FALSE	L6_SP	6243	0.420218	0.054559	0.948789	2	1	2	FALSE	0.00708344	1.59712	0.0110759	0.0136676	0.0673177	0.6195260564105138	0.5792782079378005	0.5792782079378005
chr20	57265171	57267081	promoter|chr20:57265171-57267081	promoter	BMP7	57266651	TRUE	ENSG00000101144	TRUE	L6_SP	525	0.420218	1	2.80254	1	1	0	FALSE	0.00708344	1.59712	0.0110759	0.0287459	1.55577	0.9880081227465648	0.987763	0.987763
chr20	57346317	57346817	intergenic|chr20:57346317-57346817	intergenic	RAE1	57351088	TRUE	ENSG00000101146	FALSE	L6_SP	4521	0.495738	0.07448	0.804006	1	1	1	TRUE	0.103594	18.4975	0.125452	0.00910296	0.0856688	0.2357640511030884	0.2285779880547579	0.2285779880547579
chr20	57350838	57351705	promoter|chr20:57350838-57351705	promoter	RAE1	57351088	TRUE	ENSG00000101146	TRUE	L6_SP	183.5	0.495738	1	2.91491	1	1	1	TRUE	0.103594	18.4975	0.125452	0.0324601	1.6472	0.976973	0.969945	0.969945
chr20	57389148	57389648	intergenic|chr20:57389148-57389648	intergenic	RBM38	57391397	TRUE	ENSG00000132819	FALSE	L6_SP	1999	0.837441	0.088653	1.66967	2	1	1	FALSE	0.0165813	2.58443	0.0198915	0.0135027	0.109108	0.6106839025070011	0.5715005078867763	0.5715005078867763
chr20	57391090	57391647	promoter|chr20:57391090-57391647	promoter	RBM38	57391397	TRUE	ENSG00000132819	TRUE	L6_SP	28.5	0.837441	1	10.3681	1	1	1	FALSE	0.0165813	2.58443	0.0198915	0.00137694	1.0214	0.978888	0.973652	0.973652
chr20	57653951	57655312	genic|chr20:57653951-57655312	genic	PMEPA1	57710614	TRUE	ENSG00000124225	FALSE	L6_SP	55982.5	0.652769	0.007129	3.88826	14	1	1	FALSE	0.144809	25.5829	0.160488	0.0501488	0.015413	0.2658045336115141	0.2606659180442917	0.2606659180442917
chr20	57684143	57685953	genic|chr20:57684143-57685953	genic	PMEPA1	57710614	TRUE	ENSG00000124225	FALSE	L6_SP	25566	0.652769	0.019954	4.87675	3	1	2	FALSE	0.144809	25.5829	0.160488	0.0292839	0.0313017	0.3062492036367326	0.3039647098080789	0.3039647098080789
chr20	57708937	57710319	promoter|chr20:57708937-57710319	promoter	PMEPA1	57710614	TRUE	ENSG00000124225	TRUE	L6_SP	986	0.652769	1	19.9399	1	1	1	FALSE	0.144809	25.5829	0.160488	0.034222	1.69243	0.992911	0.9934679714597888	0.9934679714597888
chr20	57710364	57710864	promoter|chr20:57710364-57710864	promoter	PMEPA1	57710614	TRUE	ENSG00000124225	TRUE	L6_SP	0	0.652769	1	1.9582	0	1	1	FALSE	0.144809	25.5829	0.160488	0.034222	1.69243	0.9345704288141456	0.898278	0.898278
chr20	57718369	57719154	intergenic|chr20:57718369-57719154	intergenic	PMEPA1	57710614	TRUE	ENSG00000124225	FALSE	L6_SP	8147.5	0.652769	0.242559	18.3776	1	1	0	FALSE	0.144809	25.5829	0.160488	0.0303343	0.386695	0.8346051689955957	0.7617397493926055	0.7617397493926055
chr20	57730319	57730819	intergenic|chr20:57730319-57730819	intergenic	PMEPA1	57710614	TRUE	ENSG00000124225	FALSE	L6_SP	19955	0.652769	0.023088	4.37805	3	1	2	FALSE	0.144809	25.5829	0.160488	0.0119497	0.0277446	0.2742431202236727	0.2696107588050225	0.2696107588050225
chr20	57748145	57749074	intergenic|chr20:57748145-57749074	intergenic	PMEPA1	57710614	TRUE	ENSG00000124225	FALSE	L6_SP	37995.5	0.652769	0.024058	8.8228	6	1	1	FALSE	0.144809	25.5829	0.160488	0.0277117	0.0368382	0.4063554199098952	0.3993055202787913	0.3993055202787913
chr20	58308646	58309146	intergenic|chr20:58308646-58309146	intergenic	RAB22A	58309714	TRUE	ENSG00000124209	FALSE	L6_SP	818	0.538576	0.079901	0.991662	1	1	1	TRUE	0.163222	30.0839	0.18377	0.0264411	0.119979	0.3259843287190685	0.3232999590594609	0.3232999590594609
chr20	58309162	58310705	promoter|chr20:58309162-58310705	promoter	RAB22A	58309714	TRUE	ENSG00000124209	TRUE	L6_SP	219.5	0.538576	1	4.11549	1	1	1	TRUE	0.163222	30.0839	0.18377	0.0264411	1.5016	0.9709578830948872	0.956842	0.956842
chr20	58388868	58389819	promoter|chr20:58388868-58389819	promoter	VAPB	58389118	TRUE	ENSG00000124164	TRUE	L6_SP	225.5	0.785787	1	10.4795	1	1	0	TRUE	0.195555	35.0204	0.214738	0.027291	1.52135	0.9136975604184486	0.8563867090482546	0.8563867090482546
chr20	58650398	58652605	promoter|chr20:58650398-58652605	promoter	STX16	58651252	TRUE	ENSG00000124222	TRUE	L6_SP	249.5	0.851493	1	22.6057	1	2	0	FALSE	0.251022	46.3164	0.268761	0.00593758	1.09559	0.8975018826679165	0.831589	0.831589
chr20	58888619	58889390	intergenic|chr20:58888619-58889390	intergenic	CTSZ	59007254	TRUE	ENSG00000101160	FALSE	L6_SP	118250	0.414885	0.037057	17.0062	12	3	2	FALSE	0.00747669	1.27769	0.00994575	0.0110623	0.0439275	0.3176651831900882	0.3153187780033529	0.3153187780033529
chr20	58888619	58889390	intergenic|chr20:58888619-58889390	intergenic	GNAS	58891302	TRUE	ENSG00000087460	FALSE	L6_SP	2297.5	0.854586	0.331958	17.0062	2	1	2	TRUE	1.06295	292.766	0.729204	0.0441519	0.654483	0.8915598080349139	0.8238252240652608	0.8238252240652608
chr20	58888619	58889390	intergenic|chr20:58888619-58889390	intergenic	NELFCD	58981207	TRUE	ENSG00000101158	FALSE	L6_SP	92202.5	0.763455	0.037225	17.0062	7	2	2	FALSE	0.189287	33.8589	0.210443	-0.00732863	0.0332582	0.1926892342311585	0.1833122452910286	0.1833122452910286
chr20	58890316	58891554	promoter|chr20:58890316-58891554	promoter	GNAS	58891302	TRUE	ENSG00000087460	TRUE	L6_SP	367	0.854586	1	14.1487	1	1	2	TRUE	1.06295	292.766	0.729204	0.0678227	2.83708	0.9863249693503112	0.9853589709169336	0.9853589709169336
chr20	58891703	58892714	promoter|chr20:58891703-58892714	promoter	GNAS	58891302	TRUE	ENSG00000087460	TRUE	L6_SP	906.5	0.854586	1	8.47532	1	1	2	TRUE	1.06295	292.766	0.729204	0.0678227	2.83708	0.9863249693503112	0.9853589709169336	0.9853589709169336
chr20	58980957	58981736	promoter|chr20:58980957-58981736	promoter	NELFCD	58981207	TRUE	ENSG00000101158	TRUE	L6_SP	139.5	0.763455	1	8.73198	1	1	1	FALSE	0.189287	33.8589	0.210443	0.0295674	1.57554	0.9906988532826996	0.991027	0.991027
chr20	58981793	58982293	genic|chr20:58981793-58982293	genic	CTSZ	59007254	TRUE	ENSG00000101160	FALSE	L6_SP	25211	0.414885	0.019229	1.81228	4	1	1	FALSE	0.00747669	1.27769	0.00994575	0.00868999	0.0219777	0.3092863634118948	0.3070815329780741	0.3070815329780741
chr20	58981793	58982293	genic|chr20:58981793-58982293	genic	NELFCD	58981207	TRUE	ENSG00000101158	FALSE	L6_SP	836	0.763455	0.078491	1.81228	2	1	1	FALSE	0.189287	33.8589	0.210443	0.0295674	0.123666	0.6766872431120281	0.6259904636852281	0.6259904636852281
chr20	58995196	58995870	genic|chr20:58995196-58995870	genic	CTSZ	59007254	TRUE	ENSG00000101160	FALSE	L6_SP	11721	0.414885	0.013902	0.597962	3	1	1	FALSE	0.00747669	1.27769	0.00994575	0.003735	0.0147237	0.199483	0.1904507554796082	0.1904507554796082
chr20	58996080	58997785	genic|chr20:58996080-58997785	genic	CTSZ	59007254	TRUE	ENSG00000101160	FALSE	L6_SP	10321.5	0.414885	0.077665	2.93274	2	1	1	FALSE	0.00747669	1.27769	0.00994575	0.0146984	0.0973578	0.7202808918429888	0.6616353451532335	0.6616353451532335
chr20	58996080	58997785	genic|chr20:58996080-58997785	genic	NELFCD	58981207	TRUE	ENSG00000101158	FALSE	L6_SP	15725.5	0.763455	0.039285	2.93274	4	1	1	FALSE	0.189287	33.8589	0.210443	0.0244361	0.0571997	0.4732745340305013	0.4554700709386953	0.4554700709386953
chr20	59006290	59007850	promoter|chr20:59006290-59007850	promoter	CTSZ	59007254	TRUE	ENSG00000101160	TRUE	L6_SP	184	0.414885	1	2.22857	1	1	0	FALSE	0.00747669	1.27769	0.00994575	0.0398644	1.84581	0.9911377700439592	0.991503	0.991503
chr20	59031845	59033151	promoter|chr20:59031845-59033151	promoter	ATP5E	59032367	TRUE	ENSG00000124172	TRUE	L6_SP	131	0.814817	1	12.3034	1	1	0	FALSE	0.775979	186.514	0.591998	0.0378484	1.78947	0.9822823104839584	0.979325	0.979325
chr20	59042596	59043188	promoter|chr20:59042596-59043188	promoter	PRELID3B	59042846	TRUE	ENSG00000101166	TRUE	L6_SP	46	0.613292	1	4.23929	1	1	0	FALSE	0.0339362	5.98193	0.0440778	0.0456907	2.01879	0.988973	0.9891429599744318	0.9891429599744318
chr20	59146039	59147484	intergenic|chr20:59146039-59147484	intergenic	PRELID3B	59042846	TRUE	ENSG00000101166	FALSE	L6_SP	103916	0.613292	0.010008	4.57964	8	1	2	FALSE	0.0339362	5.98193	0.0440778	0.0253314	0.0147738	0.2394063468791726	0.2324751481794066	0.2324751481794066
chr20	59514480	59516068	intergenic|chr20:59514480-59516068	intergenic	PHACTR3	59721209	TRUE	ENSG00000087495	FALSE	L6_SP	205935	0.322317	0.003054	5.55496	35	1	1	FALSE	0.94374	233.324	0.700045	0.0223797	0.00430829	0.2932261969167212	0.2902485296254804	0.2902485296254804
chr20	59519376	59519876	intergenic|chr20:59519376-59519876	intergenic	PHACTR3	59721209	TRUE	ENSG00000087495	FALSE	L6_SP	201583	0.322317	0.000329	0.585702	34	1	1	FALSE	0.94374	233.324	0.700045	0.00669888	0.000364692	0.1898831929008368	0.1801972436402942	0.1801972436402942
chr20	59571100	59572388	intergenic|chr20:59571100-59572388	intergenic	PHACTR3	59721209	TRUE	ENSG00000087495	FALSE	L6_SP	149465	0.322317	0.006717	8.79969	31	1	1	FALSE	0.94374	233.324	0.700045	-0.00889271	0.00585863	0.3181746835304976	0.3158372357735267	0.3158372357735267
chr20	59576128	59577848	intergenic|chr20:59576128-59577848	intergenic	PHACTR3	59721209	TRUE	ENSG00000087495	FALSE	L6_SP	144221	0.322317	0.004809	6.07368	30	1	4	FALSE	0.94374	233.324	0.700045	0.00745764	0.00539326	0.3570427770209838	0.3534028833044425	0.3534028833044425
chr20	59578083	59578583	intergenic|chr20:59578083-59578583	intergenic	PHACTR3	59721209	TRUE	ENSG00000087495	FALSE	L6_SP	142876	0.322317	0.000921	1.1525	29	1	4	FALSE	0.94374	233.324	0.700045	0.00169067	0.000945254	0.2325890493707151	0.2252853505337339	0.2252853505337339
chr20	59580559	59581059	intergenic|chr20:59580559-59581059	intergenic	PHACTR3	59721209	TRUE	ENSG00000087495	FALSE	L6_SP	140400	0.322317	0.000973	1.19595	28	1	4	FALSE	0.94374	233.324	0.700045	0.0128583	0.00118569	0.2362072203200091	0.2290223352385771	0.2290223352385771
chr20	59581690	59582742	intergenic|chr20:59581690-59582742	intergenic	PHACTR3	59721209	TRUE	ENSG00000087495	FALSE	L6_SP	138993	0.322317	0.002949	3.58625	27	1	4	FALSE	0.94374	233.324	0.700045	-0.000153382	0.00294205	0.2809462530083311	0.2768184457144037	0.2768184457144037
chr20	59583287	59584879	intergenic|chr20:59583287-59584879	intergenic	PHACTR3	59721209	TRUE	ENSG00000087495	FALSE	L6_SP	137126	0.322317	0.003072	3.68406	26	1	2	FALSE	0.94374	233.324	0.700045	0.0227117	0.00435586	0.2889576286478703	0.2855005224734921	0.2855005224734921
chr20	59603882	59606182	intergenic|chr20:59603882-59606182	intergenic	PHACTR3	59721209	TRUE	ENSG00000087495	FALSE	L6_SP	116177	0.322317	0.025796	26.1083	24	1	0	FALSE	0.94374	233.324	0.700045	0.0156456	0.0328112	0.5042946229919428	0.482111	0.482111
chr20	59603882	59606182	intergenic|chr20:59603882-59606182	intergenic	SYCP2	59933663	TRUE	ENSG00000196074	FALSE	L6_SP	328631	0.457455	0.015051	26.1083	57	2	0	FALSE	0.205118	40.1022	0.222875	0.0412845	0.0283945	0.2614090655163001	0.255985	0.255985
chr20	59618284	59619322	intergenic|chr20:59618284-59619322	intergenic	PHACTR3	59721209	TRUE	ENSG00000087495	FALSE	L6_SP	102406	0.322317	0.001754	1.56009	23	1	2	FALSE	0.94374	233.324	0.700045	0.00648473	0.00193789	0.2176349198804455	0.2096797608837775	0.2096797608837775
chr20	59620205	59620705	intergenic|chr20:59620205-59620705	intergenic	PHACTR3	59721209	TRUE	ENSG00000087495	FALSE	L6_SP	100754	0.322317	0.000684	0.597962	22	1	2	FALSE	0.94374	233.324	0.700045	0.027562	0.00104495	0.1922115164419347	0.182788	0.182788
chr20	59641298	59641798	intergenic|chr20:59641298-59641798	intergenic	PHACTR3	59721209	TRUE	ENSG00000087495	FALSE	L6_SP	79661	0.322317	0.001641	1.12842	19	1	2	FALSE	0.94374	233.324	0.700045	0.00432871	0.00175393	0.1976927130972593	0.1885240541439422	0.1885240541439422
chr20	59643449	59643949	intergenic|chr20:59643449-59643949	intergenic	PHACTR3	59721209	TRUE	ENSG00000087495	FALSE	L6_SP	77510	0.322317	0.013041	8.71992	18	1	2	FALSE	0.94374	233.324	0.700045	-0.0237274	0.00905474	0.3558528365324297	0.3523241667807686	0.3523241667807686
chr20	59643449	59643949	intergenic|chr20:59643449-59643949	intergenic	SYCP2	59933663	TRUE	ENSG00000196074	FALSE	L6_SP	289964	0.457455	0.005715	8.71992	51	2	2	FALSE	0.205118	40.1022	0.222875	0.0317903	0.00931729	0.2058043047673536	0.1972027507009212	0.1972027507009212
chr20	59644288	59644788	intergenic|chr20:59644288-59644788	intergenic	PHACTR3	59721209	TRUE	ENSG00000087495	FALSE	L6_SP	76671	0.322317	0.001835	1.21359	17	1	2	FALSE	0.94374	233.324	0.700045	0.0111757	0.00217901	0.1987010811356887	0.1895825409075678	0.1895825409075678
chr20	59661934	59663000	intergenic|chr20:59661934-59663000	intergenic	PHACTR3	59721209	TRUE	ENSG00000087495	FALSE	L6_SP	58742	0.322317	0.00504	2.53707	14	1	2	FALSE	0.94374	233.324	0.700045	0.0310481	0.00812358	0.309139	0.3069407732220041	0.3069407732220041
chr20	59663039	59664063	intergenic|chr20:59663039-59664063	intergenic	PHACTR3	59721209	TRUE	ENSG00000087495	FALSE	L6_SP	57658	0.322317	0.006037	2.98143	13	1	2	FALSE	0.94374	233.324	0.700045	0.0221279	0.00848351	0.3085667767025352	0.3063241114335369	0.3063241114335369
chr20	59664180	59665008	intergenic|chr20:59664180-59665008	intergenic	PHACTR3	59721209	TRUE	ENSG00000087495	FALSE	L6_SP	56615	0.322317	0.006582	3.19032	12	1	2	FALSE	0.94374	233.324	0.700045	0.0235018	0.00944683	0.3189333303592607	0.3166258757619633	0.3166258757619633
chr20	59670772	59671956	intergenic|chr20:59670772-59671956	intergenic	PHACTR3	59721209	TRUE	ENSG00000087495	FALSE	L6_SP	49845	0.322317	0.017956	7.63926	11	1	1	FALSE	0.94374	233.324	0.700045	0.0375315	0.0319756	0.6001481076264755	0.561916	0.561916
chr20	59670772	59671956	intergenic|chr20:59670772-59671956	intergenic	SYCP2	59933663	TRUE	ENSG00000196074	FALSE	L6_SP	262299	0.457455	0.005548	7.63926	44	2	1	FALSE	0.205118	40.1022	0.222875	0.0421528	0.0106072	0.192726	0.1833422482355865	0.1833422482355865
chr20	59676111	59677100	intergenic|chr20:59676111-59677100	intergenic	PHACTR3	59721209	TRUE	ENSG00000087495	FALSE	L6_SP	44603.5	0.322317	0.008722	3.31134	10	1	2	FALSE	0.94374	233.324	0.700045	-0.00307365	0.00831941	0.2785041459461015	0.2740540186273582	0.2740540186273582
chr20	59678138	59679273	intergenic|chr20:59678138-59679273	intergenic	PHACTR3	59721209	TRUE	ENSG00000087495	FALSE	L6_SP	42503.5	0.322317	0.026323	9.51262	9	1	2	FALSE	0.94374	233.324	0.700045	0.0196129	0.0355874	0.6387632558791749	0.5953253607393109	0.5953253607393109
chr20	59678138	59679273	intergenic|chr20:59678138-59679273	intergenic	SYCP2	59933663	TRUE	ENSG00000196074	FALSE	L6_SP	254958	0.457455	0.007112	9.51262	42	2	2	FALSE	0.205118	40.1022	0.222875	0.0669186	0.0198988	0.3335259004437935	0.3310659425342003	0.3310659425342003
chr20	59688044	59688800	intergenic|chr20:59688044-59688800	intergenic	PHACTR3	59721209	TRUE	ENSG00000087495	FALSE	L6_SP	32787	0.322317	0.007152	1.98124	7	1	2	FALSE	0.94374	233.324	0.700045	0.0329659	0.0118727	0.3053282109854213	0.3030397171253707	0.3030397171253707
chr20	59688860	59689360	intergenic|chr20:59688860-59689360	intergenic	PHACTR3	59721209	TRUE	ENSG00000087495	FALSE	L6_SP	32099	0.322317	0.010662	2.89019	6	1	1	FALSE	0.94374	233.324	0.700045	0.0329659	0.0176995	0.3518267600132346	0.3483289089034949	0.3483289089034949
chr20	59706533	59707033	intergenic|chr20:59706533-59707033	intergenic	PHACTR3	59721209	TRUE	ENSG00000087495	FALSE	L6_SP	14426	0.322317	0.00972	1.16148	5	1	1	FALSE	0.94374	233.324	0.700045	0.0161145	0.0124528	0.2566224873758326	0.251126	0.251126
chr20	59718019	59718519	intergenic|chr20:59718019-59718519	intergenic	PHACTR3	59721209	TRUE	ENSG00000087495	FALSE	L6_SP	2940	0.322317	0.0384	1.55018	3	1	3	FALSE	0.94374	233.324	0.700045	0.0138363	0.0475029	0.6222921017977123	0.5818889768761146	0.5818889768761146
chr20	59718641	59719141	intergenic|chr20:59718641-59719141	intergenic	PHACTR3	59721209	TRUE	ENSG00000087495	FALSE	L6_SP	2318	0.322317	0.211254	8.5282	2	1	3	FALSE	0.94374	233.324	0.700045	0.0138363	0.261333	0.9515772603040484	0.9230929790494188	0.9230929790494188
chr20	59718641	59719141	intergenic|chr20:59718641-59719141	intergenic	SYCP2	59933663	TRUE	ENSG00000196074	FALSE	L6_SP	214772	0.457455	0.007601	8.5282	35	2	3	FALSE	0.205118	40.1022	0.222875	0.043522	0.0148416	0.262773	0.2573806150449541	0.2573806150449541
chr20	59719911	59720411	intergenic|chr20:59719911-59720411	intergenic	PHACTR3	59721209	TRUE	ENSG00000087495	FALSE	L6_SP	1048	0.322317	0.031275	1.26254	1	1	3	FALSE	0.94374	233.324	0.700045	-0.00467807	0.0291045	0.3303507482702499	0.3279327493432639	0.3279327493432639
chr20	59720959	59721459	promoter|chr20:59720959-59721459	promoter	PHACTR3	59721209	TRUE	ENSG00000087495	TRUE	L6_SP	0	0.322317	1	0.842787	0	1	4	FALSE	0.94374	233.324	0.700045	0	1	0.9354881680033698	0.9002168441939474	0.9002168441939474
chr20	59725240	59726541	genic|chr20:59725240-59726541	genic	PHACTR3	59721209	TRUE	ENSG00000087495	FALSE	L6_SP	4681.5	0.322317	0.151766	6.1267	1	1	2	FALSE	0.94374	233.324	0.700045	0.0142868	0.189048	0.8841285891707487	0.813756	0.813756
chr20	59725240	59726541	genic|chr20:59725240-59726541	genic	SYCP2	59933663	TRUE	ENSG00000196074	FALSE	L6_SP	207772	0.457455	0.005649	6.1267	32	1	2	FALSE	0.205118	40.1022	0.222875	0.0170237	0.00733911	0.3088719197424066	0.3065989281001334	0.3065989281001334
chr20	59729517	59730017	genic|chr20:59729517-59730017	genic	PHACTR3	59721209	TRUE	ENSG00000087495	FALSE	L6_SP	8558	0.322317	0.014835	1.0384	2	1	2	FALSE	0.94374	233.324	0.700045	0.0260559	0.0221447	0.3153350385520086	0.3130951972360503	0.3130951972360503
chr20	59731337	59732282	genic|chr20:59731337-59732282	genic	PHACTR3	59721209	TRUE	ENSG00000087495	FALSE	L6_SP	10600.5	0.322317	0.039794	3.46808	3	1	2	FALSE	0.94374	233.324	0.700045	0.0171565	0.0518056	0.6348584782641963	0.5923749381699477	0.5923749381699477
chr20	59731337	59732282	genic|chr20:59731337-59732282	genic	SYCP2	59933663	TRUE	ENSG00000196074	FALSE	L6_SP	201854	0.457455	0.003294	3.46808	30	1	2	FALSE	0.205118	40.1022	0.222875	0.0442382	0.00650302	0.2844208197029493	0.2807205330660405	0.2807205330660405
chr20	59736273	59736773	genic|chr20:59736273-59736773	genic	PHACTR3	59721209	TRUE	ENSG00000087495	FALSE	L6_SP	15314	0.322317	0.006837	0.868537	4	1	2	FALSE	0.94374	233.324	0.700045	0.0135267	0.00841758	0.1985812582131939	0.1894888131980847	0.1894888131980847
chr20	59740165	59740811	genic|chr20:59740165-59740811	genic	PHACTR3	59721209	TRUE	ENSG00000087495	FALSE	L6_SP	19279	0.322317	0.005401	0.868537	5	1	3	FALSE	0.94374	233.324	0.700045	0.0191864	0.00725417	0.2096636624075458	0.2014153086959851	0.2014153086959851
chr20	59742671	59743385	genic|chr20:59742671-59743385	genic	PHACTR3	59721209	TRUE	ENSG00000087495	FALSE	L6_SP	21819	0.322317	0.006774	1.23659	6	1	3	FALSE	0.94374	233.324	0.700045	0.0204249	0.00927317	0.2600170015387618	0.2545724731216078	0.2545724731216078
chr20	59744014	59744514	genic|chr20:59744014-59744514	genic	PHACTR3	59721209	TRUE	ENSG00000087495	FALSE	L6_SP	23055	0.322317	0.004856	0.937871	7	1	4	FALSE	0.94374	233.324	0.700045	0.0271783	0.0073749	0.2500216217810769	0.2438088214002157	0.2438088214002157
chr20	59745530	59746030	genic|chr20:59745530-59746030	genic	PHACTR3	59721209	TRUE	ENSG00000087495	FALSE	L6_SP	24571	0.322317	0.003642	0.750905	8	1	5	FALSE	0.94374	233.324	0.700045	0.00484363	0.00392358	0.2016790251829236	0.1926648074297688	0.1926648074297688
chr20	59748872	59749761	genic|chr20:59748872-59749761	genic	PHACTR3	59721209	TRUE	ENSG00000087495	FALSE	L6_SP	28107.5	0.322317	0.009215	2.18017	9	1	5	FALSE	0.94374	233.324	0.700045	0.0221866	0.0129611	0.388402	0.3832091576500445	0.3832091576500445
chr20	59748872	59749761	genic|chr20:59748872-59749761	genic	SYCP2	59933663	TRUE	ENSG00000196074	FALSE	L6_SP	184346	0.457455	0.002272	2.18017	24	1	5	FALSE	0.205118	40.1022	0.222875	0.0239304	0.00328245	0.2230861294070815	0.2154505099322099	0.2154505099322099
chr20	59750476	59751529	genic|chr20:59750476-59751529	genic	PHACTR3	59721209	TRUE	ENSG00000087495	FALSE	L6_SP	29793.5	0.322317	0.021444	5.38556	10	1	4	FALSE	0.94374	233.324	0.700045	0.0197667	0.0290599	0.6168679615342219	0.5769606104478385	0.5769606104478385
chr20	59750476	59751529	genic|chr20:59750476-59751529	genic	SYCP2	59933663	TRUE	ENSG00000196074	FALSE	L6_SP	182660	0.457455	0.005666	5.38556	23	1	4	FALSE	0.205118	40.1022	0.222875	0.00751542	0.00636003	0.2792799305324712	0.2749966998306813	0.2749966998306813
chr20	59751592	59752737	genic|chr20:59751592-59752737	genic	PHACTR3	59721209	TRUE	ENSG00000087495	FALSE	L6_SP	30955.5	0.322317	0.012745	3.32867	11	1	3	FALSE	0.94374	233.324	0.700045	0.0197667	0.0172714	0.4632855810719617	0.448144	0.448144
chr20	59751592	59752737	genic|chr20:59751592-59752737	genic	SYCP2	59933663	TRUE	ENSG00000196074	FALSE	L6_SP	181498	0.457455	0.003525	3.32867	22	1	3	FALSE	0.205118	40.1022	0.222875	0.0300157	0.0055922	0.2491285322956257	0.2427419282562178	0.2427419282562178
chr20	59752954	59753454	genic|chr20:59752954-59753454	genic	PHACTR3	59721209	TRUE	ENSG00000087495	FALSE	L6_SP	31995	0.322317	0.004139	1.11812	12	1	3	FALSE	0.94374	233.324	0.700045	0.0152588	0.00523339	0.2479606265955048	0.2414962776089682	0.2414962776089682
chr20	59782957	59783457	genic|chr20:59782957-59783457	genic	PHACTR3	59721209	TRUE	ENSG00000087495	FALSE	L6_SP	61998	0.322317	0.01187	6.31416	14	1	0	FALSE	0.94374	233.324	0.700045	0.0465715	0.0242897	0.3469453085918283	0.3435748199679408	0.3435748199679408
chr20	59789698	59790915	genic|chr20:59789698-59790915	genic	PHACTR3	59721209	TRUE	ENSG00000087495	FALSE	L6_SP	69097.5	0.322317	0.008021	4.76793	16	1	1	FALSE	0.94374	233.324	0.700045	0.04093	0.0150498	0.4255709143653455	0.4160526252525502	0.4160526252525502
chr20	59789698	59790915	genic|chr20:59789698-59790915	genic	SYCP2	59933663	TRUE	ENSG00000196074	FALSE	L6_SP	143356	0.457455	0.006429	4.76793	17	1	1	FALSE	0.205118	40.1022	0.222875	0.0190484	0.00861659	0.2467547154982251	0.2401503061042189	0.2401503061042189
chr20	59810098	59811084	genic|chr20:59810098-59811084	genic	PHACTR3	59721209	TRUE	ENSG00000087495	FALSE	L6_SP	89382	0.322317	0.006024	4.66078	18	1	3	FALSE	0.94374	233.324	0.700045	0.0333616	0.0100612	0.3932204272866273	0.3875826706925938	0.3875826706925938
chr20	59810098	59811084	genic|chr20:59810098-59811084	genic	SYCP2	59933663	TRUE	ENSG00000196074	FALSE	L6_SP	123072	0.457455	0.007347	4.66078	15	1	3	FALSE	0.205118	40.1022	0.222875	0.0360999	0.0127985	0.3459948337297688	0.3426885166565792	0.3426885166565792
chr20	59811117	59812194	genic|chr20:59811117-59812194	genic	PHACTR3	59721209	TRUE	ENSG00000087495	FALSE	L6_SP	90446.5	0.322317	0.003632	2.84421	19	1	2	FALSE	0.94374	233.324	0.700045	0.0343065	0.00615489	0.299075	0.2965887439820153	0.2965887439820153
chr20	59811117	59812194	genic|chr20:59811117-59812194	genic	SYCP2	59933663	TRUE	ENSG00000196074	FALSE	L6_SP	122008	0.457455	0.004524	2.84421	14	1	2	FALSE	0.205118	40.1022	0.222875	0.0339525	0.00762488	0.2339914190756884	0.2266631477586807	0.2266631477586807
chr20	59812270	59812770	genic|chr20:59812270-59812770	genic	PHACTR3	59721209	TRUE	ENSG00000087495	FALSE	L6_SP	91311	0.322317	0.002467	1.95112	20	1	2	FALSE	0.94374	233.324	0.700045	0.00131612	0.00251743	0.2198116072273342	0.2120441652682083	0.2120441652682083
chr20	59817895	59818669	genic|chr20:59817895-59818669	genic	PHACTR3	59721209	TRUE	ENSG00000087495	FALSE	L6_SP	97073	0.322317	0.014823	12.4808	21	1	1	FALSE	0.94374	233.324	0.700045	0.00728695	0.0165803	0.4842272278916684	0.4642421842948208	0.4642421842948208
chr20	59817895	59818669	genic|chr20:59817895-59818669	genic	SYCP2	59933663	TRUE	ENSG00000196074	FALSE	L6_SP	115381	0.457455	0.02102	12.4808	12	1	1	FALSE	0.205118	40.1022	0.222875	0.0244552	0.0306145	0.5146425839959994	0.4903585761965018	0.4903585761965018
chr20	59820250	59821193	genic|chr20:59820250-59821193	genic	PHACTR3	59721209	TRUE	ENSG00000087495	FALSE	L6_SP	99512.5	0.322317	0.01174	10.1395	22	1	2	FALSE	0.94374	233.324	0.700045	0.0346981	0.0200151	0.572064	0.5375409688033623	0.5375409688033623
chr20	59820250	59821193	genic|chr20:59820250-59821193	genic	SYCP2	59933663	TRUE	ENSG00000196074	FALSE	L6_SP	112942	0.457455	0.017454	10.1395	11	1	2	FALSE	0.205118	40.1022	0.222875	0.0539333	0.0399967	0.6212766489669914	0.5807127949059098	0.5807127949059098
chr20	59823438	59824267	genic|chr20:59823438-59824267	genic	PHACTR3	59721209	TRUE	ENSG00000087495	FALSE	L6_SP	102644	0.322317	0.014134	12.6014	23	1	2	FALSE	0.94374	233.324	0.700045	0.0232622	0.0202113	0.5801782253111307	0.5450787154084065	0.5450787154084065
chr20	59823438	59824267	genic|chr20:59823438-59824267	genic	SYCP2	59933663	TRUE	ENSG00000196074	FALSE	L6_SP	109810	0.457455	0.022326	12.6014	10	1	2	FALSE	0.205118	40.1022	0.222875	0.0187414	0.0297819	0.513321	0.4892407996960619	0.4892407996960619
chr20	59835635	59836135	genic|chr20:59835635-59836135	genic	PHACTR3	59721209	TRUE	ENSG00000087495	FALSE	L6_SP	114676	0.322317	0.003646	3.64147	25	1	2	FALSE	0.94374	233.324	0.700045	0.0153478	0.00461634	0.2913575442595573	0.2879401654872394	0.2879401654872394
chr20	59835635	59836135	genic|chr20:59835635-59836135	genic	SYCP2	59933663	TRUE	ENSG00000196074	FALSE	L6_SP	97778	0.457455	0.007266	3.64147	8	1	2	FALSE	0.205118	40.1022	0.222875	0.0525623	0.0163031	0.316211	0.3140214324198508	0.3140214324198508
chr20	59836228	59837170	genic|chr20:59836228-59837170	genic	PHACTR3	59721209	TRUE	ENSG00000087495	FALSE	L6_SP	115490	0.322317	0.002327	2.34091	26	1	2	FALSE	0.94374	233.324	0.700045	0.0328691	0.00385721	0.2765806055344909	0.2720876897369917	0.2720876897369917
chr20	59836228	59837170	genic|chr20:59836228-59837170	genic	SYCP2	59933663	TRUE	ENSG00000196074	FALSE	L6_SP	96964	0.457455	0.004711	2.34091	7	1	2	FALSE	0.205118	40.1022	0.222875	0.0525623	0.0105703	0.220693	0.2128821338202085	0.2128821338202085
chr20	59839452	59839952	genic|chr20:59839452-59839952	genic	PHACTR3	59721209	TRUE	ENSG00000087495	FALSE	L6_SP	118493	0.322317	0.000755	0.779517	27	1	3	FALSE	0.94374	233.324	0.700045	0.0254609	0.00111675	0.222267	0.214567	0.214567
chr20	59932288	59932788	genic|chr20:59932288-59932788	genic	SYCP2	59933663	TRUE	ENSG00000196074	FALSE	L6_SP	1125	0.457455	0.030151	0.71911	2	1	1	FALSE	0.205118	40.1022	0.222875	-0.00516782	0.027848	0.279393	0.2751297161967966	0.2751297161967966
chr20	59932902	59934418	promoter|chr20:59932902-59934418	promoter	SYCP2	59933663	TRUE	ENSG00000196074	TRUE	L6_SP	3	0.457455	1	2.96607	1	1	1	FALSE	0.205118	40.1022	0.222875	-0.000342729	0.994744	0.9875436273042376	0.987158	0.987158
chr20	59939054	59941330	promoter|chr20:59939054-59941330	promoter	FAM217B	59940388	TRUE	ENSG00000196227	TRUE	L6_SP	196	0.679558	1	10.6545	1	2	0	FALSE	0.116058	20.9948	0.135398	0.0256902	1.48436	0.948223	0.919179	0.919179
chr20	59939054	59941330	promoter|chr20:59939054-59941330	promoter	PPP1R3D	59940297	TRUE	ENSG00000132825	TRUE	L6_SP	105	0.66044	1	10.6545	1	2	0	FALSE	0.00769981	1.24866	0.00949367	0.00667856	1.10814	0.9194126056591596	0.8672864238139538	0.8672864238139538
chr20	61119312	61120462	intergenic|chr20:61119312-61120462	intergenic	CDH4	61252425	TRUE	ENSG00000179242	FALSE	L6_SP	132538	0.500195	0.0049	3.8317	14	1	1	FALSE	0.401892	119.668	0.318264	0.101042	0.0231675	0.4254468217469745	0.4159433755838463	0.4159433755838463
chr20	61128907	61130374	intergenic|chr20:61128907-61130374	intergenic	CDH4	61252425	TRUE	ENSG00000179242	FALSE	L6_SP	122784	0.500195	0.004771	3.44977	11	1	1	FALSE	0.401892	119.668	0.318264	0.0869973	0.0181767	0.3315477051232064	0.3292258055354892	0.3292258055354892
chr20	61161666	61162947	intergenic|chr20:61161666-61162947	intergenic	CDH4	61252425	TRUE	ENSG00000179242	FALSE	L6_SP	90118.5	0.500195	0.018346	9.66308	6	1	1	FALSE	0.401892	119.668	0.318264	0.0376032	0.0327061	0.4297881623287936	0.4196942808762363	0.4196942808762363
chr20	61203691	61205130	intergenic|chr20:61203691-61205130	intergenic	CDH4	61252425	TRUE	ENSG00000179242	FALSE	L6_SP	48014.5	0.500195	0.051859	14.3331	2	1	1	FALSE	0.401892	119.668	0.318264	0.00744165	0.0581452	0.4955627682391598	0.4749354341114917	0.4749354341114917
chr20	61251951	61253163	promoter|chr20:61251951-61253163	promoter	CDH4	61252425	TRUE	ENSG00000179242	TRUE	L6_SP	132	0.500195	1	3.64936	1	1	2	FALSE	0.401892	119.668	0.318264	0.121794	6.50513	0.9995172140672663	0.999843	0.999843
chr20	61253188	61254108	genic|chr20:61253188-61254108	genic	CDH4	61252425	TRUE	ENSG00000179242	FALSE	L6_SP	1223	0.500195	0.179199	4.88336	2	1	2	FALSE	0.401892	119.668	0.318264	0.121794	1.16571	0.9934371811447678	0.9940208104361652	0.9940208104361652
chr20	61255141	61255641	genic|chr20:61255141-61255641	genic	CDH4	61252425	TRUE	ENSG00000179242	FALSE	L6_SP	2966	0.500195	0.073282	1.997	3	1	2	FALSE	0.401892	119.668	0.318264	0.119985	0.463633	0.9746626477412196	0.9651096781703826	0.9651096781703826
chr20	61261373	61262564	genic|chr20:61261373-61262564	genic	CDH4	61252425	TRUE	ENSG00000179242	FALSE	L6_SP	9543.5	0.500195	0.02322	1.22674	4	1	1	FALSE	0.401892	119.668	0.318264	0.0758536	0.0745348	0.6672968633108657	0.6188086261938469	0.6188086261938469
chr20	61263054	61263554	genic|chr20:61263054-61263554	genic	CDH4	61252425	TRUE	ENSG00000179242	FALSE	L6_SP	10879	0.500195	0.008056	0.486679	5	1	1	FALSE	0.401892	119.668	0.318264	0.0350055	0.0137994	0.200662	0.1916278444877298	0.1916278444877298
chr20	61270993	61272429	genic|chr20:61270993-61272429	genic	CDH4	61252425	TRUE	ENSG00000179242	FALSE	L6_SP	19286	0.500195	0.022144	2.40469	6	1	0	FALSE	0.401892	119.668	0.318264	0.0581787	0.0541666	0.4040985271051573	0.3972793698564016	0.3972793698564016
chr20	61279477	61281099	genic|chr20:61279477-61281099	genic	CDH4	61252425	TRUE	ENSG00000179242	FALSE	L6_SP	27863	0.500195	0.013809	2.18587	7	1	1	FALSE	0.401892	119.668	0.318264	0.0398144	0.0254692	0.3711828002730815	0.3668675027573596	0.3668675027573596
chr20	61287022	61288278	genic|chr20:61287022-61288278	genic	CDH4	61252425	TRUE	ENSG00000179242	FALSE	L6_SP	35225	0.500195	0.015012	3.02113	9	1	1	FALSE	0.401892	119.668	0.318264	0.0515767	0.0331766	0.4841289702279914	0.4641519458997489	0.4641519458997489
chr20	61288472	61289459	genic|chr20:61288472-61289459	genic	CDH4	61252425	TRUE	ENSG00000179242	FALSE	L6_SP	36540.5	0.500195	0.010058	2.10172	10	1	2	FALSE	0.401892	119.668	0.318264	0.0515767	0.0222282	0.4023273660486641	0.3956113773369566	0.3956113773369566
chr20	61297948	61298990	genic|chr20:61297948-61298990	genic	CDH4	61252425	TRUE	ENSG00000179242	FALSE	L6_SP	46044	0.500195	0.005624	1.48907	13	1	3	FALSE	0.401892	119.668	0.318264	0.0297545	0.00888638	0.2463868871393515	0.2397657428171457	0.2397657428171457
chr20	61307649	61309370	genic|chr20:61307649-61309370	genic	CDH4	61252425	TRUE	ENSG00000179242	FALSE	L6_SP	56084.5	0.500195	0.007387	2.39367	16	1	2	FALSE	0.401892	119.668	0.318264	0.0278325	0.0113322	0.2940395122311579	0.29115	0.29115
chr20	61312641	61313400	genic|chr20:61312641-61313400	genic	CDH4	61252425	TRUE	ENSG00000179242	FALSE	L6_SP	60595.5	0.500195	0.003626	1.27199	17	1	3	FALSE	0.401892	119.668	0.318264	0.0287309	0.00563991	0.2123196638389104	0.2043188720657678	0.2043188720657678
chr20	61316318	61317056	genic|chr20:61316318-61317056	genic	CDH4	61252425	TRUE	ENSG00000179242	FALSE	L6_SP	64262	0.500195	0.004823	1.7968	18	1	2	FALSE	0.401892	119.668	0.318264	0.0424803	0.00926767	0.2702511448025267	0.2654392679818245	0.2654392679818245
chr20	61317356	61318552	genic|chr20:61317356-61318552	genic	CDH4	61252425	TRUE	ENSG00000179242	FALSE	L6_SP	65529	0.500195	0.020368	7.74113	19	1	3	FALSE	0.401892	119.668	0.318264	0.0467318	0.0417821	0.6923081005620445	0.6384368472723403	0.6384368472723403
chr20	61322419	61323136	genic|chr20:61322419-61323136	genic	CDH4	61252425	TRUE	ENSG00000179242	FALSE	L6_SP	70352.5	0.500195	0.00639	2.61185	20	1	1	FALSE	0.401892	119.668	0.318264	0.0558839	0.0150888	0.3529573514480414	0.3493547183584737	0.3493547183584737
chr20	61329101	61329601	genic|chr20:61329101-61329601	genic	CDH4	61252425	TRUE	ENSG00000179242	FALSE	L6_SP	76926	0.500195	0.002519	1.12842	21	1	1	FALSE	0.401892	119.668	0.318264	0.0601837	0.00635466	0.2107010836159025	0.2026401784815893	0.2026401784815893
chr20	61331370	61331870	genic|chr20:61331370-61331870	genic	CDH4	61252425	TRUE	ENSG00000179242	FALSE	L6_SP	79195	0.500195	0.002844	1.31248	22	1	1	FALSE	0.401892	119.668	0.318264	0.0530252	0.00642679	0.2158350379913898	0.2079434131845607	0.2079434131845607
chr20	61352672	61353545	genic|chr20:61352672-61353545	genic	CDH4	61252425	TRUE	ENSG00000179242	FALSE	L6_SP	100684	0.500195	0.001819	1.07355	25	1	2	FALSE	0.401892	119.668	0.318264	0.0529292	0.00410446	0.2027053184868832	0.1937485369736641	0.1937485369736641
chr20	61370312	61370812	genic|chr20:61370312-61370812	genic	CDH4	61252425	TRUE	ENSG00000179242	FALSE	L6_SP	118137	0.500195	0.001862	1.29428	27	1	2	FALSE	0.401892	119.668	0.318264	0.148356	0.018222	0.4665681966768088	0.4504274018389756	0.4504274018389756
chr20	61370864	61371364	genic|chr20:61370864-61371364	genic	CDH4	61252425	TRUE	ENSG00000179242	FALSE	L6_SP	118689	0.500195	0.005549	3.87535	28	1	2	FALSE	0.401892	119.668	0.318264	0.148356	0.054304	0.7868135594465223	0.7185184379155988	0.7185184379155988
chr20	61371516	61372016	genic|chr20:61371516-61372016	genic	CDH4	61252425	TRUE	ENSG00000179242	FALSE	L6_SP	119341	0.500195	0.001471	1.03323	29	1	2	FALSE	0.401892	119.668	0.318264	0.148356	0.0143956	0.4133494844751894	0.4054586572593002	0.4054586572593002
chr20	61378930	61379852	genic|chr20:61378930-61379852	genic	CDH4	61252425	TRUE	ENSG00000179242	FALSE	L6_SP	126966	0.500195	0.002422	1.81228	30	1	2	FALSE	0.401892	119.668	0.318264	0.0727083	0.00740744	0.2857617855834571	0.2821280517389025	0.2821280517389025
chr20	61379872	61380372	genic|chr20:61379872-61380372	genic	CDH4	61252425	TRUE	ENSG00000179242	FALSE	L6_SP	127697	0.500195	0.001555	1.17017	31	1	2	FALSE	0.401892	119.668	0.318264	0.155721	0.0170422	0.4652209153780595	0.4495432162385212	0.4495432162385212
chr20	61380471	61381634	genic|chr20:61380471-61381634	genic	CDH4	61252425	TRUE	ENSG00000179242	FALSE	L6_SP	128628	0.500195	0.006186	4.69108	32	1	2	FALSE	0.401892	119.668	0.318264	0.155721	0.067796	0.845625	0.7728399568331756	0.7728399568331756
chr20	61387297	61388389	genic|chr20:61387297-61388389	genic	CDH4	61252425	TRUE	ENSG00000179242	FALSE	L6_SP	135418	0.500195	0.00169	1.35107	33	1	2	FALSE	0.401892	119.668	0.318264	0.063905	0.00451439	0.2345631659874449	0.2273287848595668	0.2273287848595668
chr20	61411359	61412569	genic|chr20:61411359-61412569	genic	CDH4	61252425	TRUE	ENSG00000179242	FALSE	L6_SP	159539	0.500195	0.001879	1.77648	37	1	1	FALSE	0.401892	119.668	0.318264	0.0444277	0.00372035	0.2068775719945823	0.198395	0.198395
chr20	61433152	61433652	genic|chr20:61433152-61433652	genic	CDH4	61252425	TRUE	ENSG00000179242	FALSE	L6_SP	180977	0.500195	0.002219	2.38756	42	1	1	FALSE	0.401892	119.668	0.318264	0.111733	0.012366	0.3923332529308123	0.3867652908278535	0.3867652908278535
chr20	61436668	61437698	genic|chr20:61436668-61437698	genic	CDH4	61252425	TRUE	ENSG00000179242	FALSE	L6_SP	184758	0.500195	0.006629	7.28382	43	1	1	FALSE	0.401892	119.668	0.318264	0.0497726	0.0142493	0.4289103123551489	0.4188202835265527	0.4188202835265527
chr20	61475647	61476725	genic|chr20:61475647-61476725	genic	CDH4	61252425	TRUE	ENSG00000179242	FALSE	L6_SP	223761	0.500195	0.001751	2.34091	45	1	1	FALSE	0.401892	119.668	0.318264	0.0405493	0.00326622	0.2132985020620849	0.2054292761242556	0.2054292761242556
chr20	61477618	61478560	genic|chr20:61477618-61478560	genic	CDH4	61252425	TRUE	ENSG00000179242	FALSE	L6_SP	225664	0.500195	0.000983	1.32624	46	1	2	FALSE	0.401892	119.668	0.318264	0.0314898	0.00159522	0.196844	0.1877094442157726	0.1877094442157726
chr20	61482022	61482986	genic|chr20:61482022-61482986	genic	CDH4	61252425	TRUE	ENSG00000179242	FALSE	L6_SP	230079	0.500195	0.000921	1.26744	47	1	1	FALSE	0.401892	119.668	0.318264	0.0850651	0.00340615	0.2200224985178617	0.2122126363422833	0.2122126363422833
chr20	61573594	61574094	genic|chr20:61573594-61574094	genic	CDH4	61252425	TRUE	ENSG00000179242	FALSE	L6_SP	321419	0.500195	0.000272	0.527521	57	1	2	FALSE	0.401892	119.668	0.318264	0.0568586	0.000651975	0.1905277865422284	0.1809619400970799	0.1809619400970799
chr20	61625180	61625935	genic|chr20:61625180-61625935	genic	CDH4	61252425	TRUE	ENSG00000179242	FALSE	L6_SP	373132	0.500195	0.000719	1.62224	64	1	2	FALSE	0.401892	119.668	0.318264	0.05489	0.00167204	0.2259346603668333	0.2181875482993703	0.2181875482993703
chr20	61628811	61629311	genic|chr20:61628811-61629311	genic	CDH4	61252425	TRUE	ENSG00000179242	FALSE	L6_SP	376636	0.500195	0.000893	2.03624	65	1	1	FALSE	0.401892	119.668	0.318264	0.0558442	0.00210736	0.2173631845170528	0.2094649478193422	0.2094649478193422
chr20	61638639	61641193	genic|chr20:61638639-61641193	genic	CDH4	61252425	TRUE	ENSG00000179242	FALSE	L6_SP	387491	0.500195	0.003473	8.14754	66	1	0	FALSE	0.401892	119.668	0.318264	0.0654889	0.0095059	0.2211790795020871	0.2133762159440067	0.2133762159440067
chr20	61661086	61661997	genic|chr20:61661086-61661997	genic	CDH4	61252425	TRUE	ENSG00000179242	FALSE	L6_SP	409116	0.500195	0.000423	1.04823	69	1	2	FALSE	0.401892	119.668	0.318264	0.0472614	0.000874819	0.211427	0.2033432928004311	0.2033432928004311
chr20	61665403	61665903	genic|chr20:61665403-61665903	genic	CDH4	61252425	TRUE	ENSG00000179242	FALSE	L6_SP	413228	0.500195	0.00024	0.601772	70	1	1	FALSE	0.401892	119.668	0.318264	0.0718448	0.000724335	0.1894079335760864	0.1796679826560838	0.1796679826560838
chr20	61682947	61683447	genic|chr20:61682947-61683447	genic	CDH4	61252425	TRUE	ENSG00000179242	FALSE	L6_SP	430772	0.500195	0.000695	1.81787	72	1	3	FALSE	0.401892	119.668	0.318264	0.0154417	0.000881238	0.2273165630265682	0.2197534947862263	0.2197534947862263
chr20	61683631	61684131	genic|chr20:61683631-61684131	genic	CDH4	61252425	TRUE	ENSG00000179242	FALSE	L6_SP	431456	0.500195	0.000388	1.01707	73	1	3	FALSE	0.401892	119.668	0.318264	0.0016512	0.000397976	0.214985	0.2071045442794515	0.2071045442794515
chr20	61685187	61686509	genic|chr20:61685187-61686509	genic	CDH4	61252425	TRUE	ENSG00000179242	FALSE	L6_SP	433423	0.500195	0.001265	3.32867	74	1	3	FALSE	0.401892	119.668	0.318264	0.0178096	0.00166345	0.2515949997764388	0.2454773666288766	0.2454773666288766
chr20	61687141	61687641	genic|chr20:61687141-61687641	genic	CDH4	61252425	TRUE	ENSG00000179242	FALSE	L6_SP	434966	0.500195	0.0003	0.791772	75	1	3	FALSE	0.401892	119.668	0.318264	0.0240722	0.000434369	0.2182772376234777	0.2103855965906781	0.2103855965906781
chr20	61694030	61695580	genic|chr20:61694030-61695580	genic	CDH4	61252425	TRUE	ENSG00000179242	FALSE	L6_SP	442380	0.500195	0.00429	11.5289	76	1	0	FALSE	0.401892	119.668	0.318264	0.0323333	0.00705271	0.1944923144461215	0.1852655833180251	0.1852655833180251
chr20	61708704	61709390	genic|chr20:61708704-61709390	genic	CDH4	61252425	TRUE	ENSG00000179242	FALSE	L6_SP	456622	0.500195	0.000271	0.750905	77	1	1	FALSE	0.401892	119.668	0.318264	0.0418215	0.000515494	0.1914411033557465	0.1819598577606264	0.1819598577606264
chr20	61711741	61712743	genic|chr20:61711741-61712743	genic	CDH4	61252425	TRUE	ENSG00000179242	FALSE	L6_SP	459817	0.500195	0.000402	1.12312	78	1	1	FALSE	0.401892	119.668	0.318264	0.0462485	0.000818542	0.2001687818836605	0.1911529736077332	0.1911529736077332
chr20	61728998	61729786	genic|chr20:61728998-61729786	genic	CDH4	61252425	TRUE	ENSG00000179242	FALSE	L6_SP	476967	0.500195	0.00031	0.899336	80	1	1	FALSE	0.401892	119.668	0.318264	0.0281953	0.000478223	0.1934262327157554	0.1840784743366849	0.1840784743366849
chr20	61733752	61734981	genic|chr20:61733752-61734981	genic	CDH4	61252425	TRUE	ENSG00000179242	FALSE	L6_SP	481942	0.500195	0.000985	2.89019	81	1	1	FALSE	0.401892	119.668	0.318264	0.0662708	0.00272864	0.2523978893746257	0.2464129591731127	0.2464129591731127
chr20	61742495	61743145	genic|chr20:61742495-61743145	genic	CDH4	61252425	TRUE	ENSG00000179242	FALSE	L6_SP	490395	0.500195	0.000175	0.524038	82	1	1	FALSE	0.401892	119.668	0.318264	0.0355183	0.000302137	0.1907806871427765	0.181213	0.181213
chr20	61745982	61747005	genic|chr20:61745982-61747005	genic	CDH4	61252425	TRUE	ENSG00000179242	FALSE	L6_SP	494068	0.500195	0.000243	0.730522	83	1	1	FALSE	0.401892	119.668	0.318264	0.0506176	0.00052917	0.1976072600045454	0.1884308290295476	0.1884308290295476
chr20	61760124	61761260	genic|chr20:61760124-61761260	genic	CDH4	61252425	TRUE	ENSG00000179242	FALSE	L6_SP	508267	0.500195	0.000564	1.74575	84	1	1	FALSE	0.401892	119.668	0.318264	0.0403359	0.00104861	0.2121096674149801	0.2040405753092559	0.2040405753092559
chr20	61761407	61762158	genic|chr20:61761407-61762158	genic	CDH4	61252425	TRUE	ENSG00000179242	FALSE	L6_SP	509358	0.500195	0.000349	1.08392	85	1	1	FALSE	0.401892	119.668	0.318264	0.033469	0.000583858	0.200913	0.1918870852232409	0.1918870852232409
chr20	61802448	61804217	genic|chr20:61802448-61804217	genic	CDH4	61252425	TRUE	ENSG00000179242	FALSE	L6_SP	550908	0.500195	0.00132	4.44039	90	1	2	FALSE	0.401892	119.668	0.318264	0.0230914	0.00188262	0.2627126127083851	0.257314	0.257314
chr20	61804312	61804812	genic|chr20:61804312-61804812	genic	CDH4	61252425	TRUE	ENSG00000179242	FALSE	L6_SP	552137	0.500195	0.000215	0.725322	91	1	2	FALSE	0.401892	119.668	0.318264	0.0230914	0.000306638	0.218897	0.2110972416449593	0.2110972416449593
chr20	61808209	61808916	genic|chr20:61808209-61808916	genic	CDH4	61252425	TRUE	ENSG00000179242	FALSE	L6_SP	556138	0.500195	0.000283	0.960777	92	1	2	FALSE	0.401892	119.668	0.318264	0.0433776	0.000551355	0.2268494446133349	0.2191799746288396	0.2191799746288396
chr20	61840582	61841334	genic|chr20:61840582-61841334	genic	CDH4	61252425	TRUE	ENSG00000179242	FALSE	L6_SP	588533	0.500195	0.000294	1.057	94	1	1	FALSE	0.401892	119.668	0.318264	0.0338328	0.000494605	0.2066173707002469	0.198073	0.198073
chr20	61845322	61845953	genic|chr20:61845322-61845953	genic	CDH4	61252425	TRUE	ENSG00000179242	FALSE	L6_SP	593212	0.500195	0.000165	0.597962	95	1	1	FALSE	0.401892	119.668	0.318264	0.0425495	0.000317394	0.2026837379124147	0.1937383532942743	0.1937383532942743
chr20	61883348	61883848	genic|chr20:61883348-61883848	genic	CDH4	61252425	TRUE	ENSG00000179242	FALSE	L6_SP	631173	0.500195	0.000172	0.666787	97	1	1	FALSE	0.401892	119.668	0.318264	0.00720425	0.000192147	0.2009469824969012	0.1919234273824248	0.1919234273824248
chr20	61886578	61888058	genic|chr20:61886578-61888058	genic	CDH4	61252425	TRUE	ENSG00000179242	FALSE	L6_SP	634893	0.500195	0.000955	3.71359	98	1	1	FALSE	0.401892	119.668	0.318264	0.0392805	0.00174699	0.2441257293374331	0.2374838830958194	0.2374838830958194
chr20	61895504	61896146	genic|chr20:61895504-61896146	genic	CDH4	61252425	TRUE	ENSG00000179242	FALSE	L6_SP	643400	0.500195	0.000193	0.760969	99	1	1	FALSE	0.401892	119.668	0.318264	0.077014	0.00063067	0.2145753610703163	0.2066593477880436	0.2066593477880436
chr20	61896191	61896691	genic|chr20:61896191-61896691	genic	CDH4	61252425	TRUE	ENSG00000179242	FALSE	L6_SP	644016	0.500195	0.000589	2.3251	100	1	1	FALSE	0.401892	119.668	0.318264	0.077014	0.00192469	0.250813	0.244645	0.244645
chr20	61939557	61940249	genic|chr20:61939557-61940249	genic	CDH4	61252425	TRUE	ENSG00000179242	FALSE	L6_SP	687478	0.500195	0.000169	0.712541	104	1	2	FALSE	0.401892	119.668	0.318264	0.0513416	0.000372143	0.2323442245232923	0.2250296920558634	0.2250296920558634
chr20	61940501	61942077	genic|chr20:61940501-61942077	genic	CDH4	61252425	TRUE	ENSG00000179242	FALSE	L6_SP	688864	0.500195	0.0006	2.53707	105	1	2	FALSE	0.401892	119.668	0.318264	0.0702375	0.00176664	0.2743615332506022	0.2697825800808969	0.2697825800808969
chr20	61942373	61943145	intergenic|chr20:61942373-61943145	intergenic	CDH4	61252425	TRUE	ENSG00000179242	FALSE	L6_SP	690334	0.500195	0.00014	0.592469	106	1	2	FALSE	0.401892	119.668	0.318264	0.0702375	0.000412216	0.2352244074887406	0.2280087367368125	0.2280087367368125
chr20	61948985	61950248	intergenic|chr20:61948985-61950248	intergenic	CDH4	61252425	TRUE	ENSG00000179242	FALSE	L6_SP	697192	0.500195	0.000301	1.28992	107	1	2	FALSE	0.401892	119.668	0.318264	0.0435508	0.000587988	0.2413126232556806	0.2344452351282875	0.2344452351282875
chr20	61950541	61951268	intergenic|chr20:61950541-61951268	intergenic	CDH4	61252425	TRUE	ENSG00000179242	FALSE	L6_SP	698480	0.500195	0.000156	0.669914	108	1	2	FALSE	0.401892	119.668	0.318264	0.0216879	0.000217741	0.2310578313050493	0.2236550486187823	0.2236550486187823
chr20	61951444	61952768	intergenic|chr20:61951444-61952768	intergenic	CDH4	61252425	TRUE	ENSG00000179242	FALSE	L6_SP	699681	0.500195	0.000348	1.4938	109	1	2	FALSE	0.401892	119.668	0.318264	0.0531178	0.000787521	0.2489717386411433	0.2425998070414333	0.2425998070414333
chr20	61958923	61959969	intergenic|chr20:61958923-61959969	intergenic	CDH4	61252425	TRUE	ENSG00000179242	FALSE	L6_SP	707021	0.500195	0.001856	8.06123	110	1	1	FALSE	0.401892	119.668	0.318264	0.0703382	0.00547327	0.3549411332044183	0.351523	0.351523
chr20	61958923	61959969	intergenic|chr20:61958923-61959969	intergenic	TAF4	62065810	TRUE	ENSG00000130699	FALSE	L6_SP	106364	0.968633	0.006391	8.06123	18	1	1	FALSE	0.155172	28.3706	0.179476	0.0667186	0.0178266	0.2467255704653819	0.2401252258898417	0.2401252258898417
chr20	61964406	61965799	intergenic|chr20:61964406-61965799	intergenic	CDH4	61252425	TRUE	ENSG00000179242	FALSE	L6_SP	712678	0.500195	0.000449	1.9665	111	1	2	FALSE	0.401892	119.668	0.318264	0.0375226	0.000799457	0.2510159495196086	0.2448306436720338	0.2448306436720338
chr20	61965909	61966570	intergenic|chr20:61965909-61966570	intergenic	CDH4	61252425	TRUE	ENSG00000179242	FALSE	L6_SP	713814	0.500195	0.000164	0.71911	112	1	2	FALSE	0.401892	119.668	0.318264	0.00235954	0.000170059	0.2328237079006049	0.2255465952023613	0.2255465952023613
chr20	61967783	61968671	intergenic|chr20:61967783-61968671	intergenic	CDH4	61252425	TRUE	ENSG00000179242	FALSE	L6_SP	715802	0.500195	0.000217	0.95465	113	1	3	FALSE	0.401892	119.668	0.318264	0.0222137	0.000305342	0.250777	0.2446193808394617	0.2446193808394617
chr20	61972130	61973487	intergenic|chr20:61972130-61973487	intergenic	CDH4	61252425	TRUE	ENSG00000179242	FALSE	L6_SP	720384	0.500195	0.000397	1.75625	114	1	3	FALSE	0.401892	119.668	0.318264	0.0405842	0.00074094	0.2652923234778078	0.2601381776203714	0.2601381776203714
chr20	61976087	61976838	genic|chr20:61976087-61976838	genic	CDH4	61252425	TRUE	ENSG00000179242	FALSE	L6_SP	724038	0.500195	0.000191	0.850795	115	1	3	FALSE	0.401892	119.668	0.318264	0.0251832	0.000281312	0.2516509646225031	0.2455635963564584	0.2455635963564584
chr20	61977075	61977967	genic|chr20:61977075-61977967	genic	CDH4	61252425	TRUE	ENSG00000179242	FALSE	L6_SP	725096	0.500195	0.00026	1.15691	116	1	3	FALSE	0.401892	119.668	0.318264	0.0529753	0.00058709	0.2621263565826596	0.2566889863686523	0.2566889863686523
chr20	61980033	61981361	genic|chr20:61980033-61981361	genic	CDH4	61252425	TRUE	ENSG00000179242	FALSE	L6_SP	728272	0.500195	0.000328	1.47085	117	1	3	FALSE	0.401892	119.668	0.318264	0.0327959	0.000543077	0.2615568429519906	0.2561248836908703	0.2561248836908703
chr20	61984775	61985574	genic|chr20:61984775-61985574	genic	CDH4	61252425	TRUE	ENSG00000179242	FALSE	L6_SP	732750	0.500195	0.000107	0.481886	118	1	1	FALSE	0.401892	119.668	0.318264	0.0253032	0.000157885	0.2159769287907174	0.2080822604516141	0.2080822604516141
chr20	62000953	62001844	genic|chr20:62000953-62001844	genic	CDH4	61252425	TRUE	ENSG00000179242	FALSE	L6_SP	748974	0.500195	0.000172	0.791772	119	1	1	FALSE	0.401892	119.668	0.318264	0.0286541	0.000267215	0.2198380877550366	0.2120615933103529	0.2120615933103529
chr20	62003803	62004624	genic|chr20:62003803-62004624	genic	CDH4	61252425	TRUE	ENSG00000179242	FALSE	L6_SP	751788	0.500195	0.000206	0.95465	120	1	1	FALSE	0.401892	119.668	0.318264	0.0262376	0.000308364	0.2217381981402951	0.2140033201780601	0.2140033201780601
chr20	62010783	62011283	genic|chr20:62010783-62011283	genic	CDH4	61252425	TRUE	ENSG00000179242	FALSE	L6_SP	758608	0.500195	0.000275	1.28555	121	1	2	FALSE	0.401892	119.668	0.318264	0.0443812	0.000544101	0.2512705073815312	0.2451195132594224	0.2451195132594224
chr20	62012430	62012991	genic|chr20:62012430-62012991	genic	CDH4	61252425	TRUE	ENSG00000179242	FALSE	L6_SP	760286	0.500195	0.000142	0.666787	122	1	2	FALSE	0.401892	119.668	0.318264	0.0192582	0.000190933	0.2411118076174608	0.2342500676361567	0.2342500676361567
chr20	62015050	62015550	genic|chr20:62015050-62015550	genic	CDH4	61252425	TRUE	ENSG00000179242	FALSE	L6_SP	762875	0.500195	0.000152	0.712541	123	1	2	FALSE	0.401892	119.668	0.318264	0.0440649	0.00029928	0.2452149948154425	0.2385548171006464	0.2385548171006464
chr20	62021239	62021984	genic|chr20:62021239-62021984	genic	CDH4	61252425	TRUE	ENSG00000179242	FALSE	L6_SP	769186	0.500195	0.000209	0.991662	124	1	1	FALSE	0.401892	119.668	0.318264	0.0275518	0.00031924	0.2248668828199487	0.2172326951417367	0.2172326951417367
chr20	62024208	62026217	genic|chr20:62024208-62026217	genic	CDH4	61252425	TRUE	ENSG00000179242	FALSE	L6_SP	772788	0.500195	0.000684	3.25417	125	1	1	FALSE	0.401892	119.668	0.318264	0.0473437	0.00141639	0.257479	0.2519376190354873	0.2519376190354873
chr20	62065413	62066728	promoter|chr20:62065413-62066728	promoter	TAF4	62065810	TRUE	ENSG00000130699	TRUE	L6_SP	260.5	0.968633	1	33.5555	1	1	0	FALSE	0.155172	28.3706	0.179476	0.0358271	1.73472	0.978007	0.9720241735275166	0.9720241735275166
chr20	62121598	62122710	promoter|chr20:62121598-62122710	promoter	LSM14B	62122460	TRUE	ENSG00000149657	TRUE	L6_SP	306	0.985558	1	39.2194	1	1	1	TRUE	0.103636	18.4685	0.124774	0.0437165	1.95843	0.9671617451726848	0.9480416667278768	0.9480416667278768
chr20	62142414	62144760	promoter|chr20:62142414-62144760	promoter	PSMA7	62143458	TRUE	ENSG00000101182	TRUE	L6_SP	129	0.93841	1	29.7839	1	2	0	TRUE	0.37263	73.9611	0.367541	0.0192735	1.34492	0.7339471691913289	0.6735856455526518	0.6735856455526518
chr20	62142414	62144760	promoter|chr20:62142414-62144760	promoter	SS18L1	62143719	TRUE	ENSG00000184402	TRUE	L6_SP	132	0.930909	1	29.7839	1	2	0	TRUE	0.152714	26.425	0.176311	0.0567525	2.39306	0.882027	0.8111987852488993	0.8111987852488993
chr20	62173250	62174246	genic|chr20:62173250-62174246	genic	MTG2	62183024	TRUE	ENSG00000101181	FALSE	L6_SP	9276	0.785617	0.020508	1.51849	2	1	2	FALSE	0.122528	21.6918	0.141501	0.0325289	0.0338165	0.2508606711749078	0.2446969875942831	0.2446969875942831
chr20	62182756	62183274	promoter|chr20:62182756-62183274	promoter	MTG2	62183024	TRUE	ENSG00000101181	TRUE	L6_SP	9	0.785617	1	8.38553	1	1	0	FALSE	0.122528	21.6918	0.141501	0.0302604	1.59242	0.9791702345789904	0.9740890364994552	0.9740890364994552
chr20	62226863	62227363	intergenic|chr20:62226863-62227363	intergenic	MTG2	62183024	TRUE	ENSG00000101181	FALSE	L6_SP	44089	0.785617	0.017102	6.25005	10	2	1	FALSE	0.122528	21.6918	0.141501	0.0436652	0.0334666	0.1984031865334624	0.189301	0.189301
chr20	62226863	62227363	intergenic|chr20:62226863-62227363	intergenic	OSBPL2	62238484	TRUE	ENSG00000130703	FALSE	L6_SP	11371	0.915348	0.044253	6.25005	5	1	1	FALSE	0.11462	19.9495	0.134042	0.0130449	0.0540813	0.4367903045462065	0.4254805172942454	0.4254805172942454
chr20	62227408	62229011	intergenic|chr20:62227408-62229011	intergenic	MTG2	62183024	TRUE	ENSG00000101181	FALSE	L6_SP	45185.5	0.785617	0.022895	8.58033	11	2	2	FALSE	0.122528	21.6918	0.141501	0.0436652	0.0448029	0.3039575941460343	0.3013841142802408	0.3013841142802408
chr20	62227408	62229011	intergenic|chr20:62227408-62229011	intergenic	OSBPL2	62238484	TRUE	ENSG00000130703	FALSE	L6_SP	10274.5	0.915348	0.0674	8.58033	4	1	2	FALSE	0.11462	19.9495	0.134042	0.0254634	0.099698	0.6647080786994221	0.6166813820767002	0.6166813820767002
chr20	62232197	62233387	intergenic|chr20:62232197-62233387	intergenic	OSBPL2	62238484	TRUE	ENSG00000130703	FALSE	L6_SP	5692	0.915348	0.088206	6.13286	3	1	2	FALSE	0.11462	19.9495	0.134042	0.0112928	0.104931	0.6508786807634466	0.6058111646381735	0.6058111646381735
chr20	62236415	62237149	intergenic|chr20:62236415-62237149	intergenic	MTG2	62183024	TRUE	ENSG00000101181	FALSE	L6_SP	53758	0.785617	0.014688	6.57665	13	2	3	FALSE	0.122528	21.6918	0.141501	0.0336083	0.024625	0.1872562971356117	0.1773763133032418	0.1773763133032418
chr20	62236415	62237149	intergenic|chr20:62236415-62237149	intergenic	OSBPL2	62238484	TRUE	ENSG00000130703	FALSE	L6_SP	1702	0.915348	0.108016	6.57665	2	1	3	FALSE	0.11462	19.9495	0.134042	0.0263287	0.161917	0.7665824642326327	0.7009197083653416	0.7009197083653416
chr20	62238128	62238734	promoter|chr20:62238128-62238734	promoter	OSBPL2	62238484	TRUE	ENSG00000130703	TRUE	L6_SP	53	0.915348	1	16.1969	1	1	2	FALSE	0.11462	19.9495	0.134042	0.0350862	1.71507	0.9915000695991562	0.991917	0.991917
chr20	62238769	62239269	promoter|chr20:62238769-62239269	promoter	OSBPL2	62238484	TRUE	ENSG00000130703	TRUE	L6_SP	535	0.915348	1	1.82671	1	1	2	FALSE	0.11462	19.9495	0.134042	0.0350862	1.71507	0.9915000695991562	0.991917	0.991917
chr20	62301730	62302587	promoter|chr20:62301730-62302587	promoter	ADRM1	62302895	TRUE	ENSG00000130706	TRUE	L6_SP	736.5	0.879718	1	3.57132	1	1	1	TRUE	0.0615817	10.7442	0.0782098	0.0185886	1.33083	0.9442645039262256	0.9143409093445002	0.9143409093445002
chr20	62302597	62303586	promoter|chr20:62302597-62303586	promoter	ADRM1	62302895	TRUE	ENSG00000130706	TRUE	L6_SP	196.5	0.879718	1	14.364	1	1	2	TRUE	0.0615817	10.7442	0.0782098	0.0185886	1.33083	0.950281	0.9216457864210474	0.9216457864210474
chr20	62352667	62353167	genic|chr20:62352667-62353167	genic	LAMA5	62367312	TRUE	ENSG00000130702	FALSE	L6_SP	14395	0.527251	0.009568	1.3677	6	1	2	FALSE	0.0276037	4.90751	0.0368445	0.0119843	0.0115039	0.1982618628280841	0.1891040362854747	0.1891040362854747
chr20	62355377	62356271	genic|chr20:62355377-62356271	genic	LAMA5	62367312	TRUE	ENSG00000130702	FALSE	L6_SP	11488	0.527251	0.030715	3.48499	5	1	4	FALSE	0.0276037	4.90751	0.0368445	0.0212715	0.0425977	0.5443834736052083	0.5139855191388871	0.5139855191388871
chr20	62356299	62357449	genic|chr20:62356299-62357449	genic	LAMA5	62367312	TRUE	ENSG00000130702	FALSE	L6_SP	10438	0.527251	0.061735	6.34958	4	1	4	FALSE	0.0276037	4.90751	0.0368445	0.0212715	0.0856185	0.7502145605234923	0.6872318996718028	0.6872318996718028
chr20	62359087	62360225	genic|chr20:62359087-62360225	genic	LAMA5	62367312	TRUE	ENSG00000130702	FALSE	L6_SP	7656	0.527251	0.071364	5.34356	3	1	3	FALSE	0.0276037	4.90751	0.0368445	0.00449873	0.0764748	0.6756980678097361	0.6252152564029881	0.6252152564029881
chr20	62360776	62361276	genic|chr20:62360776-62361276	genic	LAMA5	62367312	TRUE	ENSG00000130702	FALSE	L6_SP	6286	0.527251	0.028274	1.73002	2	1	3	FALSE	0.0276037	4.90751	0.0368445	0.0330205	0.0469758	0.4536336151152696	0.4400415202337171	0.4400415202337171
chr20	62366320	62366820	promoter|chr20:62366320-62366820	promoter	LAMA5	62367312	TRUE	ENSG00000130702	TRUE	L6_SP	742	0.527251	1	1.6724	1	1	2	FALSE	0.0276037	4.90751	0.0368445	0.0295406	1.57489	0.9942018611202588	0.9948320798866942	0.9948320798866942
chr20	62366987	62368577	promoter|chr20:62366987-62368577	promoter	LAMA5	62367312	TRUE	ENSG00000130702	TRUE	L6_SP	470	0.527251	1	4.7893	1	1	2	FALSE	0.0276037	4.90751	0.0368445	0.0295406	1.57489	0.9942018611202588	0.9948320798866942	0.9948320798866942
chr20	62368862	62369593	intergenic|chr20:62368862-62369593	intergenic	LAMA5	62367312	TRUE	ENSG00000130702	FALSE	L6_SP	1915.5	0.527251	0.056185	2.71946	2	1	2	FALSE	0.0276037	4.90751	0.0368445	0.0192655	0.0755548	0.6094746744627233	0.5704988343953556	0.5704988343953556
chr20	62376420	62378146	intergenic|chr20:62376420-62378146	intergenic	LAMA5	62367312	TRUE	ENSG00000130702	FALSE	L6_SP	9971	0.527251	0.046915	4.60437	4	1	1	FALSE	0.0276037	4.90751	0.0368445	0.030373	0.0748378	0.6573808983472045	0.6107250985487448	0.6107250985487448
chr20	62382635	62383135	intergenic|chr20:62382635-62383135	intergenic	LAMA5	62367312	TRUE	ENSG00000130702	FALSE	L6_SP	15573	0.527251	0.020271	3.14084	5	1	2	FALSE	0.0276037	4.90751	0.0368445	0.0142192	0.0252244	0.3463322434726829	0.3430238746662812	0.3430238746662812
chr20	62386526	62387314	promoter|chr20:62386526-62387314	promoter	RPS21	62387064	TRUE	ENSG00000171858	TRUE	L6_SP	144	0.904048	1	15.8988	1	1	1	TRUE	1.18532	334.408	0.744801	0.0153639	1.26645	0.9381076967400334	0.9044937244477976	0.9044937244477976
chr20	62406835	62407605	promoter|chr20:62406835-62407605	promoter	CABLES2	62407283	TRUE	ENSG00000149679	TRUE	L6_SP	63	0.872534	1	13.7497	1	1	0	FALSE	0.0313301	5.51732	0.0402351	0.0252453	1.47425	0.973832	0.962732	0.962732
chr20	62415563	62416255	genic|chr20:62415563-62416255	genic	CABLES2	62407283	TRUE	ENSG00000149679	FALSE	L6_SP	8626	0.872534	0.012137	0.915291	3	1	3	FALSE	0.0313301	5.51732	0.0402351	0.0533341	0.0275574	0.2330796708888833	0.2257971037887131	0.2257971037887131
chr20	62641640	62642140	promoter|chr20:62641640-62642140	promoter	SLCO4A1	62642444	TRUE	ENSG00000101187	TRUE	L6_SP	554	0.608519	1	1.67498	2	1	2	FALSE	0.0125068	1.8875	0.0146926	-0.000687702	0.989482	0.989555	0.989759	0.989759
chr20	62642156	62642694	promoter|chr20:62642156-62642694	promoter	SLCO4A1	62642444	TRUE	ENSG00000101187	TRUE	L6_SP	19	0.608519	1	3.46424	1	1	2	FALSE	0.0125068	1.8875	0.0146926	-0.000687702	0.989482	0.9853813566742584	0.9838857728972163	0.9838857728972163
chr20	62642730	62643558	promoter|chr20:62642730-62643558	promoter	SLCO4A1	62642444	TRUE	ENSG00000101187	TRUE	L6_SP	700	0.608519	1	2.13581	1	1	2	FALSE	0.0125068	1.8875	0.0146926	-0.000687702	0.989482	0.9853813566742584	0.9838857728972163	0.9838857728972163
chr20	62668440	62669173	genic|chr20:62668440-62669173	genic	NTSR1	62708836	TRUE	ENSG00000101188	FALSE	L6_SP	40029.5	0.654328	0.015533	7.20581	11	1	2	FALSE	0.0723697	13.0964	0.0863472	-0.00845251	0.01364	0.2419921687107161	0.2352443171243758	0.2352443171243758
chr20	62668440	62669173	genic|chr20:62668440-62669173	genic	SLCO4A1	62642444	TRUE	ENSG00000101187	FALSE	L6_SP	26362.5	0.608519	0.036563	7.20581	5	1	2	FALSE	0.0125068	1.8875	0.0146926	0.0162451	0.046937	0.5140304718277425	0.4898298981219783	0.4898298981219783
chr20	62684968	62686433	intergenic|chr20:62684968-62686433	intergenic	NTSR1	62708836	TRUE	ENSG00000101188	FALSE	L6_SP	23135.5	0.654328	0.01467	3.88138	7	1	1	FALSE	0.0723697	13.0964	0.0863472	0.008547	0.0167302	0.2186429855336193	0.2107864415600293	0.2107864415600293
chr20	62684968	62686433	intergenic|chr20:62684968-62686433	intergenic	SLCO4A1	62642444	TRUE	ENSG00000101187	FALSE	L6_SP	43256.5	0.608519	0.01186	3.88138	9	1	1	FALSE	0.0125068	1.8875	0.0146926	0.0420971	0.0226558	0.3243405521341825	0.3216340584437107	0.3216340584437107
chr20	62692757	62693257	intergenic|chr20:62692757-62693257	intergenic	NTSR1	62708836	TRUE	ENSG00000101188	FALSE	L6_SP	15829	0.654328	0.031527	5.65512	4	1	2	FALSE	0.0723697	13.0964	0.0863472	-0.00242272	0.0303742	0.3279826203579212	0.3254180326994925	0.3254180326994925
chr20	62692757	62693257	intergenic|chr20:62692757-62693257	intergenic	SLCO4A1	62642444	TRUE	ENSG00000101187	FALSE	L6_SP	50563	0.608519	0.014727	5.65512	12	1	2	FALSE	0.0125068	1.8875	0.0146926	0.0191303	0.019763	0.3472186731442061	0.343774	0.343774
chr20	62693701	62694201	intergenic|chr20:62693701-62694201	intergenic	SLCO4A1	62642444	TRUE	ENSG00000101187	FALSE	L6_SP	51507	0.608519	0.004564	1.78629	13	1	2	FALSE	0.0125068	1.8875	0.0146926	0.0420893	0.00871742	0.1990130375320545	0.1898859227040485	0.1898859227040485
chr20	62699753	62700969	intergenic|chr20:62699753-62700969	intergenic	NTSR1	62708836	TRUE	ENSG00000101188	FALSE	L6_SP	8475	0.654328	0.180281	17.0545	2	1	0	FALSE	0.0723697	13.0964	0.0863472	0.0456562	0.363755	0.8645856909040476	0.7918555870502576	0.7918555870502576
chr20	62699753	62700969	intergenic|chr20:62699753-62700969	intergenic	SLCO4A1	62642444	TRUE	ENSG00000101187	FALSE	L6_SP	57917	0.608519	0.038646	17.0545	14	1	0	FALSE	0.0125068	1.8875	0.0146926	-0.00724674	0.0345713	0.3127923711624761	0.3103589146701485	0.3103589146701485
chr20	62707878	62709086	promoter|chr20:62707878-62709086	promoter	NTSR1	62708836	TRUE	ENSG00000101188	TRUE	L6_SP	354	0.654328	1	6.94113	1	1	1	FALSE	0.0723697	13.0964	0.0863472	0.0180412	1.31967	0.9891547379739024	0.9893455007341244	0.9893455007341244
chr20	62709320	62709820	promoter|chr20:62709320-62709820	promoter	NTSR1	62708836	TRUE	ENSG00000101188	TRUE	L6_SP	734	0.654328	1	1.66587	1	1	1	FALSE	0.0723697	13.0964	0.0863472	0.0180412	1.31967	0.9891547379739024	0.9893455007341244	0.9893455007341244
chr20	62732248	62734833	genic|chr20:62732248-62734833	genic	NTSR1	62708836	TRUE	ENSG00000101188	FALSE	L6_SP	24704.5	0.654328	0.058718	16.6159	5	1	0	FALSE	0.0723697	13.0964	0.0863472	0.034764	0.100208	0.5491617771571002	0.5184781595586638	0.5184781595586638
chr20	62745828	62747302	genic|chr20:62745828-62747302	genic	NTSR1	62708836	TRUE	ENSG00000101188	FALSE	L6_SP	37729	0.654328	0.008644	3.77432	9	1	2	FALSE	0.0723697	13.0964	0.0863472	0.0354029	0.0148974	0.2402175714854369	0.2332779125810079	0.2332779125810079
chr20	62759894	62761439	genic|chr20:62759894-62761439	genic	MRGBP	62796404	TRUE	ENSG00000101189	FALSE	L6_SP	35737.5	0.82541	0.008097	6.29421	11	1	2	FALSE	0.0534429	9.11809	0.0664557	0.0299403	0.0128305	0.1937272283726563	0.1844242659963657	0.1844242659963657
chr20	62759894	62761439	genic|chr20:62759894-62761439	genic	NTSR1	62708836	TRUE	ENSG00000101188	FALSE	L6_SP	51830.5	0.654328	0.010413	6.29421	13	1	2	FALSE	0.0723697	13.0964	0.0863472	0.020305	0.0142285	0.2656563291280241	0.2605470575884551	0.2605470575884551
chr20	62762267	62763507	genic|chr20:62762267-62763507	genic	NTSR1	62708836	TRUE	ENSG00000101188	FALSE	L6_SP	54051	0.654328	0.008913	5.62367	14	1	2	FALSE	0.0723697	13.0964	0.0863472	0.0181497	0.0117819	0.237955	0.2309135649878844	0.2309135649878844
chr20	62764497	62765447	intergenic|chr20:62764497-62765447	intergenic	NTSR1	62708836	TRUE	ENSG00000101188	FALSE	L6_SP	56136	0.654328	0.007435	4.87675	15	1	4	FALSE	0.0723697	13.0964	0.0863472	0.020596	0.0102049	0.2425846616495264	0.2358755489947109	0.2358755489947109
chr20	62768649	62769308	intergenic|chr20:62768649-62769308	intergenic	NTSR1	62708836	TRUE	ENSG00000101188	FALSE	L6_SP	60142.5	0.654328	0.009826	6.91639	17	1	3	FALSE	0.0723697	13.0964	0.0863472	0.0178884	0.0129367	0.2874081361921357	0.2838879779448952	0.2838879779448952
chr20	62772946	62775094	intergenic|chr20:62772946-62775094	intergenic	COL9A3	62817061	TRUE	ENSG00000092758	FALSE	L6_SP	43041	0.527446	0.031124	19.5967	12	3	1	FALSE	0.0430589	7.89848	0.0549277	0.0626615	0.0815651	0.449954	0.4368066868058045	0.4368066868058045
chr20	62772946	62775094	intergenic|chr20:62772946-62775094	intergenic	MRGBP	62796404	TRUE	ENSG00000101189	FALSE	L6_SP	22384	0.82541	0.040709	19.5967	6	1	1	FALSE	0.0534429	9.11809	0.0664557	0.0495043	0.0871455	0.6579315335711569	0.611172	0.611172
chr20	62772946	62775094	intergenic|chr20:62772946-62775094	intergenic	NTSR1	62708836	TRUE	ENSG00000101188	FALSE	L6_SP	65184	0.654328	0.025637	19.5967	18	1	1	FALSE	0.0723697	13.0964	0.0863472	0.0448932	0.0511249	0.6504836748828469	0.6053644433735572	0.6053644433735572
chr20	62772946	62775094	intergenic|chr20:62772946-62775094	intergenic	OGFR	62804799	TRUE	ENSG00000060491	FALSE	L6_SP	30779	0.696605	0.037433	19.5967	8	2	1	FALSE	0.106607	18.4975	0.12726	0.0484813	0.0788821	0.4611768788592191	0.4465079522369927	0.4465079522369927
chr20	62772946	62775094	intergenic|chr20:62772946-62775094	intergenic	SLCO4A1	62642444	TRUE	ENSG00000101187	FALSE	L6_SP	131576	0.608519	0.019162	19.5967	33	2	1	FALSE	0.0125068	1.8875	0.0146926	0.0257217	0.0284572	0.3162001269212255	0.3140002209270932	0.3140002209270932
chr20	62785196	62786638	intergenic|chr20:62785196-62786638	intergenic	MRGBP	62796404	TRUE	ENSG00000101189	FALSE	L6_SP	10487	0.82541	0.02488	5.5094	4	1	1	FALSE	0.0534429	9.11809	0.0664557	0.0277108	0.0380963	0.3186956563859061	0.3163849024321698	0.3163849024321698
chr20	62791374	62791874	intergenic|chr20:62791374-62791874	intergenic	COL9A3	62817061	TRUE	ENSG00000092758	FALSE	L6_SP	25437	0.527446	0.03008	11.0516	9	3	4	FALSE	0.0430589	7.89848	0.0549277	0.0157445	0.0383185	0.2305778156129831	0.22318	0.22318
chr20	62791374	62791874	intergenic|chr20:62791374-62791874	intergenic	MRGBP	62796404	TRUE	ENSG00000101189	FALSE	L6_SP	4780	0.82541	0.106564	11.0516	3	1	4	FALSE	0.0534429	9.11809	0.0664557	0.045692	0.215134	0.8812878204412171	0.8100315232886188	0.8100315232886188
chr20	62791374	62791874	intergenic|chr20:62791374-62791874	intergenic	NTSR1	62708836	TRUE	ENSG00000101188	FALSE	L6_SP	82788	0.654328	0.011318	11.0516	21	1	4	FALSE	0.0723697	13.0964	0.0863472	0.0167779	0.0146487	0.3477398926989629	0.3442694901309025	0.3442694901309025
chr20	62791374	62791874	intergenic|chr20:62791374-62791874	intergenic	OGFR	62804799	TRUE	ENSG00000060491	FALSE	L6_SP	13175	0.696605	0.05034	11.0516	5	2	4	FALSE	0.106607	18.4975	0.12726	0.00844818	0.0573224	0.3484668271480649	0.3449005457250362	0.3449005457250362
chr20	62791374	62791874	intergenic|chr20:62791374-62791874	intergenic	SLCO4A1	62642444	TRUE	ENSG00000101187	FALSE	L6_SP	149180	0.608519	0.009502	11.0516	36	2	4	FALSE	0.0125068	1.8875	0.0146926	0.0227234	0.0134755	0.207702	0.1992347232572395	0.1992347232572395
chr20	62793681	62795044	intergenic|chr20:62793681-62795044	intergenic	COL9A3	62817061	TRUE	ENSG00000092758	FALSE	L6_SP	22698.5	0.527446	0.074491	24.3547	8	3	3	FALSE	0.0430589	7.89848	0.0549277	0.0493299	0.159036	0.7002576663219917	0.645548	0.645548
chr20	62793681	62795044	intergenic|chr20:62793681-62795044	intergenic	MRGBP	62796404	TRUE	ENSG00000101189	FALSE	L6_SP	2041.5	0.82541	0.234837	24.3547	2	1	3	FALSE	0.0534429	9.11809	0.0664557	0.0533479	0.533318	0.9635848942322032	0.940965	0.940965
chr20	62793681	62795044	intergenic|chr20:62793681-62795044	intergenic	NTSR1	62708836	TRUE	ENSG00000101188	FALSE	L6_SP	85526.5	0.654328	0.024124	24.3547	22	1	3	FALSE	0.0723697	13.0964	0.0863472	0.00178265	0.0247943	0.4847328263795225	0.4645880981426236	0.4645880981426236
chr20	62793681	62795044	intergenic|chr20:62793681-62795044	intergenic	OGFR	62804799	TRUE	ENSG00000060491	FALSE	L6_SP	10436.5	0.696605	0.140834	24.3547	4	2	3	FALSE	0.106607	18.4975	0.12726	0.0590699	0.349248	0.8913693179114975	0.8235100884705103	0.8235100884705103
chr20	62793681	62795044	intergenic|chr20:62793681-62795044	intergenic	SLCO4A1	62642444	TRUE	ENSG00000101187	FALSE	L6_SP	151918	0.608519	0.020554	24.3547	37	2	3	FALSE	0.0125068	1.8875	0.0146926	0.00212325	0.0212361	0.292672	0.2895002685504821	0.2895002685504821
chr20	62793681	62795044	intergenic|chr20:62793681-62795044	intergenic	TCFL5	62861763	TRUE	ENSG00000101190	FALSE	L6_SP	67400.5	0.748624	0.033864	24.3547	15	4	3	FALSE	0.0478624	8.45021	0.0603526	0.0331128	0.0563433	0.2326376709594831	0.225346	0.225346
chr20	62795166	62795666	intergenic|chr20:62795166-62795666	intergenic	COL9A3	62817061	TRUE	ENSG00000092758	FALSE	L6_SP	21645	0.527446	0.035982	11.2055	7	3	3	FALSE	0.0430589	7.89848	0.0549277	0.0418246	0.0684479	0.3675377289866686	0.3632787345297222	0.3632787345297222
chr20	62795166	62795666	intergenic|chr20:62795166-62795666	intergenic	MRGBP	62796404	TRUE	ENSG00000101189	FALSE	L6_SP	988	0.82541	0.108047	11.2055	1	1	3	FALSE	0.0534429	9.11809	0.0664557	0.021467	0.150298	0.6958992749820035	0.6417404100114124	0.6417404100114124
chr20	62795166	62795666	intergenic|chr20:62795166-62795666	intergenic	NTSR1	62708836	TRUE	ENSG00000101188	FALSE	L6_SP	86580	0.654328	0.010961	11.2055	23	1	3	FALSE	0.0723697	13.0964	0.0863472	0.0357934	0.0190044	0.4125730308391766	0.4047839250191525	0.4047839250191525
chr20	62795166	62795666	intergenic|chr20:62795166-62795666	intergenic	OGFR	62804799	TRUE	ENSG00000060491	FALSE	L6_SP	9383	0.696605	0.072257	11.2055	3	2	3	FALSE	0.106607	18.4975	0.12726	0.0483145	0.151876	0.6425872197899118	0.5985548773355029	0.5985548773355029
chr20	62795166	62795666	intergenic|chr20:62795166-62795666	intergenic	SLCO4A1	62642444	TRUE	ENSG00000101187	FALSE	L6_SP	152972	0.608519	0.00939	11.2055	38	2	3	FALSE	0.0125068	1.8875	0.0146926	0.0182864	0.0124385	0.1914909287311547	0.1819967315680622	0.1819967315680622
chr20	62796154	62796669	promoter|chr20:62796154-62796669	promoter	MRGBP	62796404	TRUE	ENSG00000101189	TRUE	L6_SP	7.5	0.82541	1	8.39823	1	1	3	FALSE	0.0534429	9.11809	0.0664557	0.0413234	1.88768	0.9939070963320572	0.9945311865224128	0.9945311865224128
chr20	62803720	62804451	promoter|chr20:62803720-62804451	promoter	OGFR	62804799	TRUE	ENSG00000060491	TRUE	L6_SP	713.5	0.696605	1	2.43547	1	1	2	FALSE	0.106607	18.4975	0.12726	0.0442007	1.97306	0.9948493095614852	0.9954802337536556	0.9954802337536556
chr20	62804511	62805918	promoter|chr20:62804511-62805918	promoter	OGFR	62804799	TRUE	ENSG00000060491	TRUE	L6_SP	415.5	0.696605	1	8.21293	1	1	2	FALSE	0.106607	18.4975	0.12726	0.0442007	1.97306	0.9948493095614852	0.9954802337536556	0.9954802337536556
chr20	62808214	62808714	genic|chr20:62808214-62808714	genic	COL9A3	62817061	TRUE	ENSG00000092758	FALSE	L6_SP	8597	0.527446	0.026121	3.15966	3	1	2	FALSE	0.0430589	7.89848	0.0549277	-0.0072835	0.0233537	0.2725346435350094	0.2678196521716726	0.2678196521716726
chr20	62808214	62808714	genic|chr20:62808214-62808714	genic	OGFR	62804799	TRUE	ENSG00000060491	FALSE	L6_SP	3665	0.696605	0.038819	3.15966	2	1	2	FALSE	0.106607	18.4975	0.12726	0.0123591	0.0469429	0.3715360030457112	0.367238	0.367238
chr20	62814109	62814609	intergenic|chr20:62814109-62814609	intergenic	COL9A3	62817061	TRUE	ENSG00000092758	FALSE	L6_SP	2702	0.527446	0.026941	1.87076	2	1	2	FALSE	0.0430589	7.89848	0.0549277	0.0147119	0.0337792	0.3291632049157284	0.3266793574514169	0.3266793574514169
chr20	62815360	62816495	intergenic|chr20:62815360-62816495	intergenic	COL9A3	62817061	TRUE	ENSG00000092758	FALSE	L6_SP	1133.5	0.527446	0.095051	6.60018	1	1	2	FALSE	0.0430589	7.89848	0.0549277	0.0793973	0.322193	0.9202951272119896	0.8694027027879176	0.8694027027879176
chr20	62815360	62816495	intergenic|chr20:62815360-62816495	intergenic	OGFR	62804799	TRUE	ENSG00000060491	FALSE	L6_SP	11128.5	0.696605	0.035738	6.60018	4	1	2	FALSE	0.106607	18.4975	0.12726	0.0485073	0.0753403	0.6258683928953592	0.5849590111712771	0.5849590111712771
chr20	62816512	62818352	promoter|chr20:62816512-62818352	promoter	COL9A3	62817061	TRUE	ENSG00000092758	TRUE	L6_SP	371	0.527446	1	5.75896	1	1	2	FALSE	0.0430589	7.89848	0.0549277	0.0793973	3.38968	0.9984401696499804	0.9992308658159544	0.9992308658159544
chr20	62824074	62825774	genic|chr20:62824074-62825774	genic	COL9A3	62817061	TRUE	ENSG00000092758	FALSE	L6_SP	7863	0.527446	0.078175	8.63018	2	1	0	FALSE	0.0430589	7.89848	0.0549277	0.0456569	0.157737	0.6632645247877331	0.6151072214300352	0.6151072214300352
chr20	62831970	62833004	genic|chr20:62831970-62833004	genic	COL9A3	62817061	TRUE	ENSG00000092758	FALSE	L6_SP	15426	0.527446	0.014633	3.22127	3	1	1	FALSE	0.0430589	7.89848	0.0549277	0.0792096	0.0494583	0.4739479853650746	0.4560392312829495	0.4560392312829495
chr20	62845340	62848306	genic|chr20:62845340-62848306	genic	COL9A3	62817061	TRUE	ENSG00000092758	FALSE	L6_SP	29762	0.527446	0.018374	7.92859	6	1	0	FALSE	0.0430589	7.89848	0.0549277	0.0406615	0.0343331	0.2539509829394438	0.2480031280960431	0.2480031280960431
chr20	62845340	62848306	genic|chr20:62845340-62848306	genic	TCFL5	62861763	TRUE	ENSG00000101190	FALSE	L6_SP	14940	0.748624	0.051583	7.92859	2	1	0	FALSE	0.0478624	8.45021	0.0603526	0.0377294	0.0921376	0.3738933229337779	0.369614	0.369614
chr20	62861177	62862122	promoter|chr20:62861177-62862122	promoter	TCFL5	62861763	TRUE	ENSG00000101190	TRUE	L6_SP	113.5	0.748624	1	8.19421	1	1	0	FALSE	0.0478624	8.45021	0.0603526	0.051622	2.21154	0.9885797236808036	0.9886120988366736	0.9886120988366736
chr20	62879145	62880391	intergenic|chr20:62879145-62880391	intergenic	TCFL5	62861763	TRUE	ENSG00000101190	FALSE	L6_SP	18005	0.748624	0.014825	2.75857	4	1	3	FALSE	0.0478624	8.45021	0.0603526	0.0166073	0.0191376	0.2076013097219274	0.1991043761468238	0.1991043761468238
chr20	62884508	62886236	intergenic|chr20:62884508-62886236	intergenic	COL9A3	62817061	TRUE	ENSG00000092758	FALSE	L6_SP	68311	0.527446	0.00985	9.95359	12	2	4	FALSE	0.0430589	7.89848	0.0549277	0.0554778	0.0231141	0.2403534997625115	0.2334436208290424	0.2334436208290424
chr20	62884508	62886236	intergenic|chr20:62884508-62886236	intergenic	GID8	62938088	TRUE	ENSG00000101193	FALSE	L6_SP	52716	0.915007	0.013848	9.95359	15	2	4	FALSE	0.138425	24.7408	0.162749	0.0396585	0.0254799	0.1896716822990876	0.1799505673639109	0.1799505673639109
chr20	62884508	62886236	intergenic|chr20:62884508-62886236	intergenic	TCFL5	62861763	TRUE	ENSG00000101190	FALSE	L6_SP	23609	0.748624	0.040528	9.95359	5	1	4	FALSE	0.0478624	8.45021	0.0603526	0.0285752	0.0628869	0.5996247986777962	0.5614641323158913	0.5614641323158913
chr20	62900168	62901461	intergenic|chr20:62900168-62901461	intergenic	TCFL5	62861763	TRUE	ENSG00000101190	FALSE	L6_SP	39051.5	0.748624	0.021314	8.76479	12	1	3	FALSE	0.0478624	8.45021	0.0603526	0.0255857	0.031587	0.4544720441821042	0.4407937378341083	0.4407937378341083
chr20	62925650	62926808	genic|chr20:62925650-62926808	genic	COL9A3	62817061	TRUE	ENSG00000092758	FALSE	L6_SP	109168	0.527446	0.014664	23.9517	24	2	1	FALSE	0.0430589	7.89848	0.0549277	0.0237694	0.0211333	0.2393682351726916	0.2324346417187753	0.2324346417187753
chr20	62925650	62926808	genic|chr20:62925650-62926808	genic	DIDO1	62937952	TRUE	ENSG00000101191	FALSE	L6_SP	11723	0.917832	0.155113	23.9517	3	2	1	TRUE	0.326941	61.5036	0.343354	0.0218988	0.217207	0.3322902597333267	0.3299465612996108	0.3299465612996108
chr20	62925650	62926808	genic|chr20:62925650-62926808	genic	GID8	62938088	TRUE	ENSG00000101193	FALSE	L6_SP	11859	0.915007	0.15357	23.9517	3	2	1	FALSE	0.138425	24.7408	0.162749	0.00860321	0.175288	0.590294	0.5538678749278311	0.5538678749278311
chr20	62925650	62926808	genic|chr20:62925650-62926808	genic	TCFL5	62861763	TRUE	ENSG00000101190	FALSE	L6_SP	64466	0.748624	0.034858	23.9517	17	1	1	FALSE	0.0478624	8.45021	0.0603526	-0.00752419	0.03105	0.4441815410733062	0.432053	0.432053
chr20	62937237	62938487	promoter|chr20:62937237-62938487	promoter	DIDO1	62937952	TRUE	ENSG00000101191	TRUE	L6_SP	90	0.917832	1	20.6936	1	2	0	TRUE	0.326941	61.5036	0.343354	0.0286489	1.55345	0.7830176133578067	0.7149676906652666	0.7149676906652666
chr20	62937237	62938487	promoter|chr20:62937237-62938487	promoter	GID8	62938088	TRUE	ENSG00000101193	TRUE	L6_SP	226	0.915007	1	20.6936	1	2	0	FALSE	0.138425	24.7408	0.162749	0.0395999	1.83832	0.9520038314869796	0.9236580733138354	0.9236580733138354
chr20	63177265	63178430	intergenic|chr20:63177265-63178430	intergenic	NKAIN4	63254540	TRUE	ENSG00000101198	FALSE	L6_SP	76692.5	0.470167	0.0368	32.4044	21	3	1	FALSE	0.0263007	4.55905	0.0318716	0.0328933	0.061022	0.4371697991933343	0.4258264523358805	0.4258264523358805
chr20	63177265	63178430	intergenic|chr20:63177265-63178430	intergenic	YTHDF1	63216186	TRUE	ENSG00000149658	FALSE	L6_SP	38338.5	0.882324	0.069578	32.4044	9	1	1	TRUE	0.108516	18.2071	0.127939	0.0321471	0.114058	0.4501639201887427	0.4369860605310988	0.4369860605310988
chr20	63178464	63179685	intergenic|chr20:63178464-63179685	intergenic	NKAIN4	63254540	TRUE	ENSG00000101198	FALSE	L6_SP	75465.5	0.470167	0.023028	19.9452	20	3	1	FALSE	0.0263007	4.55905	0.0318716	0.0420411	0.0439518	0.3205210839413744	0.3181885512946097	0.3181885512946097
chr20	63178464	63179685	intergenic|chr20:63178464-63179685	intergenic	YTHDF1	63216186	TRUE	ENSG00000149658	FALSE	L6_SP	37111.5	0.882324	0.044277	19.9452	8	1	1	TRUE	0.108516	18.2071	0.127939	0.0518691	0.0982932	0.379224	0.374734	0.374734
chr20	63215724	63216500	promoter|chr20:63215724-63216500	promoter	YTHDF1	63216186	TRUE	ENSG00000149658	TRUE	L6_SP	74	0.882324	1	14.0413	1	1	1	TRUE	0.108516	18.2071	0.127939	0.031932	1.63388	0.9600260320686088	0.9348645009001652	0.9348645009001652
chr20	63216569	63217069	promoter|chr20:63216569-63217069	promoter	YTHDF1	63216186	TRUE	ENSG00000149658	TRUE	L6_SP	633	0.882324	1	1.85866	1	1	1	TRUE	0.108516	18.2071	0.127939	0.031932	1.63388	0.9600260320686088	0.9348645009001652	0.9348645009001652
chr20	63237832	63239874	genic|chr20:63237832-63239874	genic	NKAIN4	63254540	TRUE	ENSG00000101198	FALSE	L6_SP	15687	0.470167	0.026819	4.64848	5	1	5	FALSE	0.0263007	4.55905	0.0318716	0.0216812	0.0374295	0.536999	0.5074984415700549	0.5074984415700549
chr20	63252761	63254790	promoter|chr20:63252761-63254790	promoter	NKAIN4	63254540	TRUE	ENSG00000101198	TRUE	L6_SP	764.5	0.470167	1	4.41854	1	1	1	FALSE	0.0263007	4.55905	0.0318716	0.0150087	1.25956	0.9914279070080476	0.9918432806792924	0.9918432806792924
chr20	63254882	63255382	promoter|chr20:63254882-63255382	promoter	NKAIN4	63254540	TRUE	ENSG00000101198	TRUE	L6_SP	592	0.470167	1	1.24818	1	1	2	FALSE	0.0263007	4.55905	0.0318716	0.0150087	1.25956	0.9923942099082106	0.992888	0.992888
chr20	63259236	63261922	intergenic|chr20:63259236-63261922	intergenic	NKAIN4	63254540	TRUE	ENSG00000101198	FALSE	L6_SP	6039	0.470167	0.111514	7.27128	2	1	0	FALSE	0.0263007	4.55905	0.0318716	0.0303217	0.177744	0.7276241087760578	0.668179	0.668179
chr20	63272097	63273034	promoter|chr20:63272097-63273034	promoter	ARFGAP1	63272784	TRUE	ENSG00000101199	TRUE	L6_SP	218.5	0.701281	1	7.12605	1	1	0	TRUE	0.0598878	10.3087	0.0750452	0.0156059	1.27117	0.8967332216539606	0.8304430715549903	0.8304430715549903
chr20	63281075	63281958	genic|chr20:63281075-63281958	genic	COL20A1	63293185	TRUE	ENSG00000101203	FALSE	L6_SP	11668.5	0.394428	0.009621	1.43819	6	1	2	FALSE	0.00790186	1.16154	0.00858951	0.0250538	0.014142	0.2850069883297714	0.2813678728776093	0.2813678728776093
chr20	63283028	63283792	genic|chr20:63283028-63283792	genic	COL20A1	63293185	TRUE	ENSG00000101203	FALSE	L6_SP	9775	0.394428	0.010746	1.33993	5	1	2	FALSE	0.00790186	1.16154	0.00858951	-0.0123622	0.00888589	0.1925235141723311	0.1831299197048612	0.1831299197048612
chr20	63284620	63285304	genic|chr20:63284620-63285304	genic	COL20A1	63293185	TRUE	ENSG00000101203	FALSE	L6_SP	8223	0.394428	0.01145	1.19595	4	1	4	FALSE	0.00790186	1.16154	0.00858951	0.0153339	0.0144942	0.2741024546072688	0.2694805911717854	0.2694805911717854
chr20	63288485	63288985	genic|chr20:63288485-63288985	genic	COL20A1	63293185	TRUE	ENSG00000101203	FALSE	L6_SP	4450	0.394428	0.016546	1.0384	3	1	5	FALSE	0.00790186	1.16154	0.00858951	-0.0138336	0.0133759	0.2391265181919939	0.2321474546884019	0.2321474546884019
chr20	63289894	63290452	intergenic|chr20:63289894-63290452	intergenic	COL20A1	63293185	TRUE	ENSG00000101203	FALSE	L6_SP	3012	0.394428	0.019338	1.21359	2	1	5	FALSE	0.00790186	1.16154	0.00858951	0.00523936	0.0209602	0.2948194799860011	0.2920394495754627	0.2920394495754627
chr20	63291183	63291683	intergenic|chr20:63291183-63291683	intergenic	COL20A1	63293185	TRUE	ENSG00000101203	FALSE	L6_SP	1752	0.394428	0.024544	1.54029	1	1	4	FALSE	0.00790186	1.16154	0.00858951	-0.00501012	0.0227243	0.2394220644425419	0.2324972426124768	0.2324972426124768
chr20	63292935	63293862	promoter|chr20:63292935-63293862	promoter	COL20A1	63293185	TRUE	ENSG00000101203	TRUE	L6_SP	213.5	0.394428	1	1.6538	1	1	5	FALSE	0.00790186	1.16154	0.00858951	0.0349093	1.71041	0.9967430797126168	0.9975011000741424	0.9975011000741424
chr20	63294523	63296800	genic|chr20:63294523-63296800	genic	CHRNA4	63361396	TRUE	ENSG00000101204	FALSE	L6_SP	65734.5	0.723418	0.008714	11.4283	18	1	3	FALSE	0.0900863	14.6644	0.10217	0.00401824	0.00926933	0.2180164741611551	0.210115	0.210115
chr20	63294523	63296800	genic|chr20:63294523-63296800	genic	COL20A1	63293185	TRUE	ENSG00000101203	FALSE	L6_SP	2476.5	0.394428	0.182104	11.4283	2	1	3	FALSE	0.00790186	1.16154	0.00858951	-0.0225862	0.128678	0.83581	0.7628550812407171	0.7628550812407171
chr20	63296820	63297320	genic|chr20:63296820-63297320	genic	COL20A1	63293185	TRUE	ENSG00000101203	FALSE	L6_SP	3885	0.394428	0.020269	1.27199	3	1	2	FALSE	0.00790186	1.16154	0.00858951	0.0168656	0.0262693	0.3637516745718889	0.3597181606851429	0.3597181606851429
chr20	63308703	63310469	genic|chr20:63308703-63310469	genic	CHRNA4	63361396	TRUE	ENSG00000101204	FALSE	L6_SP	51810	0.723418	0.008044	8.26709	15	1	3	FALSE	0.0900863	14.6644	0.10217	0.0260977	0.0120153	0.2427991084107766	0.2360611260063784	0.2360611260063784
chr20	63308703	63310469	genic|chr20:63308703-63310469	genic	COL20A1	63293185	TRUE	ENSG00000101203	FALSE	L6_SP	16401	0.394428	0.039025	8.26709	5	1	3	FALSE	0.00790186	1.16154	0.00858951	-0.0138336	0.031548	0.4995626329800984	0.4781840163342917	0.4781840163342917
chr20	63312528	63313028	genic|chr20:63312528-63313028	genic	COL20A1	63293185	TRUE	ENSG00000101203	FALSE	L6_SP	19593	0.394428	0.006828	1.7353	6	1	4	FALSE	0.00790186	1.16154	0.00858951	0.00485503	0.00735719	0.2028801517704541	0.1939598483209957	0.1939598483209957
chr20	63315172	63316157	genic|chr20:63315172-63316157	genic	COL20A1	63293185	TRUE	ENSG00000101203	FALSE	L6_SP	22479.5	0.394428	0.008973	2.62517	8	1	3	FALSE	0.00790186	1.16154	0.00858951	0.00670544	0.00994745	0.2618438629316148	0.2564137042618943	0.2564137042618943
chr20	63321354	63323188	genic|chr20:63321354-63323188	genic	COL20A1	63293185	TRUE	ENSG00000101203	FALSE	L6_SP	29086	0.394428	0.014763	5.62367	10	1	2	FALSE	0.00790186	1.16154	0.00858951	0.0413334	0.0278721	0.5274609233599286	0.500196	0.500196
chr20	63337225	63338367	intergenic|chr20:63337225-63338367	intergenic	COL20A1	63293185	TRUE	ENSG00000101203	FALSE	L6_SP	44611	0.394428	0.004483	2.64652	15	1	2	FALSE	0.00790186	1.16154	0.00858951	-4.49507e-05	0.0044799	0.2059447237968168	0.1973478160408472	0.1973478160408472
chr20	63342450	63343839	genic|chr20:63342450-63343839	genic	CHRNA4	63361396	TRUE	ENSG00000101204	FALSE	L6_SP	18251.5	0.723418	0.026107	9.21575	4	1	1	FALSE	0.0900863	14.6644	0.10217	0.00317845	0.0274145	0.2561511645147856	0.2505151843041914	0.2505151843041914
chr20	63342450	63343839	genic|chr20:63342450-63343839	genic	COL20A1	63293185	TRUE	ENSG00000101203	FALSE	L6_SP	49959.5	0.394428	0.013902	9.21575	16	1	1	FALSE	0.00790186	1.16154	0.00858951	-0.0102091	0.0118825	0.3262229016731113	0.3235696763020143	0.3235696763020143
chr20	63351458	63353167	genic|chr20:63351458-63353167	genic	CHRNA4	63361396	TRUE	ENSG00000101204	FALSE	L6_SP	9083.5	0.723418	0.067709	11.6966	3	1	1	FALSE	0.0900863	14.6644	0.10217	0.0393049	0.123907	0.7297623172939737	0.6698964229135836	0.6698964229135836
chr20	63351458	63353167	genic|chr20:63351458-63353167	genic	COL20A1	63293185	TRUE	ENSG00000101203	FALSE	L6_SP	59127.5	0.394428	0.014848	11.6966	17	1	1	FALSE	0.00790186	1.16154	0.00858951	-0.0167419	0.0114783	0.3257354517544262	0.3230540403971397	0.3230540403971397
chr20	63360225	63362062	promoter|chr20:63360225-63362062	promoter	CHRNA4	63361396	TRUE	ENSG00000101204	TRUE	L6_SP	252.5	0.723418	1	13.1664	1	1	0	FALSE	0.0900863	14.6644	0.10217	0.0220425	1.40341	0.976182	0.9681964546654226	0.9681964546654226
chr20	63366547	63367464	intergenic|chr20:63366547-63367464	intergenic	CHRNA4	63361396	TRUE	ENSG00000101204	FALSE	L6_SP	5609.5	0.723418	0.081078	8.54951	1	1	2	FALSE	0.0900863	14.6644	0.10217	0.00445549	0.0868268	0.5035158319945174	0.4812955234902955	0.4812955234902955
chr20	63366547	63367464	intergenic|chr20:63366547-63367464	intergenic	COL20A1	63293185	TRUE	ENSG00000101203	FALSE	L6_SP	73820.5	0.394428	0.008646	8.54951	20	2	2	FALSE	0.00790186	1.16154	0.00858951	0.0271757	0.0131303	0.2041255963628135	0.195352	0.195352
chr20	63366547	63367464	intergenic|chr20:63366547-63367464	intergenic	KCNQ2	63472677	TRUE	ENSG00000075043	FALSE	L6_SP	105672	0.664191	0.004583	8.54951	28	1	2	FALSE	0.261914	48.8428	0.292269	0.0280051	0.00704934	0.2212227924902127	0.2134300582267306	0.2134300582267306
chr20	63369205	63371781	intergenic|chr20:63369205-63371781	intergenic	CHRNA4	63361396	TRUE	ENSG00000101204	FALSE	L6_SP	9097	0.723418	0.16839	29.1334	2	1	1	FALSE	0.0900863	14.6644	0.10217	0.0393625	0.308426	0.9079784717140948	0.8468872095295085	0.8468872095295085
chr20	63369205	63371781	intergenic|chr20:63369205-63371781	intergenic	COL20A1	63293185	TRUE	ENSG00000101203	FALSE	L6_SP	77308	0.394428	0.028102	29.1334	21	2	1	FALSE	0.00790186	1.16154	0.00858951	-0.00196687	0.0272649	0.3466494707305494	0.3433272938179239	0.3433272938179239
chr20	63369205	63371781	intergenic|chr20:63369205-63371781	intergenic	KCNQ2	63472677	TRUE	ENSG00000075043	FALSE	L6_SP	102184	0.664191	0.016164	29.1334	27	1	1	FALSE	0.261914	48.8428	0.292269	0.050192	0.03497	0.568896	0.5348425864943769	0.5348425864943769
chr20	63369205	63371781	intergenic|chr20:63369205-63371781	intergenic	NKAIN4	63254540	TRUE	ENSG00000101198	FALSE	L6_SP	115953	0.470167	0.021665	29.1334	30	4	1	FALSE	0.0263007	4.55905	0.0318716	0.0267809	0.0327026	0.2049589250877039	0.1962875202835742	0.1962875202835742
chr20	63376617	63378830	intergenic|chr20:63376617-63378830	intergenic	CHRNA4	63361396	TRUE	ENSG00000101204	FALSE	L6_SP	16327.5	0.723418	0.078697	24.7851	3	1	1	FALSE	0.0900863	14.6644	0.10217	0.0202252	0.107401	0.6827194042040791	0.6308570427348642	0.6308570427348642
chr20	63376617	63378830	intergenic|chr20:63376617-63378830	intergenic	COL20A1	63293185	TRUE	ENSG00000101203	FALSE	L6_SP	84538.5	0.394428	0.021815	24.7851	22	2	1	FALSE	0.00790186	1.16154	0.00858951	0.0090964	0.0250896	0.3285749855725577	0.3260685272256395	0.3260685272256395
chr20	63376617	63378830	intergenic|chr20:63376617-63378830	intergenic	KCNQ2	63472677	TRUE	ENSG00000075043	FALSE	L6_SP	94953.5	0.664191	0.014825	24.7851	26	1	1	FALSE	0.261914	48.8428	0.292269	0.0255425	0.0219558	0.4179624659565019	0.4091982749293238	0.4091982749293238
chr20	63393364	63394114	intergenic|chr20:63393364-63394114	intergenic	CHRNA4	63361396	TRUE	ENSG00000101204	FALSE	L6_SP	32343	0.723418	0.009955	6.31416	9	1	2	FALSE	0.0900863	14.6644	0.10217	0.0201812	0.0135768	0.2071307388493265	0.1986372990011583	0.1986372990011583
chr20	63394136	63394636	intergenic|chr20:63394136-63394636	intergenic	CHRNA4	63361396	TRUE	ENSG00000101204	FALSE	L6_SP	32990	0.723418	0.019963	12.9214	10	1	1	FALSE	0.0900863	14.6644	0.10217	0.0201812	0.0272259	0.3492634349372628	0.3457013969661962	0.3457013969661962
chr20	63394136	63394636	intergenic|chr20:63394136-63394636	intergenic	KCNQ2	63472677	TRUE	ENSG00000075043	FALSE	L6_SP	78291	0.664191	0.009417	12.9214	19	1	1	FALSE	0.261914	48.8428	0.292269	0.0215051	0.0131072	0.2600004580405824	0.2545589346573418	0.2545589346573418
chr20	63401960	63403914	genic|chr20:63401960-63403914	genic	CHRNA4	63361396	TRUE	ENSG00000101204	FALSE	L6_SP	41541	0.723418	0.016249	13.3176	11	1	1	FALSE	0.0900863	14.6644	0.10217	0.0159052	0.0207506	0.2880051675952713	0.2845068142215509	0.2845068142215509
chr20	63401960	63403914	genic|chr20:63401960-63403914	genic	KCNQ2	63472677	TRUE	ENSG00000075043	FALSE	L6_SP	69740	0.664191	0.010927	13.3176	18	1	1	FALSE	0.261914	48.8428	0.292269	0.00761239	0.0122838	0.2431768202879654	0.2364632095316545	0.2364632095316545
chr20	63407644	63409484	genic|chr20:63407644-63409484	genic	CHRNA4	63361396	TRUE	ENSG00000101204	FALSE	L6_SP	47168	0.723418	0.012794	11.9432	12	1	2	FALSE	0.0900863	14.6644	0.10217	0.0173189	0.0166974	0.2717955084622658	0.2669136854443383	0.2669136854443383
chr20	63407644	63409484	genic|chr20:63407644-63409484	genic	KCNQ2	63472677	TRUE	ENSG00000075043	FALSE	L6_SP	64113	0.664191	0.010681	11.9432	17	1	2	FALSE	0.261914	48.8428	0.292269	0.0378073	0.0191013	0.3584286523616425	0.354761	0.354761
chr20	63410010	63411487	genic|chr20:63410010-63411487	genic	CHRNA4	63361396	TRUE	ENSG00000101204	FALSE	L6_SP	49352.5	0.723418	0.008445	8.25719	13	1	1	FALSE	0.0900863	14.6644	0.10217	0.0193849	0.0113773	0.1899661766425244	0.1802959141508475	0.1802959141508475
chr20	63410010	63411487	genic|chr20:63410010-63411487	genic	KCNQ2	63472677	TRUE	ENSG00000075043	FALSE	L6_SP	61928.5	0.664191	0.007651	8.25719	16	1	1	FALSE	0.261914	48.8428	0.292269	0.0329159	0.0126913	0.2382538076532847	0.2312587603207673	0.2312587603207673
chr20	63433584	63434711	genic|chr20:63433584-63434711	genic	KCNQ2	63472677	TRUE	ENSG00000075043	FALSE	L6_SP	38529.5	0.664191	0.00697	4.62619	10	1	2	FALSE	0.261914	48.8428	0.292269	0.0262331	0.0104327	0.1892300768157802	0.1794978257235242	0.1794978257235242
chr20	63434798	63435298	genic|chr20:63434798-63435298	genic	KCNQ2	63472677	TRUE	ENSG00000075043	FALSE	L6_SP	37629	0.664191	0.011367	7.3643	9	1	2	FALSE	0.261914	48.8428	0.292269	0.0262331	0.0170142	0.2640513853706564	0.2587736595873649	0.2587736595873649
chr20	63441468	63442538	genic|chr20:63441468-63442538	genic	KCNQ2	63472677	TRUE	ENSG00000075043	FALSE	L6_SP	30674	0.664191	0.010231	5.37645	6	1	2	FALSE	0.261914	48.8428	0.292269	0.0306176	0.0163818	0.219906	0.2121458288473904	0.2121458288473904
chr20	63446110	63447091	genic|chr20:63446110-63447091	genic	CHRNA4	63361396	TRUE	ENSG00000101204	FALSE	L6_SP	85204.5	0.723418	0.007405	12.6676	24	1	2	FALSE	0.0900863	14.6644	0.10217	0.0391663	0.0135223	0.2970337607836168	0.2943087659504446	0.2943087659504446
chr20	63446110	63447091	genic|chr20:63446110-63447091	genic	EEF1A2	63499315	TRUE	ENSG00000101210	FALSE	L6_SP	52714.5	0.846793	0.010487	12.6676	12	2	2	FALSE	0.405486	87.435	0.387884	0.0700685	0.0307978	0.2030331126648353	0.1941558841492441	0.1941558841492441
chr20	63446110	63447091	genic|chr20:63446110-63447091	genic	KCNQ2	63472677	TRUE	ENSG00000075043	FALSE	L6_SP	26076.5	0.664191	0.028467	12.6676	5	1	2	FALSE	0.261914	48.8428	0.292269	0.0312976	0.0460601	0.4862737946879662	0.4661071111264261	0.4661071111264261
chr20	63447649	63448631	genic|chr20:63447649-63448631	genic	CHRNA4	63361396	TRUE	ENSG00000101204	FALSE	L6_SP	86744	0.723418	0.005953	10.3709	25	1	1	FALSE	0.0900863	14.6644	0.10217	0.0323934	0.00979572	0.2210363530952736	0.213253	0.213253
chr20	63447649	63448631	genic|chr20:63447649-63448631	genic	KCNQ2	63472677	TRUE	ENSG00000075043	FALSE	L6_SP	24537	0.664191	0.024805	10.3709	4	1	1	FALSE	0.261914	48.8428	0.292269	0.0264372	0.037245	0.3587054724174299	0.3549728824298143	0.3549728824298143
chr20	63453885	63455620	genic|chr20:63453885-63455620	genic	CHRNA4	63361396	TRUE	ENSG00000101204	FALSE	L6_SP	93356.5	0.723418	0.013257	24.9012	26	1	1	FALSE	0.0900863	14.6644	0.10217	0.0266126	0.0199593	0.3717200902379268	0.3674188498314403	0.3674188498314403
chr20	63453885	63455620	genic|chr20:63453885-63455620	genic	COL20A1	63293185	TRUE	ENSG00000101203	FALSE	L6_SP	161568	0.394428	0.01129	24.9012	45	2	1	FALSE	0.00790186	1.16154	0.00858951	0.00652596	0.0124816	0.2442732652626327	0.2376346644177974	0.2376346644177974
chr20	63453885	63455620	genic|chr20:63453885-63455620	genic	EEF1A2	63499315	TRUE	ENSG00000101210	FALSE	L6_SP	44562.5	0.846793	0.024487	24.9012	10	2	1	FALSE	0.405486	87.435	0.387884	0.114163	0.141656	0.6656744407784733	0.617554	0.617554
chr20	63453885	63455620	genic|chr20:63453885-63455620	genic	KCNQ2	63472677	TRUE	ENSG00000075043	FALSE	L6_SP	17924.5	0.664191	0.08215	24.9012	3	1	1	FALSE	0.261914	48.8428	0.292269	0.0552255	0.192028	0.8564063802713043	0.7826123882640863	0.7826123882640863
chr20	63453885	63455620	genic|chr20:63453885-63455620	genic	PPDPF	63520779	TRUE	ENSG00000125534	FALSE	L6_SP	66026.5	0.976231	0.019088	24.9012	13	3	1	FALSE	0.37693	74.3967	0.372288	0.0833704	0.0687778	0.2661038424584369	0.2610034817388671	0.2610034817388671
chr20	63453885	63455620	genic|chr20:63453885-63455620	genic	PTK6	63537370	TRUE	ENSG00000101213	FALSE	L6_SP	82617.5	0.378769	0.020875	24.9012	19	4	1	FALSE	0.0086402	1.51	0.011528	0.0622218	0.0543375	0.3390887310942002	0.3365171758067864	0.3365171758067864
chr20	63471035	63472927	promoter|chr20:63471035-63472927	promoter	KCNQ2	63472677	TRUE	ENSG00000075043	TRUE	L6_SP	696	0.664191	1	13.7795	1	1	0	FALSE	0.261914	48.8428	0.292269	0.0420573	1.9091	0.9869209317436132	0.9862614870305004	0.9862614870305004
chr20	63482791	63483489	intergenic|chr20:63482791-63483489	intergenic	EEF1A2	63499315	TRUE	ENSG00000101210	FALSE	L6_SP	16175	0.846793	0.010881	3.91917	7	1	4	FALSE	0.405486	87.435	0.387884	0.0385824	0.0196922	0.2498700963127074	0.2436155557235896	0.2436155557235896
chr20	63482791	63483489	intergenic|chr20:63482791-63483489	intergenic	KCNQ2	63472677	TRUE	ENSG00000075043	FALSE	L6_SP	10463	0.664191	0.02244	3.91917	1	1	4	FALSE	0.261914	48.8428	0.292269	0.0366025	0.0393938	0.2799561356045835	0.2756617816612514	0.2756617816612514
chr20	63483626	63484364	intergenic|chr20:63483626-63484364	intergenic	EEF1A2	63499315	TRUE	ENSG00000101210	FALSE	L6_SP	15320	0.846793	0.012536	4.27103	6	1	4	FALSE	0.405486	87.435	0.387884	0.0539339	0.0287271	0.3280972707203087	0.3255290927405414	0.3255290927405414
chr20	63483626	63484364	intergenic|chr20:63483626-63484364	intergenic	KCNQ2	63472677	TRUE	ENSG00000075043	FALSE	L6_SP	11318	0.664191	0.022564	4.27103	2	1	4	FALSE	0.261914	48.8428	0.292269	0.0280719	0.0347424	0.3153965181693235	0.3131588317143231	0.3131588317143231
chr20	63484861	63485685	intergenic|chr20:63484861-63485685	intergenic	EEF1A2	63499315	TRUE	ENSG00000101210	FALSE	L6_SP	14042	0.846793	0.01768	5.5094	5	1	4	FALSE	0.405486	87.435	0.387884	0.0686253	0.0507824	0.4928488727053297	0.4728900304897427	0.4728900304897427
chr20	63484861	63485685	intergenic|chr20:63484861-63485685	intergenic	KCNQ2	63472677	TRUE	ENSG00000075043	FALSE	L6_SP	12596	0.664191	0.026086	5.5094	3	1	4	FALSE	0.261914	48.8428	0.292269	0.0233126	0.0373313	0.3826894971845986	0.377869	0.377869
chr20	63485940	63487066	intergenic|chr20:63485940-63487066	intergenic	EEF1A2	63499315	TRUE	ENSG00000101210	FALSE	L6_SP	12812	0.846793	0.023393	6.63627	4	1	4	FALSE	0.405486	87.435	0.387884	0.023993	0.0338294	0.3310841726072316	0.3287419010709155	0.3287419010709155
chr20	63485940	63487066	intergenic|chr20:63485940-63487066	intergenic	KCNQ2	63472677	TRUE	ENSG00000075043	FALSE	L6_SP	13826	0.664191	0.028562	6.63627	4	1	4	FALSE	0.261914	48.8428	0.292269	0.0176877	0.0374882	0.4181097408370132	0.4093355086052918	0.4093355086052918
chr20	63487306	63489178	genic|chr20:63487306-63489178	genic	EEF1A2	63499315	TRUE	ENSG00000101210	FALSE	L6_SP	11073	0.846793	0.05098	12.4554	3	1	4	FALSE	0.405486	87.435	0.387884	0.0556601	0.119966	0.7371911854530628	0.6761611406025602	0.6761611406025602
chr20	63487306	63489178	genic|chr20:63487306-63489178	genic	KCNQ2	63472677	TRUE	ENSG00000075043	FALSE	L6_SP	15565	0.664191	0.047482	12.4554	5	1	4	FALSE	0.261914	48.8428	0.292269	0.0169072	0.0615777	0.6196271132044702	0.5794568717851576	0.5794568717851576
chr20	63487306	63489178	genic|chr20:63487306-63489178	genic	PPDPF	63520779	TRUE	ENSG00000125534	FALSE	L6_SP	32537	0.976231	0.019709	12.4554	6	2	4	FALSE	0.37693	74.3967	0.372288	0.0449538	0.03934	0.1980955821883963	0.1889313799785363	0.1889313799785363
chr20	63495837	63496962	genic|chr20:63495837-63496962	genic	EEF1A2	63499315	TRUE	ENSG00000101210	FALSE	L6_SP	2915.5	0.846793	0.113584	12.2931	2	1	2	FALSE	0.405486	87.435	0.387884	0.0365732	0.199309	0.8225008912734699	0.7498655154185468	0.7498655154185468
chr20	63495837	63496962	genic|chr20:63495837-63496962	genic	KCNQ2	63472677	TRUE	ENSG00000075043	FALSE	L6_SP	23722.5	0.664191	0.030436	12.2931	6	1	2	FALSE	0.261914	48.8428	0.292269	0.0344896	0.0517231	0.5501430797549345	0.5192521725148754	0.5192521725148754
chr20	63495837	63496962	genic|chr20:63495837-63496962	genic	PTK6	63537370	TRUE	ENSG00000101213	FALSE	L6_SP	40970.5	0.378769	0.021137	12.2931	11	3	2	FALSE	0.0086402	1.51	0.011528	0.0148863	0.0265732	0.1992315723665799	0.1901597062764814	0.1901597062764814
chr20	63498046	63498546	genic|chr20:63498046-63498546	genic	EEF1A2	63499315	TRUE	ENSG00000101210	FALSE	L6_SP	1019	0.846793	0.044337	4.79858	1	1	3	FALSE	0.405486	87.435	0.387884	0.0386926	0.0803763	0.4535797938613928	0.4399887330336889	0.4399887330336889
chr20	63498046	63498546	genic|chr20:63498046-63498546	genic	KCNQ2	63472677	TRUE	ENSG00000075043	FALSE	L6_SP	25619	0.664191	0.010981	4.79858	7	1	3	FALSE	0.261914	48.8428	0.292269	0.0282685	0.0169589	0.2531350585286666	0.247228	0.247228
chr20	63498920	63499838	promoter|chr20:63498920-63499838	promoter	EEF1A2	63499315	TRUE	ENSG00000101210	TRUE	L6_SP	64	0.846793	1	12.5099	1	1	3	FALSE	0.405486	87.435	0.387884	0.0659065	2.75472	0.996729	0.9974710694189032	0.9974710694189032
chr20	63501960	63503060	intergenic|chr20:63501960-63503060	intergenic	EEF1A2	63499315	TRUE	ENSG00000101210	FALSE	L6_SP	3195	0.846793	0.192154	20.7968	2	1	2	FALSE	0.405486	87.435	0.387884	0.0217464	0.268446	0.8835137708902912	0.8129774701407181	0.8129774701407181
chr20	63501960	63503060	intergenic|chr20:63501960-63503060	intergenic	KCNQ2	63472677	TRUE	ENSG00000075043	FALSE	L6_SP	29833	0.664191	0.040718	20.7968	9	2	2	FALSE	0.261914	48.8428	0.292269	0.025244	0.0600272	0.415188	0.4069796638345773	0.4069796638345773
chr20	63501960	63503060	intergenic|chr20:63501960-63503060	intergenic	PPDPF	63520779	TRUE	ENSG00000125534	FALSE	L6_SP	18269	0.976231	0.059435	20.7968	2	1	2	FALSE	0.37693	74.3967	0.372288	0.0272619	0.0903811	0.5317494333609849	0.5033655042131461	0.5033655042131461
chr20	63501960	63503060	intergenic|chr20:63501960-63503060	intergenic	PTK6	63537370	TRUE	ENSG00000101213	FALSE	L6_SP	34860	0.378769	0.042192	20.7968	8	2	2	FALSE	0.0086402	1.51	0.011528	0.0150417	0.0531702	0.4898913146832663	0.4699873621147455	0.4699873621147455
chr20	63519801	63521393	promoter|chr20:63519801-63521393	promoter	PPDPF	63520779	TRUE	ENSG00000125534	TRUE	L6_SP	182	0.976231	1	38.7424	1	1	0	FALSE	0.37693	74.3967	0.372288	0.0833575	3.60249	0.9935918260158912	0.9941868731030342	0.9941868731030342
chr20	63526854	63527354	intergenic|chr20:63526854-63527354	intergenic	PTK6	63537370	TRUE	ENSG00000101213	FALSE	L6_SP	10266	0.378769	0.009411	1.32624	6	1	3	FALSE	0.0086402	1.51	0.011528	-0.00290877	0.00899939	0.2272383869988248	0.219657	0.219657
chr20	63529252	63529752	genic|chr20:63529252-63529752	genic	PTK6	63537370	TRUE	ENSG00000101213	FALSE	L6_SP	7868	0.378769	0.012358	1.32624	5	1	4	FALSE	0.0086402	1.51	0.011528	-0.0167904	0.00954627	0.228863	0.2214673864193521	0.2214673864193521
chr20	63530181	63530919	genic|chr20:63530181-63530919	genic	PPDPF	63520779	TRUE	ENSG00000125534	FALSE	L6_SP	9771	0.976231	0.011192	2.06314	3	1	5	FALSE	0.37693	74.3967	0.372288	0.0476775	0.0232951	0.1949257154982411	0.1856591407205949	0.1856591407205949
chr20	63530181	63530919	genic|chr20:63530181-63530919	genic	PTK6	63537370	TRUE	ENSG00000101213	FALSE	L6_SP	6820	0.378769	0.022255	2.06314	4	1	5	FALSE	0.0086402	1.51	0.011528	-0.0095965	0.0192021	0.3559989246028279	0.3525131316803672	0.3525131316803672
chr20	63531448	63532186	genic|chr20:63531448-63532186	genic	PTK6	63537370	TRUE	ENSG00000101213	FALSE	L6_SP	5553	0.378769	0.025275	1.89838	3	1	5	FALSE	0.0086402	1.51	0.011528	-0.00941269	0.0218696	0.358068	0.3543731074830457	0.3543731074830457
chr20	63534068	63534568	genic|chr20:63534068-63534568	genic	PTK6	63537370	TRUE	ENSG00000101213	FALSE	L6_SP	3052	0.378769	0.020835	1.40552	2	1	6	FALSE	0.0086402	1.51	0.011528	0.0666127	0.0580211	0.6358317233209912	0.5930328026617683	0.5930328026617683
chr20	63535088	63535588	genic|chr20:63535088-63535588	genic	PTK6	63537370	TRUE	ENSG00000101213	FALSE	L6_SP	2032	0.378769	0.022358	1.50829	1	1	6	FALSE	0.0086402	1.51	0.011528	-0.00826306	0.0196906	0.2289383206739011	0.2215507469073442	0.2215507469073442
chr20	63537120	63537620	promoter|chr20:63537120-63537620	promoter	PTK6	63537370	TRUE	ENSG00000101213	TRUE	L6_SP	0	0.378769	1	1.02013	0	1	5	FALSE	0.0086402	1.51	0.011528	0	1	0.9282317326058442	0.8856319755623316	0.8856319755623316
chr20	63537635	63538704	promoter|chr20:63537635-63538704	promoter	PTK6	63537370	TRUE	ENSG00000101213	TRUE	L6_SP	799.5	0.378769	1	2.53417	1	1	5	FALSE	0.0086402	1.51	0.011528	0.0407065	1.86986	0.9973095299305316	0.998192	0.998192
chr20	63540327	63541111	genic|chr20:63540327-63541111	genic	PTK6	63537370	TRUE	ENSG00000101213	FALSE	L6_SP	3349	0.378769	0.030498	2.05736	2	1	4	FALSE	0.0086402	1.51	0.011528	-0.0020387	0.0295569	0.3894911771849872	0.38426	0.38426
chr20	63541370	63542038	genic|chr20:63541370-63542038	genic	PTK6	63537370	TRUE	ENSG00000101213	FALSE	L6_SP	4334	0.378769	0.021456	1.44742	3	1	4	FALSE	0.0086402	1.51	0.011528	0.0102306	0.0251108	0.3880429840386695	0.3828588519937222	0.3828588519937222
chr20	63625911	63626411	genic|chr20:63625911-63626411	genic	GMEB2	63627101	TRUE	ENSG00000101216	FALSE	L6_SP	940	0.962203	0.034212	2.46385	1	1	1	FALSE	0.0530724	8.79867	0.0639693	0.0269045	0.0517402	0.2388583379045674	0.2318757051710241	0.2318757051710241
chr20	63626590	63627677	promoter|chr20:63626590-63627677	promoter	GMEB2	63627101	TRUE	ENSG00000101216	TRUE	L6_SP	32.5	0.962203	1	26.3488	1	1	1	FALSE	0.0530724	8.79867	0.0639693	0.0345771	1.70169	0.989818	0.9900521022079866	0.9900521022079866
chr20	63641339	63642416	genic|chr20:63641339-63642416	genic	GMEB2	63627101	TRUE	ENSG00000101216	FALSE	L6_SP	14776.5	0.962203	0.075213	16.4315	2	1	1	FALSE	0.0530724	8.79867	0.0639693	0.0333533	0.125604	0.6317781385631056	0.5900425095171314	0.5900425095171314
chr20	63641339	63642416	genic|chr20:63641339-63642416	genic	STMN3	63653610	TRUE	ENSG00000197457	FALSE	L6_SP	11732.5	0.85875	0.080231	16.4315	3	1	1	FALSE	0.170745	30.6066	0.198011	0.0484924	0.169099	0.790824	0.7218100065345263	0.7218100065345263
chr20	63642542	63643381	genic|chr20:63642542-63643381	genic	GMEB2	63627101	TRUE	ENSG00000101216	FALSE	L6_SP	15860.5	0.962203	0.022688	5.3292	3	1	1	FALSE	0.0530724	8.79867	0.0639693	0.0333533	0.0378884	0.2578060472358015	0.2522749913756044	0.2522749913756044
chr20	63642542	63643381	genic|chr20:63642542-63643381	genic	STMN3	63653610	TRUE	ENSG00000197457	FALSE	L6_SP	10648.5	0.85875	0.028737	5.3292	2	1	1	FALSE	0.170745	30.6066	0.198011	0.0484924	0.0605675	0.3827677577131548	0.37797	0.37797
chr20	63651958	63654105	promoter|chr20:63651958-63654105	promoter	STMN3	63653610	TRUE	ENSG00000197457	TRUE	L6_SP	578.5	0.85875	1	24.2443	1	1	1	FALSE	0.170745	30.6066	0.198011	0.0487081	2.11465	0.9936943221671024	0.9943163715129768	0.9943163715129768
chr20	63657559	63658816	promoter|chr20:63657559-63658816	promoter	RTEL1	63657809	TRUE	ENSG00000258366	TRUE	L6_SP	378.5	0.64936	1	14.8311	1	2	1	TRUE	0.0411434	6.76597	0.0490506	0.0130773	1.2227	0.8824198590640188	0.8115322886660965	0.8115322886660965
chr20	63664117	63665246	genic|chr20:63664117-63665246	genic	TNFRSF6B	63696650	TRUE	ENSG00000243509	FALSE	L6_SP	31968.5	0.436121	0.022869	8.34349	10	1	1	FALSE	0.0148233	2.35212	0.0178571	0.0263001	0.0342658	0.540604	0.51057	0.51057
chr20	63665301	63666161	genic|chr20:63665301-63666161	genic	TNFRSF6B	63696650	TRUE	ENSG00000243509	FALSE	L6_SP	30919	0.436121	0.006075	2.14195	9	1	1	FALSE	0.0148233	2.35212	0.0178571	0.0263001	0.00910248	0.2074789467147911	0.1989685979068028	0.1989685979068028
chr20	63681206	63682168	genic|chr20:63681206-63682168	genic	TNFRSF6B	63696650	TRUE	ENSG00000243509	FALSE	L6_SP	14963	0.436121	0.008025	1.34554	7	1	2	FALSE	0.0148233	2.35212	0.0178571	0.0189095	0.0107327	0.2310508542888714	0.2236516544374552	0.2236516544374552
chr20	63685347	63686122	genic|chr20:63685347-63686122	genic	TNFRSF6B	63696650	TRUE	ENSG00000243509	FALSE	L6_SP	10915.5	0.436121	0.012731	1.54532	5	1	5	FALSE	0.0148233	2.35212	0.0178571	0.0147187	0.0159641	0.3057481797388848	0.3034418878569868	0.3034418878569868
chr20	63687286	63687786	genic|chr20:63687286-63687786	genic	TNFRSF6B	63696650	TRUE	ENSG00000243509	FALSE	L6_SP	9114	0.436121	0.009403	0.948789	4	1	5	FALSE	0.0148233	2.35212	0.0178571	0.0523143	0.0210176	0.3490605565216156	0.345476	0.345476
chr20	63689479	63689979	genic|chr20:63689479-63689979	genic	TNFRSF6B	63696650	TRUE	ENSG00000243509	FALSE	L6_SP	6921	0.436121	0.013886	1.057	3	1	4	FALSE	0.0148233	2.35212	0.0178571	0.0289432	0.021669	0.3168693167213343	0.3146323691245276	0.3146323691245276
chr20	63692317	63693438	genic|chr20:63692317-63693438	genic	TNFRSF6B	63696650	TRUE	ENSG00000243509	FALSE	L6_SP	3772.5	0.436121	0.064069	3.49578	1	1	3	FALSE	0.0148233	2.35212	0.0178571	0.0167126	0.0828405	0.6220480662912746	0.5816497534245593	0.5816497534245593
chr20	63696205	63697836	promoter|chr20:63696205-63697836	promoter	TNFRSF6B	63696650	TRUE	ENSG00000243509	TRUE	L6_SP	370.5	0.436121	1	2.90273	1	1	3	FALSE	0.0148233	2.35212	0.0178571	0.00903325	1.14899	0.9922827845022316	0.992736	0.992736
chr20	63698271	63699700	genic|chr20:63698271-63699700	genic	TNFRSF6B	63696650	TRUE	ENSG00000243509	FALSE	L6_SP	2335.5	0.436121	0.095288	5.19917	2	1	2	FALSE	0.0148233	2.35212	0.0178571	0.0253121	0.140622	0.8324850029912141	0.7601019937159268	0.7601019937159268
chr20	63698271	63699700	genic|chr20:63698271-63699700	genic	ZGPAT	63708027	TRUE	ENSG00000197114	FALSE	L6_SP	9041.5	0.832375	0.055705	5.19917	3	2	2	FALSE	0.0659987	11.6154	0.0800181	0.035524	0.0961829	0.4051728163119288	0.3983538435652465	0.3983538435652465
chr20	63700712	63701212	genic|chr20:63700712-63701212	genic	TNFRSF6B	63696650	TRUE	ENSG00000243509	FALSE	L6_SP	4312	0.436121	0.025599	1.39675	3	1	2	FALSE	0.0148233	2.35212	0.0178571	-0.00929109	0.0221913	0.2971381873087722	0.294444	0.294444
chr20	63707720	63708277	promoter|chr20:63707720-63708277	promoter	ARFRP1	63708013	TRUE	ENSG00000101246	TRUE	L6_SP	14.5	0.832375	1	10.1064	1	2	1	TRUE	0.0321129	5.45924	0.0406872	0.0557899	2.3579	0.9479986827396736	0.9189236860010224	0.9189236860010224
chr20	63707720	63708277	promoter|chr20:63707720-63708277	promoter	ZGPAT	63708027	TRUE	ENSG00000197114	TRUE	L6_SP	28.5	0.832375	1	10.1064	1	2	1	FALSE	0.0659987	11.6154	0.0800181	0.0218988	1.40031	0.9683421860740312	0.9508339558782732	0.9508339558782732
chr20	63708325	63708825	promoter|chr20:63708325-63708825	promoter	ARFRP1	63708013	TRUE	ENSG00000101246	TRUE	L6_SP	562	0.832375	1	1.30348	1	2	1	TRUE	0.0321129	5.45924	0.0406872	0.0557899	2.3579	0.9479986827396736	0.9189236860010224	0.9189236860010224
chr20	63708325	63708825	promoter|chr20:63708325-63708825	promoter	ZGPAT	63708027	TRUE	ENSG00000197114	TRUE	L6_SP	548	0.832375	1	1.30348	1	2	1	FALSE	0.0659987	11.6154	0.0800181	0.0218988	1.40031	0.9683421860740312	0.9508339558782732	0.9508339558782732
chr20	63736209	63736709	promoter|chr20:63736209-63736709	promoter	LIME1	63736459	TRUE	ENSG00000203896	TRUE	L6_SP	0	0.381253	1	1.18077	0	1	4	FALSE	0.016875	2.72962	0.0205696	0	1	0.9251592123547282	0.879411	0.879411
chr20	63737411	63738126	genic|chr20:63737411-63738126	genic	LIME1	63736459	TRUE	ENSG00000203896	FALSE	L6_SP	1309.5	0.381253	0.066455	3.14084	1	1	4	FALSE	0.016875	2.72962	0.0205696	0.0149767	0.0836627	0.6664194359605468	0.6180853631940129	0.6180853631940129
chr20	63737411	63738126	genic|chr20:63737411-63738126	genic	SLC2A4RG	63739857	TRUE	ENSG00000125520	FALSE	L6_SP	2088.5	0.612805	0.067024	3.14084	2	1	4	FALSE	0.0257177	4.23962	0.0316456	-0.0082227	0.0590643	0.5129922223777701	0.4888933826756678	0.4888933826756678
chr20	63738817	63739317	genic|chr20:63738817-63739317	genic	LIME1	63736459	TRUE	ENSG00000203896	FALSE	L6_SP	2608	0.381253	0.061152	2.89019	2	1	4	FALSE	0.016875	2.72962	0.0205696	0.0143733	0.0762756	0.7090189222378712	0.6524191383255807	0.6524191383255807
chr20	63738817	63739317	genic|chr20:63738817-63739317	genic	SLC2A4RG	63739857	TRUE	ENSG00000125520	FALSE	L6_SP	790	0.612805	0.061675	2.89019	1	1	4	FALSE	0.0257177	4.23962	0.0316456	0.00668065	0.0683467	0.4823262039777079	0.4626573748208106	0.4626573748208106
chr20	63739424	63740781	promoter|chr20:63739424-63740781	promoter	SLC2A4RG	63739857	TRUE	ENSG00000125520	TRUE	L6_SP	245.5	0.612805	1	6.31055	1	1	4	FALSE	0.0257177	4.23962	0.0316456	0.00668065	1.10818	0.9892146850801736	0.9894160692341074	0.9894160692341074
chr20	63740830	63741330	genic|chr20:63740830-63741330	genic	LIME1	63736459	TRUE	ENSG00000203896	FALSE	L6_SP	4621	0.381253	0.049866	2.35679	4	2	4	FALSE	0.016875	2.72962	0.0205696	-0.00599601	0.0454744	0.3793751628215395	0.3748142028436548	0.3748142028436548
chr20	63740830	63741330	genic|chr20:63740830-63741330	genic	SLC2A4RG	63739857	TRUE	ENSG00000125520	FALSE	L6_SP	1223	0.612805	0.050293	2.35679	2	1	4	FALSE	0.0257177	4.23962	0.0316456	-0.0200054	0.0369765	0.3512887876948237	0.3478609958187761	0.3478609958187761
chr20	63774406	63776381	genic|chr20:63774406-63776381	genic	SLC2A4RG	63739857	TRUE	ENSG00000125520	FALSE	L6_SP	35536.5	0.612805	0.026717	9.32997	4	1	0	FALSE	0.0257177	4.23962	0.0316456	0.0375189	0.0475677	0.2746977125319745	0.2701210159273144	0.2701210159273144
chr20	63830090	63831615	intergenic|chr20:63830090-63831615	intergenic	LIME1	63736459	TRUE	ENSG00000203896	FALSE	L6_SP	94393.5	0.381253	0.01717	16.4476	11	3	2	FALSE	0.016875	2.72962	0.0205696	0.0389843	0.0312665	0.2334584586889564	0.2261585518918813	0.2261585518918813
chr20	63830090	63831615	intergenic|chr20:63830090-63831615	intergenic	SLC2A4RG	63739857	TRUE	ENSG00000125520	FALSE	L6_SP	90995.5	0.612805	0.01798	16.4476	9	2	2	FALSE	0.0257177	4.23962	0.0316456	0.0312191	0.0290569	0.2187327931026715	0.2108910098129032	0.2108910098129032
chr20	63830090	63831615	intergenic|chr20:63830090-63831615	intergenic	TPD52L2	63865227	TRUE	ENSG00000101150	FALSE	L6_SP	34374.5	0.893868	0.046128	16.4476	9	2	2	TRUE	0.110291	19.0493	0.129069	0.0481445	0.0967029	0.2117833669946778	0.2037478625473846	0.2037478625473846
chr20	63864116	63865477	promoter|chr20:63864116-63865477	promoter	TPD52L2	63865227	TRUE	ENSG00000101150	TRUE	L6_SP	430.5	0.893868	1	18.75	1	1	1	TRUE	0.110291	19.0493	0.129069	0.0335194	1.67424	0.9611359320386534	0.9366322346180176	0.9366322346180176
chr20	63894776	63895589	promoter|chr20:63894776-63895589	promoter	DNAJC5	63895101	TRUE	ENSG00000101152	TRUE	L6_SP	81.5	0.799523	1	9.88349	1	1	0	TRUE	0.152467	27.18	0.174503	0.0177509	1.3138	0.8900700572180422	0.8216479235924476	0.8216479235924476
chr20	63938495	63941775	genic|chr20:63938495-63941775	genic	ZNF512B	63969870	TRUE	ENSG00000196700	FALSE	L6_SP	29735	0.864157	0.031455	14.2902	9	2	0	FALSE	0.0819495	14.6935	0.10217	0.0514339	0.0693632	0.2125499620772294	0.2045554243088053	0.2045554243088053
chr20	63948978	63950407	genic|chr20:63948978-63950407	genic	DNAJC5	63895101	TRUE	ENSG00000101152	FALSE	L6_SP	54591.5	0.799523	0.0263	12.77	12	1	2	TRUE	0.152467	27.18	0.174503	0.04279	0.0507781	0.2546587109787627	0.2487553772327835	0.2487553772327835
chr20	63948978	63950407	genic|chr20:63948978-63950407	genic	UCKL1	63956447	TRUE	ENSG00000198276	FALSE	L6_SP	6754.5	0.887463	0.113828	12.77	2	1	2	TRUE	0.305929	54.9989	0.319394	0.0505342	0.24756	0.6068356453891989	0.567828	0.567828
chr20	63948978	63950407	genic|chr20:63948978-63950407	genic	ZNF512B	63969870	TRUE	ENSG00000196700	FALSE	L6_SP	20177.5	0.864157	0.041814	12.77	6	2	2	FALSE	0.0819495	14.6935	0.10217	0.0301508	0.0664734	0.3441694669340387	0.3410915737532175	0.3410915737532175
chr20	63955258	63955965	promoter|chr20:63955258-63955965	promoter	UCKL1	63956447	TRUE	ENSG00000198276	TRUE	L6_SP	835.5	0.887463	1	3.00923	1	1	2	TRUE	0.305929	54.9989	0.319394	0.0199233	1.35842	0.9515268634993472	0.9230447392951404	0.9230447392951404
chr20	63955981	63957663	promoter|chr20:63955981-63957663	promoter	UCKL1	63956447	TRUE	ENSG00000198276	TRUE	L6_SP	375	0.887463	1	22.5338	1	1	2	TRUE	0.305929	54.9989	0.319394	0.0199233	1.35842	0.9515268634993472	0.9230447392951404	0.9230447392951404
chr20	63957891	63958391	genic|chr20:63957891-63958391	genic	UCKL1	63956447	TRUE	ENSG00000198276	FALSE	L6_SP	1694	0.887463	0.044462	3.66578	2	1	3	TRUE	0.305929	54.9989	0.319394	0.031727	0.0724169	0.1880926343090869	0.1782395047037394	0.1782395047037394
chr20	63957891	63958391	genic|chr20:63957891-63958391	genic	ZNF512B	63969870	TRUE	ENSG00000196700	FALSE	L6_SP	11729	0.864157	0.020922	3.66578	3	1	3	FALSE	0.0819495	14.6935	0.10217	0.032832	0.0346603	0.2926321062233659	0.2894328023879825	0.2894328023879825
chr20	63962677	63964087	genic|chr20:63962677-63964087	genic	ZNF512B	63969870	TRUE	ENSG00000196700	FALSE	L6_SP	6488	0.864157	0.067259	6.42646	2	1	1	FALSE	0.0819495	14.6935	0.10217	0.0118516	0.0807026	0.487374	0.4674306075875511	0.4674306075875511
chr20	63969418	63970193	promoter|chr20:63969418-63970193	promoter	ZNF512B	63969870	TRUE	ENSG00000196700	TRUE	L6_SP	64.5	0.864157	1	12.5842	1	1	1	FALSE	0.0819495	14.6935	0.10217	0.0366023	1.75551	0.9912874127994004	0.991678	0.991678
chr20	63973803	63974303	genic|chr20:63973803-63974303	genic	SAMD10	63979642	TRUE	ENSG00000130590	FALSE	L6_SP	5589	0.650675	0.07328	5.81213	1	1	2	FALSE	0.0363841	6.35943	0.0472423	0.00624443	0.0806643	0.5006629578019868	0.4789844450502074	0.4789844450502074
chr20	63973803	63974303	genic|chr20:63973803-63974303	genic	ZNF512B	63969870	TRUE	ENSG00000196700	FALSE	L6_SP	4183	0.864157	0.079429	5.81213	1	1	2	FALSE	0.0819495	14.6935	0.10217	0.00365912	0.0840257	0.4481275562374291	0.4354357590481762	0.4354357590481762
chr20	63978646	63980681	promoter|chr20:63978646-63980681	promoter	PRPF6	63981077	TRUE	ENSG00000101161	TRUE	L6_SP	1413.5	0.881935	1	11.9887	1	2	1	TRUE	0.393088	78.2298	0.383816	0.0368516	1.76226	0.912692	0.8544923001846912	0.8544923001846912
chr20	63978646	63980681	promoter|chr20:63978646-63980681	promoter	SAMD10	63979642	TRUE	ENSG00000130590	TRUE	L6_SP	21.5	0.650675	1	11.9887	1	1	1	FALSE	0.0363841	6.35943	0.0472423	0.024984	1.46834	0.991	0.991381	0.991381
chr20	63980818	63981582	promoter|chr20:63980818-63981582	promoter	PRPF6	63981077	TRUE	ENSG00000101161	TRUE	L6_SP	123	0.881935	1	13.6724	1	1	1	TRUE	0.393088	78.2298	0.383816	0.0306911	1.603	0.9587674477269948	0.9329709995660156	0.9329709995660156
chr20	64029024	64029524	genic|chr20:64029024-64029524	genic	LINC00176	64033726	TRUE	ENSG00000196421	FALSE	L6_SP	4452	0.328747	0.013313	0.575351	1	1	1	FALSE	0.00750322	1.19058	0.00926763	0.0219959	0.0186702	0.1896141930257498	0.1799012321086343	0.1799012321086343
chr20	64033476	64033976	promoter|chr20:64033476-64033976	promoter	LINC00176	64033726	TRUE	ENSG00000196421	TRUE	L6_SP	0	0.328747	1	0.815255	0	1	2	FALSE	0.00750322	1.19058	0.00926763	0	1	0.9265235446835154	0.8823459867934987	0.8823459867934987
chr20	64037720	64039387	genic|chr20:64037720-64039387	genic	LINC00176	64033726	TRUE	ENSG00000196421	FALSE	L6_SP	4827.5	0.328747	0.2106	9.10154	1	1	2	FALSE	0.00750322	1.19058	0.00926763	-0.014047	0.169693	0.8625666383970412	0.7892987275182418	0.7892987275182418
chr20	64040931	64041784	intergenic|chr20:64040931-64041784	intergenic	LINC00176	64033726	TRUE	ENSG00000196421	FALSE	L6_SP	7631.5	0.328747	0.041776	2.78383	2	1	1	FALSE	0.00750322	1.19058	0.00926763	0.0201571	0.0569537	0.5871471272323789	0.5513382218728765	0.5513382218728765
chr20	64062039	64062539	intergenic|chr20:64062039-64062539	intergenic	TCEA2	64063127	TRUE	ENSG00000171703	FALSE	L6_SP	838	0.895962	0.051706	2.80205	2	1	2	TRUE	0.103356	18.1491	0.124096	0.0553349	0.121068	0.3226821705670503	0.320058	0.320058
chr20	64062802	64063377	promoter|chr20:64062802-64063377	promoter	TCEA2	64063127	TRUE	ENSG00000171703	TRUE	L6_SP	37.5	0.895962	1	13.7022	1	1	2	TRUE	0.103356	18.1491	0.124096	0.0553349	2.34146	0.9802085544852822	0.975704	0.975704
chr20	64070512	64071182	genic|chr20:64070512-64071182	genic	RGS19	64079492	TRUE	ENSG00000171700	FALSE	L6_SP	8645	0.604403	0.016233	1.62773	4	1	3	FALSE	0.0139927	2.49731	0.0189873	-0.00763756	0.0144345	0.1919769816250505	0.1825390924889336	0.1825390924889336
chr20	64071240	64072288	genic|chr20:64071240-64072288	genic	RGS19	64079492	TRUE	ENSG00000171700	FALSE	L6_SP	7728	0.604403	0.030498	2.72641	3	1	3	FALSE	0.0139927	2.49731	0.0189873	0.00377415	0.0323201	0.3473232508268536	0.3438942085486132	0.3438942085486132
chr20	64073479	64074051	genic|chr20:64073479-64074051	genic	RGS19	64079492	TRUE	ENSG00000171700	FALSE	L6_SP	5727	0.604403	0.020304	1.33543	1	1	3	FALSE	0.0139927	2.49731	0.0189873	0.0340638	0.0342796	0.2510811147943894	0.2449254963723668	0.2449254963723668
chr20	64079242	64080620	promoter|chr20:64079242-64080620	promoter	OPRL1	64080081	TRUE	ENSG00000125510	TRUE	L6_SP	150	0.688081	1	8.52701	1	2	1	FALSE	0.028386	4.26866	0.0318716	-0.0204977	0.729678	0.9234464472647236	0.8760248480930891	0.8760248480930891
chr20	64079242	64080620	promoter|chr20:64079242-64080620	promoter	RGS19	64079492	TRUE	ENSG00000171700	TRUE	L6_SP	439	0.604403	1	8.52701	1	2	1	FALSE	0.0139927	2.49731	0.0189873	0.00889522	1.14656	0.9672850163840776	0.9483969198004598	0.9483969198004598
chr20	64083426	64084639	promoter|chr20:64083426-64084639	promoter	LKAAEAR1	64084359	TRUE	ENSG00000171695	TRUE	L6_SP	326.5	0.508743	1	5.8383	1	1	1	FALSE	0.0165451	2.55539	0.0198915	-0.000317115	0.995136	0.9862365832142675	0.9852222260512404	0.9852222260512404
chr20	64089959	64090703	genic|chr20:64089959-64090703	genic	LKAAEAR1	64084359	TRUE	ENSG00000171695	FALSE	L6_SP	5972	0.508743	0.124299	9.17496	1	1	1	FALSE	0.0165451	2.55539	0.0198915	0.0292036	0.194746	0.8212596999081753	0.7488392361033902	0.7488392361033902
chr20	64089959	64090703	genic|chr20:64089959-64090703	genic	MYT1	64164473	TRUE	ENSG00000196132	FALSE	L6_SP	74142	0.474039	0.015656	9.17496	20	2	1	FALSE	0.0737211	12.4285	0.0847649	0.0159234	0.0199989	0.2300458501290322	0.2226741302155321	0.2226741302155321
chr20	64089959	64090703	genic|chr20:64089959-64090703	genic	OPRL1	64080081	TRUE	ENSG00000125510	FALSE	L6_SP	10250	0.688081	0.076864	9.17496	2	2	1	FALSE	0.028386	4.26866	0.0318716	-0.0036978	0.0726159	0.2781082954513246	0.2736491862087574	0.2736491862087574
chr20	64089959	64090703	genic|chr20:64089959-64090703	genic	RGS19	64079492	TRUE	ENSG00000171700	FALSE	L6_SP	10839	0.604403	0.07258	9.17496	3	3	1	FALSE	0.0139927	2.49731	0.0189873	0.0150052	0.0914136	0.3015686935048165	0.2989483957908933	0.2989483957908933
chr20	64091374	64093640	genic|chr20:64091374-64093640	genic	LKAAEAR1	64084359	TRUE	ENSG00000171695	FALSE	L6_SP	8148	0.508743	0.157088	15.9391	2	1	2	FALSE	0.0165451	2.55539	0.0198915	0.011834	0.188435	0.8734546005386536	0.8015549781010216	0.8015549781010216
chr20	64091374	64093640	genic|chr20:64091374-64093640	genic	MYT1	64164473	TRUE	ENSG00000196132	FALSE	L6_SP	71966	0.474039	0.028041	15.9391	19	2	2	FALSE	0.0737211	12.4285	0.0847649	0.00839522	0.0319044	0.369165	0.364802	0.364802
chr20	64091374	64093640	genic|chr20:64091374-64093640	genic	OPRL1	64080081	TRUE	ENSG00000125510	FALSE	L6_SP	12426	0.688081	0.109636	15.9391	3	2	2	FALSE	0.028386	4.26866	0.0318716	0.015167	0.138429	0.5933908683844437	0.5562867402577577	0.5562867402577577
chr20	64091374	64093640	genic|chr20:64091374-64093640	genic	RGS19	64079492	TRUE	ENSG00000171700	FALSE	L6_SP	13015	0.604403	0.104545	15.9391	4	3	2	FALSE	0.0139927	2.49731	0.0189873	0.0119504	0.125632	0.4811527999876013	0.461651	0.461651
chr20	64102070	64103828	intergenic|chr20:64102070-64103828	intergenic	LKAAEAR1	64084359	TRUE	ENSG00000171695	FALSE	L6_SP	18590	0.508743	0.018803	4.44039	5	1	3	FALSE	0.0165451	2.55539	0.0198915	0.0100255	0.0219366	0.3319576510747749	0.3296092135302795	0.3296092135302795
chr20	64115251	64116039	intergenic|chr20:64115251-64116039	intergenic	MYT1	64164473	TRUE	ENSG00000196132	FALSE	L6_SP	48828	0.474039	0.005227	1.997	10	1	3	FALSE	0.0737211	12.4285	0.0847649	0.0133761	0.00642049	0.1918949729787823	0.1824398519800085	0.1824398519800085
chr20	64119786	64121400	intergenic|chr20:64119786-64121400	intergenic	MYT1	64164473	TRUE	ENSG00000196132	FALSE	L6_SP	43880	0.474039	0.025055	8.58033	9	1	1	FALSE	0.0737211	12.4285	0.0847649	-0.00525689	0.0231096	0.3845256444301548	0.3796577034607812	0.3796577034607812
chr20	64154265	64154944	intergenic|chr20:64154265-64154944	intergenic	MYT1	64164473	TRUE	ENSG00000196132	FALSE	L6_SP	9868.5	0.474039	0.013908	1.03323	4	1	2	FALSE	0.0737211	12.4285	0.0847649	0.0118137	0.0166782	0.2454295613249029	0.2387751898019992	0.2387751898019992
chr20	64157243	64157914	intergenic|chr20:64157243-64157914	intergenic	MYT1	64164473	TRUE	ENSG00000196132	FALSE	L6_SP	6894.5	0.474039	0.028222	1.45213	3	1	4	FALSE	0.0737211	12.4285	0.0847649	-0.00654026	0.0255221	0.3430518154791317	0.3400455761515153	0.3400455761515153
chr20	64160085	64161629	intergenic|chr20:64160085-64161629	intergenic	MYT1	64164473	TRUE	ENSG00000196132	FALSE	L6_SP	3616	0.474039	0.149623	5.54013	2	1	3	FALSE	0.0737211	12.4285	0.0847649	0.0354051	0.257875	0.9301069534269376	0.8899714874479403	0.8899714874479403
chr20	64161778	64162278	intergenic|chr20:64161778-64162278	intergenic	MYT1	64164473	TRUE	ENSG00000196132	FALSE	L6_SP	2445	0.474039	0.040343	1.4938	1	1	4	FALSE	0.0737211	12.4285	0.0847649	0.00951759	0.0467003	0.405509	0.3985482721411243	0.3985482721411243
chr20	64163905	64166451	promoter|chr20:64163905-64166451	promoter	MYT1	64164473	TRUE	ENSG00000196132	TRUE	L6_SP	705	0.474039	1	4.93171	1	1	3	FALSE	0.0737211	12.4285	0.0847649	0.02852	1.55037	0.9949845407684196	0.9956433727328966	0.9956433727328966
chr20	64166925	64167425	genic|chr20:64166925-64167425	genic	MYT1	64164473	TRUE	ENSG00000196132	FALSE	L6_SP	2702	0.474039	0.034477	1.2766	2	1	3	FALSE	0.0737211	12.4285	0.0847649	-0.00896022	0.03004	0.3333580204392141	0.33092	0.33092
chr20	64177024	64177786	genic|chr20:64177024-64177786	genic	MYT1	64164473	TRUE	ENSG00000196132	FALSE	L6_SP	12932	0.474039	0.011667	1.14325	5	1	3	FALSE	0.0737211	12.4285	0.0847649	0.010957	0.0138077	0.2425436234400885	0.2358368871172814	0.2358368871172814
chr20	64187952	64189023	genic|chr20:64187952-64189023	genic	MYT1	64164473	TRUE	ENSG00000196132	FALSE	L6_SP	24014.5	0.474039	0.011657	2.15315	7	1	1	FALSE	0.0737211	12.4285	0.0847649	0.00253366	0.0121201	0.2157023985729878	0.2078305997800813	0.2078305997800813
chr20	64189095	64189880	genic|chr20:64189095-64189880	genic	MYT1	64164473	TRUE	ENSG00000196132	FALSE	L6_SP	25014.5	0.474039	0.01118	2.15315	8	1	1	FALSE	0.0737211	12.4285	0.0847649	0.00253366	0.0116241	0.2202736561704638	0.2124482283653353	0.2124482283653353
chr20	64196495	64197924	genic|chr20:64196495-64197924	genic	MYT1	64164473	TRUE	ENSG00000196132	FALSE	L6_SP	32736.5	0.474039	0.010571	2.68176	10	1	1	FALSE	0.0737211	12.4285	0.0847649	-0.00535045	0.0097362	0.2122304030178153	0.2041964214929016	0.2041964214929016
chr20	64255425	64255944	promoter|chr20:64255425-64255944	promoter	PCMTD2	64255694	TRUE	ENSG00000203880	TRUE	L6_SP	9.5	0.797428	1	8.20072	1	1	1	FALSE	0.338143	64.2332	0.349684	0.0136654	1.23381	0.9853297320090894	0.9838055492426768	0.9838055492426768
chr20	64256068	64256568	promoter|chr20:64256068-64256568	promoter	PCMTD2	64255694	TRUE	ENSG00000203880	TRUE	L6_SP	624	0.797428	1	1.41361	1	1	1	FALSE	0.338143	64.2332	0.349684	0.0136654	1.23381	0.9853297320090894	0.9838055492426768	0.9838055492426768
chr20	64286591	64287091	intergenic|chr20:64286591-64287091	intergenic	PCMTD2	64255694	TRUE	ENSG00000203880	FALSE	L6_SP	31147	0.797428	0.025825	4.52707	4	1	3	FALSE	0.338143	64.2332	0.349684	0.0320816	0.042292	0.403539	0.3966960841287348	0.3966960841287348
chr21	14215844	14217120	promoter|chr21:14215844-14217120	promoter	RBM11	14216129	TRUE	ENSG00000185272	TRUE	L6_SP	353	0.450611	1	2.52222	1	1	0	FALSE	0.0513091	8.45021	0.0574141	0.0172257	1.30323	0.9827249276299173	0.9799424330199652	0.9799424330199652
chr21	14382480	14383964	promoter|chr21:14382480-14383964	promoter	HSPA13	14383188	TRUE	ENSG00000155304	TRUE	L6_SP	34	0.901734	1	19.7922	1	1	0	FALSE	0.198861	35.1947	0.219033	0.056826	2.39576	0.9880933968720922	0.987884	0.987884
chr21	14902469	14904414	intergenic|chr21:14902469-14904414	intergenic	NRIP1	15064805	TRUE	ENSG00000180530	FALSE	L6_SP	161364	0.583678	0.022764	10.8134	3	1	0	FALSE	0.417521	86.3896	0.385624	0.0470503	0.0469264	0.2524989200709945	0.2465207463325865	0.2465207463325865
chr21	15063694	15066584	promoter|chr21:15063694-15066584	promoter	NRIP1	15064805	TRUE	ENSG00000180530	TRUE	L6_SP	334	0.583678	1	11.3537	1	1	0	FALSE	0.417521	86.3896	0.385624	0.0384204	1.80528	0.9872814026514593	0.9868	0.9868
chr21	15108219	15109174	intergenic|chr21:15108219-15109174	intergenic	NRIP1	15064805	TRUE	ENSG00000180530	FALSE	L6_SP	43891.5	0.583678	0.019399	2.42866	2	1	1	FALSE	0.417521	86.3896	0.385624	0.0351088	0.0332821	0.2789758374058424	0.2745109009283604	0.2745109009283604
chr21	15729671	15730274	promoter|chr21:15729671-15730274	promoter	USP25	15730024	TRUE	ENSG00000155313	TRUE	L6_SP	51.5	0.599435	1	3.55339	1	1	0	TRUE	0.526561	115.08	0.480335	0.0333052	1.66874	0.9415374731963736	0.9102987945285796	0.9102987945285796
chr21	16057009	16058550	intergenic|chr21:16057009-16058550	intergenic	MIR99AHG	16419202	TRUE	ENSG00000215386	FALSE	L6_SP	361422	0.373119	0.003609	2.89631	23	1	1	FALSE	2.05689	958.532	0.936031	-0.00290503	0.00345135	0.2086497469581378	0.2002992246589863	0.2002992246589863
chr21	16069488	16070751	intergenic|chr21:16069488-16070751	intergenic	MIR99AHG	16419202	TRUE	ENSG00000215386	FALSE	L6_SP	349082	0.373119	0.016585	12.8452	22	1	3	FALSE	2.05689	958.532	0.936031	0.052642	0.0372581	0.7321645368986265	0.6719382568270139	0.6719382568270139
chr21	16069488	16070751	intergenic|chr21:16069488-16070751	intergenic	USP25	15730024	TRUE	ENSG00000155313	FALSE	L6_SP	340096	0.599435	0.028199	12.8452	8	1	3	TRUE	0.526561	115.08	0.480335	0.0411142	0.0530598	0.2968509806136174	0.2941554337629466	0.2941554337629466
chr21	16070929	16071429	intergenic|chr21:16070929-16071429	intergenic	MIR99AHG	16419202	TRUE	ENSG00000215386	FALSE	L6_SP	348023	0.373119	0.012492	9.64523	21	1	3	FALSE	2.05689	958.532	0.936031	0.052642	0.0280632	0.647728	0.6031308370505681	0.6031308370505681
chr21	16070929	16071429	intergenic|chr21:16070929-16071429	intergenic	USP25	15730024	TRUE	ENSG00000155313	FALSE	L6_SP	341155	0.599435	0.021107	9.64523	9	1	3	TRUE	0.526561	115.08	0.480335	0.0411142	0.0397153	0.2288806807765456	0.2214940617755104	0.2214940617755104
chr21	16071630	16072130	intergenic|chr21:16071630-16072130	intergenic	MIR99AHG	16419202	TRUE	ENSG00000215386	FALSE	L6_SP	347322	0.373119	0.002245	1.73002	20	1	3	FALSE	2.05689	958.532	0.936031	0.052642	0.00504338	0.2654675844908685	0.2603140910950116	0.2603140910950116
chr21	16072692	16073192	intergenic|chr21:16072692-16073192	intergenic	MIR99AHG	16419202	TRUE	ENSG00000215386	FALSE	L6_SP	346260	0.373119	0.005465	4.19743	19	1	3	FALSE	2.05689	958.532	0.936031	0.0252993	0.00806345	0.3258000384329269	0.3231175032777414	0.3231175032777414
chr21	16117364	16118443	intergenic|chr21:16117364-16118443	intergenic	MIR99AHG	16419202	TRUE	ENSG00000215386	FALSE	L6_SP	301298	0.373119	0.004141	2.75857	16	1	1	FALSE	2.05689	958.532	0.936031	0.00436246	0.00442828	0.1991739843547422	0.1900881772350347	0.1900881772350347
chr21	16305615	16306115	intergenic|chr21:16305615-16306115	intergenic	MIR99AHG	16419202	TRUE	ENSG00000215386	FALSE	L6_SP	113337	0.373119	0.004822	1.17992	7	1	1	FALSE	2.05689	958.532	0.936031	0.0584671	0.0118476	0.2528075527062796	0.2468829111884209	0.2468829111884209
chr21	16309660	16310619	intergenic|chr21:16309660-16310619	intergenic	MIR99AHG	16419202	TRUE	ENSG00000215386	FALSE	L6_SP	109062	0.373119	0.017937	4.21953	6	1	1	FALSE	2.05689	958.532	0.936031	0.0624901	0.0468829	0.6206300343243916	0.5801944774275037	0.5801944774275037
chr21	16330053	16330982	intergenic|chr21:16330053-16330982	intergenic	MIR99AHG	16419202	TRUE	ENSG00000215386	FALSE	L6_SP	88684.5	0.373119	0.007797	1.48408	5	1	1	FALSE	2.05689	958.532	0.936031	0.0281163	0.0120135	0.2249947337050026	0.2173913189561974	0.2173913189561974
chr21	16384448	16386086	intergenic|chr21:16384448-16386086	intergenic	MIR99AHG	16419202	TRUE	ENSG00000215386	FALSE	L6_SP	33935	0.373119	0.021853	1.55499	2	1	1	FALSE	2.05689	958.532	0.936031	0.0153196	0.027657	0.3182766437979459	0.3159394668831379	0.3159394668831379
chr21	16386510	16387813	intergenic|chr21:16386510-16387813	intergenic	MIR99AHG	16419202	TRUE	ENSG00000215386	FALSE	L6_SP	32040.5	0.373119	0.016522	1.10847	1	1	1	FALSE	2.05689	958.532	0.936031	0.0142512	0.0205694	0.1881430312449096	0.1782773173554191	0.1782773173554191
chr21	16418952	16420758	promoter|chr21:16418952-16420758	promoter	MIR99AHG	16419202	TRUE	ENSG00000215386	TRUE	L6_SP	653	0.373119	1	2.23885	1	1	1	FALSE	2.05689	958.532	0.936031	0.115669	5.92046	0.9995158320261496	0.9998374850517976	0.9998374850517976
chr21	16424218	16425339	genic|chr21:16424218-16425339	genic	MIR99AHG	16419202	TRUE	ENSG00000215386	FALSE	L6_SP	5576.5	0.373119	0.194764	2.18017	2	1	1	FALSE	2.05689	958.532	0.936031	0.0455118	0.392106	0.9653396866518024	0.9442617740357512	0.9442617740357512
chr21	16435434	16436492	genic|chr21:16435434-16436492	genic	MIR99AHG	16419202	TRUE	ENSG00000215386	FALSE	L6_SP	16761	0.373119	0.031372	1.08392	3	1	0	FALSE	2.05689	958.532	0.936031	0.0107747	0.0370244	0.2714980740172962	0.2666377300618766	0.2666377300618766
chr21	16455461	16456829	genic|chr21:16455461-16456829	genic	MIR99AHG	16419202	TRUE	ENSG00000215386	FALSE	L6_SP	36943	0.373119	0.085315	6.62237	4	1	0	FALSE	2.05689	958.532	0.936031	0.0589888	0.211305	0.8616337098477923	0.788298	0.788298
chr21	16533597	16534984	genic|chr21:16533597-16534984	genic	MIR99AHG	16419202	TRUE	ENSG00000215386	FALSE	L6_SP	115088	0.373119	0.039546	9.82987	6	1	2	FALSE	2.05689	958.532	0.936031	0.0667342	0.110333	0.8706118813094462	0.7983033197831382	0.7983033197831382
chr21	16535002	16535502	genic|chr21:16535002-16535502	genic	MIR99AHG	16419202	TRUE	ENSG00000215386	FALSE	L6_SP	116050	0.373119	0.018955	4.7518	7	1	2	FALSE	2.05689	958.532	0.936031	0.0667342	0.0528844	0.7031000541436087	0.647637	0.647637
chr21	16536862	16537550	genic|chr21:16536862-16537550	genic	MIR99AHG	16419202	TRUE	ENSG00000215386	FALSE	L6_SP	118004	0.373119	0.006927	1.76656	8	1	2	FALSE	2.05689	958.532	0.936031	0.0154493	0.00878425	0.2390365929010992	0.2320372859651401	0.2320372859651401
chr21	16587012	16587512	genic|chr21:16587012-16587512	genic	MIR99AHG	16419202	TRUE	ENSG00000215386	FALSE	L6_SP	168060	0.373119	0.00979	3.58625	14	1	2	FALSE	2.05689	958.532	0.936031	0.00894425	0.0112333	0.3385344731135005	0.3359651521842473	0.3359651521842473
chr21	16587915	16588885	genic|chr21:16587915-16588885	genic	MIR99AHG	16419202	TRUE	ENSG00000215386	FALSE	L6_SP	169198	0.373119	0.041193	15.1943	15	1	3	FALSE	2.05689	958.532	0.936031	0.050242	0.0891875	0.8905386804157198	0.822221	0.822221
chr21	16588931	16589633	genic|chr21:16588931-16589633	genic	MIR99AHG	16419202	TRUE	ENSG00000215386	FALSE	L6_SP	170080	0.373119	0.011711	4.34277	16	1	3	FALSE	2.05689	958.532	0.936031	0.050242	0.0253557	0.5859453022097232	0.5501749507600048	0.5501749507600048
chr21	16592359	16592859	genic|chr21:16592359-16592859	genic	MIR99AHG	16419202	TRUE	ENSG00000215386	FALSE	L6_SP	173407	0.373119	0.004428	1.6749	17	1	4	FALSE	2.05689	958.532	0.936031	0.0311189	0.00714493	0.3053237251229297	0.3030263114343203	0.3030263114343203
chr21	16595786	16596286	genic|chr21:16595786-16596286	genic	MIR99AHG	16419202	TRUE	ENSG00000215386	FALSE	L6_SP	176834	0.373119	0.001384	0.534167	18	1	3	FALSE	2.05689	958.532	0.936031	0.0246533	0.00202187	0.1889385783647512	0.1791533104526662	0.1791533104526662
chr21	16596368	16597019	genic|chr21:16596368-16597019	genic	MIR99AHG	16419202	TRUE	ENSG00000215386	FALSE	L6_SP	177492	0.373119	0.002535	0.982085	19	1	3	FALSE	2.05689	958.532	0.936031	0.0290523	0.00396249	0.2365239495830388	0.229415	0.229415
chr21	16597654	16598154	genic|chr21:16597654-16598154	genic	MIR99AHG	16419202	TRUE	ENSG00000215386	FALSE	L6_SP	178702	0.373119	0.003039	1.18561	20	1	2	FALSE	2.05689	958.532	0.936031	0.0270576	0.00460683	0.2424425887075344	0.2357193474354171	0.2357193474354171
chr21	16604373	16607189	genic|chr21:16604373-16607189	genic	MIR99AHG	16419202	TRUE	ENSG00000215386	FALSE	L6_SP	186579	0.373119	0.034522	14.0753	21	1	0	FALSE	2.05689	958.532	0.936031	0.0368177	0.0608049	0.6638957550533582	0.6157028497828261	0.6157028497828261
chr21	16633833	16634547	intergenic|chr21:16633833-16634547	intergenic	MIR99AHG	16419202	TRUE	ENSG00000215386	FALSE	L6_SP	214988	0.373119	0.009715	4.57964	23	1	0	FALSE	2.05689	958.532	0.936031	0.0578444	0.0236421	0.3637662436772799	0.359736	0.359736
chr21	16646499	16647263	intergenic|chr21:16646499-16647263	intergenic	MIR99AHG	16419202	TRUE	ENSG00000215386	FALSE	L6_SP	227679	0.373119	0.001763	0.881339	24	1	1	FALSE	2.05689	958.532	0.936031	0.0249283	0.00258646	0.1936015033848806	0.1842852247583314	0.1842852247583314
chr21	16648930	16650181	intergenic|chr21:16648930-16650181	intergenic	MIR99AHG	16419202	TRUE	ENSG00000215386	FALSE	L6_SP	230354	0.373119	0.003981	2.014	25	1	1	FALSE	2.05689	958.532	0.936031	0.0207349	0.00547577	0.2592610054234303	0.2538143191226637	0.2538143191226637
chr21	16741322	16742129	intergenic|chr21:16741322-16742129	intergenic	MIR99AHG	16419202	TRUE	ENSG00000215386	FALSE	L6_SP	322524	0.373119	0.000973	0.694871	28	1	1	FALSE	2.05689	958.532	0.936031	0.0608061	0.00247818	0.203353	0.194535	0.194535
chr21	16742145	16742930	intergenic|chr21:16742145-16742930	intergenic	MIR99AHG	16419202	TRUE	ENSG00000215386	FALSE	L6_SP	323336	0.373119	0.001783	1.2766	29	1	1	FALSE	2.05689	958.532	0.936031	0.0608061	0.00454121	0.2527572288184753	0.2468139274063555	0.2468139274063555
chr21	16775037	16775971	intergenic|chr21:16775037-16775971	intergenic	MIR99AHG	16419202	TRUE	ENSG00000215386	FALSE	L6_SP	356302	0.373119	0.003626	2.86743	31	1	1	FALSE	2.05689	958.532	0.936031	0.0850542	0.0134079	0.4429885301462615	0.4309898531426239	0.4309898531426239
chr21	16777017	16777754	intergenic|chr21:16777017-16777754	intergenic	MIR99AHG	16419202	TRUE	ENSG00000215386	FALSE	L6_SP	358184	0.373119	0.00087	0.691887	32	1	1	FALSE	2.05689	958.532	0.936031	0.0376393	0.00155184	0.1926923043911876	0.183317	0.183317
chr21	16788311	16789025	intergenic|chr21:16788311-16789025	intergenic	MIR99AHG	16419202	TRUE	ENSG00000215386	FALSE	L6_SP	369466	0.373119	0.002072	1.70078	33	1	1	FALSE	2.05689	958.532	0.936031	0.0143134	0.00258205	0.219273	0.2114980866143104	0.2114980866143104
chr21	16791930	16792632	intergenic|chr21:16791930-16792632	intergenic	MIR99AHG	16419202	TRUE	ENSG00000215386	FALSE	L6_SP	373079	0.373119	0.001191	0.987004	34	1	2	FALSE	2.05689	958.532	0.936031	0.0608887	0.00303727	0.2547931095026884	0.2488784725460709	0.2488784725460709
chr21	16797114	16798339	intergenic|chr21:16797114-16798339	intergenic	MIR99AHG	16419202	TRUE	ENSG00000215386	FALSE	L6_SP	378524	0.373119	0.007295	6.13887	35	1	0	FALSE	2.05689	958.532	0.936031	0.0445952	0.0144811	0.2890001283693671	0.2855659763104465	0.2855659763104465
chr21	16840479	16843373	intergenic|chr21:16840479-16843373	intergenic	MIR99AHG	16419202	TRUE	ENSG00000215386	FALSE	L6_SP	422724	0.373119	0.008144	7.67392	37	1	0	FALSE	2.05689	958.532	0.936031	0.149924	0.0816446	0.8031637585686588	0.7325659197380905	0.7325659197380905
chr21	17073956	17075154	intergenic|chr21:17073956-17075154	intergenic	MIR99AHG	16419202	TRUE	ENSG00000215386	FALSE	L6_SP	655353	0.373119	0.001231	1.81787	45	1	1	FALSE	2.05689	958.532	0.936031	-0.00058434	0.00121999	0.211763	0.203714	0.203714
chr21	17076295	17077099	intergenic|chr21:17076295-17077099	intergenic	MIR99AHG	16419202	TRUE	ENSG00000215386	FALSE	L6_SP	657495	0.373119	0.000772	1.14325	46	1	1	FALSE	2.05689	958.532	0.936031	-0.00258417	0.000741928	0.2012281001457993	0.1922214330877302	0.1922214330877302
chr21	17194931	17195806	intergenic|chr21:17194931-17195806	intergenic	MIR99AHG	16419202	TRUE	ENSG00000215386	FALSE	L6_SP	776166	0.373119	0.00081	1.42243	48	1	2	FALSE	2.05689	958.532	0.936031	0.0647961	0.00219355	0.2653822179394151	0.2602475292397434	0.2602475292397434
chr21	17195895	17196395	intergenic|chr21:17195895-17196395	intergenic	MIR99AHG	16419202	TRUE	ENSG00000215386	FALSE	L6_SP	776943	0.373119	0.001615	2.83785	49	1	2	FALSE	2.05689	958.532	0.936031	0.0647961	0.00437356	0.326511	0.3238393935445677	0.3238393935445677
chr21	17196515	17197015	intergenic|chr21:17196515-17197015	intergenic	MIR99AHG	16419202	TRUE	ENSG00000215386	FALSE	L6_SP	777563	0.373119	0.00046	0.809022	50	1	3	FALSE	2.05689	958.532	0.936031	0.0647961	0.00124572	0.2559847854457585	0.2503145845343927	0.2503145845343927
chr21	17201502	17202526	intergenic|chr21:17201502-17202526	intergenic	MIR99AHG	16419202	TRUE	ENSG00000215386	FALSE	L6_SP	782812	0.373119	0.001098	1.94554	51	1	1	FALSE	2.05689	958.532	0.936031	0.00491882	0.00118426	0.2213290889585827	0.2135314084059706	0.2135314084059706
chr21	17422065	17422761	intergenic|chr21:17422065-17422761	intergenic	MIR99AHG	16419202	TRUE	ENSG00000215386	FALSE	L6_SP	1003211	0.373119	0.000434	0.991662	56	1	1	FALSE	2.05689	958.532	0.936031	-0.0103855	0.00036995	0.2071495236419244	0.1986590235195619	0.1986590235195619
chr21	17422910	17423768	intergenic|chr21:17422910-17423768	intergenic	MIR99AHG	16419202	TRUE	ENSG00000215386	FALSE	L6_SP	1004137	0.373119	0.001882	4.30263	57	1	1	FALSE	2.05689	958.532	0.936031	-0.0103855	0.00160425	0.2424518844164896	0.2357340770574612	0.2357340770574612
chr21	17451252	17451986	intergenic|chr21:17451252-17451986	intergenic	CXADR	17512905	TRUE	ENSG00000154639	FALSE	L6_SP	61286	0.811431	0.030817	7.48716	6	1	2	FALSE	0.782815	180.62	0.62274	0.0226953	0.0436851	0.4420736516818369	0.4301057969250921	0.4301057969250921
chr21	17512451	17513207	promoter|chr21:17512451-17513207	promoter	CXADR	17512905	TRUE	ENSG00000154639	TRUE	L6_SP	76	0.811431	1	9.23451	1	1	1	FALSE	0.782815	180.62	0.62274	-0.0132945	0.815133	0.9701662103652078	0.955285	0.955285
chr21	17513483	17514207	genic|chr21:17513483-17514207	genic	CXADR	17512905	TRUE	ENSG00000154639	FALSE	L6_SP	940	0.811431	0.216462	4.03848	1	1	1	FALSE	0.782815	180.62	0.62274	-0.0132945	0.176445	0.7137946751601904	0.6568067027851022	0.6568067027851022
chr21	17611452	17613694	promoter|chr21:17611452-17613694	promoter	BTG3	17612950	TRUE	ENSG00000154640	TRUE	L6_SP	377	0.624349	1	9.30218	1	1	0	TRUE	0.099874	17.9748	0.121383	0.0669044	2.79731	0.9741100444009104	0.963445	0.963445
chr21	17818746	17820158	promoter|chr21:17818746-17820158	promoter	C21orf91	17819386	TRUE	ENSG00000154642	TRUE	L6_SP	66	0.554698	1	4.53488	1	1	0	FALSE	0.0560862	9.87309	0.0664557	0.033438	1.67215	0.986202	0.985146	0.985146
chr21	20943379	20943879	intergenic|chr21:20943379-20943879	intergenic	NCAM2	20998314	TRUE	ENSG00000154654	FALSE	L6_SP	54685	0.582168	0.050315	4.66078	3	1	0	FALSE	1.79482	973.981	0.781872	0.0213775	0.0698942	0.3780893267010435	0.3737289371452137	0.3737289371452137
chr21	20997434	20997934	promoter|chr21:20997434-20997934	promoter	NCAM2	20998314	TRUE	ENSG00000154654	TRUE	L6_SP	630	0.582168	1	1.60789	2	1	2	FALSE	1.79482	973.981	0.781872	0.0954948	4.34157	0.999203	0.9996693133824532	0.9996693133824532
chr21	20998014	20998564	promoter|chr21:20998014-20998564	promoter	NCAM2	20998314	TRUE	ENSG00000154654	TRUE	L6_SP	25	0.582168	1	3.4928	1	1	2	FALSE	1.79482	973.981	0.781872	0.0954948	4.34157	0.9988796625832516	0.9995071478441586	0.9995071478441586
chr21	20999526	21000026	genic|chr21:20999526-21000026	genic	NCAM2	20998314	TRUE	ENSG00000154654	FALSE	L6_SP	1462	0.582168	0.20362	1.62773	1	1	2	FALSE	1.79482	973.981	0.781872	0.0584096	0.499848	0.9565273694042272	0.9297289899016512	0.9297289899016512
chr21	25607034	25607794	promoter|chr21:25607034-25607794	promoter	MRPL39	25607489	TRUE	ENSG00000154719	TRUE	L6_SP	75	0.572135	1	3.91359	1	1	1	FALSE	0.102309	18.2071	0.123192	0.032924	1.65899	0.9935335363408404	0.9941251709194726	0.9941251709194726
chr21	25607882	25608698	promoter|chr21:25607882-25608698	promoter	MRPL39	25607489	TRUE	ENSG00000154719	TRUE	L6_SP	801	0.572135	1	2.04688	1	1	1	FALSE	0.102309	18.2071	0.123192	0.032924	1.65899	0.9935335363408404	0.9941251709194726	0.9941251709194726
chr21	25615865	25616365	intergenic|chr21:25615865-25616365	intergenic	JAM2	25639281	TRUE	ENSG00000154721	FALSE	L6_SP	23166	0.472286	0.007741	0.464546	4	1	1	FALSE	0.20369	39.8118	0.215642	0.0444343	0.0153284	0.2091923450454437	0.2009183734334711	0.2009183734334711
chr21	25618654	25619815	intergenic|chr21:25618654-25619815	intergenic	JAM2	25639281	TRUE	ENSG00000154721	FALSE	L6_SP	20046.5	0.472286	0.026548	1.3739	3	1	1	FALSE	0.20369	39.8118	0.215642	0.0444711	0.0525991	0.5225941950290584	0.4964513796875052	0.4964513796875052
chr21	25618654	25619815	intergenic|chr21:25618654-25619815	intergenic	MRPL39	25607489	TRUE	ENSG00000154719	FALSE	L6_SP	11745.5	0.572135	0.050496	1.3739	3	1	1	FALSE	0.102309	18.2071	0.123192	0.00453256	0.0541405	0.4871215016362357	0.4670997334722658	0.4670997334722658
chr21	25637894	25640539	promoter|chr21:25637894-25640539	promoter	JAM2	25639281	TRUE	ENSG00000154721	TRUE	L6_SP	64.5	0.472286	1	6.51681	1	1	0	FALSE	0.20369	39.8118	0.215642	0.073324	3.08749	0.9958379860240364	0.9965020843748746	0.9965020843748746
chr21	25660792	25662780	genic|chr21:25660792-25662780	genic	JAM2	25639281	TRUE	ENSG00000154721	FALSE	L6_SP	22505	0.472286	0.047562	2.77102	2	1	0	FALSE	0.20369	39.8118	0.215642	0.0120262	0.0572219	0.3111142637826184	0.3087539117180504	0.3087539117180504
chr21	25688765	25689753	genic|chr21:25688765-25689753	genic	JAM2	25639281	TRUE	ENSG00000154721	FALSE	L6_SP	49978	0.472286	0.010019	1.32158	5	1	0	FALSE	0.20369	39.8118	0.215642	0.061745	0.0258889	0.1936278078524758	0.1843135043321695	0.1843135043321695
chr21	25734326	25736192	promoter|chr21:25734326-25736192	promoter	ATP5J	25735654	TRUE	ENSG00000154723	TRUE	L6_SP	395	0.779869	1	21.6863	1	2	0	FALSE	0.381067	75.0646	0.369575	0.0582114	2.44734	0.9742580930155914	0.9638991941453396	0.9638991941453396
chr21	25734326	25736192	promoter|chr21:25734326-25736192	promoter	GABPA	25735017	TRUE	ENSG00000154727	TRUE	L6_SP	242	0.875603	1	21.6863	1	2	0	FALSE	0.219179	39.4053	0.234855	0.0270642	1.51606	0.9369817851004656	0.9026886143166656	0.9026886143166656
chr21	26077115	26077957	genic|chr21:26077115-26077957	genic	APP	26170820	TRUE	ENSG00000142192	FALSE	L6_SP	93284	0.803955	0.013464	6.54526	13	1	1	FALSE	1.44646	442.169	0.858499	0.0226813	0.019082	0.2648900713956956	0.2597197888158283	0.2597197888158283
chr21	26168996	26171070	promoter|chr21:26168996-26171070	promoter	APP	26170820	TRUE	ENSG00000142192	TRUE	L6_SP	787	0.803955	1	19.3354	1	1	0	FALSE	1.44646	442.169	0.858499	0.0127354	1.21629	0.9666308220928786	0.9467769657895378	0.9467769657895378
chr21	26849975	26850656	intergenic|chr21:26849975-26850656	intergenic	ADAMTS5	26967120	TRUE	ENSG00000154736	FALSE	L6_SP	116804	0.390288	0.005266	1.53497	6	1	3	FALSE	0.00601099	1.21962	0.00813743	0.0428384	0.0101748	0.2406930323588689	0.233834	0.233834
chr21	26954602	26955102	genic|chr21:26954602-26955102	genic	ADAMTS5	26967120	TRUE	ENSG00000154736	FALSE	L6_SP	12268	0.390288	0.065815	1.90808	5	1	1	FALSE	0.00601099	1.21962	0.00813743	0.0721247	0.199491	0.9315083322883104	0.8926303791234829	0.8926303791234829
chr21	26956781	26957281	genic|chr21:26956781-26957281	genic	ADAMTS5	26967120	TRUE	ENSG00000154736	FALSE	L6_SP	10089	0.390288	0.02251	0.534167	4	1	1	FALSE	0.00601099	1.21962	0.00813743	0.00923209	0.025943	0.3674111017752031	0.3631083181613631	0.3631083181613631
chr21	26962194	26962933	genic|chr21:26962194-26962933	genic	ADAMTS5	26967120	TRUE	ENSG00000154736	FALSE	L6_SP	4556.5	0.390288	0.222529	2.57311	3	1	3	FALSE	0.00601099	1.21962	0.00813743	0.0535266	0.506756	0.9838283259985188	0.981512	0.981512
chr21	26965351	26966611	genic|chr21:26965351-26966611	genic	ADAMTS5	26967120	TRUE	ENSG00000154736	FALSE	L6_SP	1139	0.390288	0.293367	3.39221	2	1	3	FALSE	0.00601099	1.21962	0.00813743	0.0049981	0.3168	0.9576023446456716	0.93128	0.93128
chr21	26966846	26967370	promoter|chr21:26966846-26967370	promoter	ADAMTS5	26967120	TRUE	ENSG00000154736	TRUE	L6_SP	12	0.390288	1	1.29297	1	1	3	FALSE	0.00601099	1.21962	0.00813743	0.0345304	1.70047	0.9964402651369588	0.9970337064216576	0.9970337064216576
chr21	26967373	26968101	promoter|chr21:26967373-26968101	promoter	ADAMTS5	26967120	TRUE	ENSG00000154736	TRUE	L6_SP	617	0.390288	1	1.22936	1	1	3	FALSE	0.00601099	1.21962	0.00813743	0.0345304	1.70047	0.9964402651369588	0.9970337064216576	0.9970337064216576
chr21	28884458	28884958	promoter|chr21:28884458-28884958	promoter	N6AMT1	28885373	TRUE	ENSG00000156239	TRUE	L6_SP	665	0.685622	1	1.11293	2	1	1	TRUE	0.0536383	9.46655	0.0669078	0.00218331	1.03414	0.9516179079920885	0.923148	0.923148
chr21	28885109	28885623	promoter|chr21:28885109-28885623	promoter	N6AMT1	28885373	TRUE	ENSG00000156239	TRUE	L6_SP	7	0.685622	1	5.42298	1	1	1	TRUE	0.0536383	9.46655	0.0669078	0.00218331	1.03414	0.933306	0.8958784260946993	0.8958784260946993
chr21	28992442	28993245	promoter|chr21:28992442-28993245	promoter	LTN1	28992956	TRUE	ENSG00000198862	TRUE	L6_SP	112.5	0.860406	1	13.5547	1	1	0	TRUE	0.319437	61.4455	0.332957	0.0176046	1.31084	0.8825402148018895	0.8116990403747253	0.8116990403747253
chr21	29002563	29003827	intergenic|chr21:29002563-29003827	intergenic	LTN1	28992956	TRUE	ENSG00000198862	FALSE	L6_SP	10239	0.860406	0.301393	18.3722	1	1	0	TRUE	0.319437	61.4455	0.332957	0.0448738	0.600853	0.6649248468538801	0.6170004686942734	0.6170004686942734
chr21	29002563	29003827	intergenic|chr21:29002563-29003827	intergenic	RWDD2B	29019364	TRUE	ENSG00000156253	FALSE	L6_SP	16169	0.481053	0.169939	18.3722	2	1	0	FALSE	0.0203585	3.42654	0.0239602	0.0217743	0.237512	0.8081199686821955	0.7366291437383685	0.7366291437383685
chr21	29002563	29003827	intergenic|chr21:29002563-29003827	intergenic	USP16	29024616	TRUE	ENSG00000156256	FALSE	L6_SP	21421	0.923189	0.128957	18.3722	2	2	0	FALSE	0.163415	30.4324	0.186483	0.00785159	0.145503	0.2780121641608876	0.2735508697642346	0.2735508697642346
chr21	29018525	29019643	promoter|chr21:29018525-29019643	promoter	RWDD2B	29019364	TRUE	ENSG00000156253	TRUE	L6_SP	280	0.481053	1	2.76753	1	1	0	FALSE	0.0203585	3.42654	0.0239602	0.0447854	1.99088	0.9910357156194156	0.9914251817084624	0.9914251817084624
chr21	29024366	29025186	promoter|chr21:29024366-29025186	promoter	USP16	29024616	TRUE	ENSG00000156256	TRUE	L6_SP	160	0.923189	1	19.2506	1	1	0	FALSE	0.163415	30.4324	0.186483	0.00777575	1.12699	0.956975	0.9304975697789816	0.9304975697789816
chr21	29073020	29074303	promoter|chr21:29073020-29074303	promoter	CCT8	29073797	TRUE	ENSG00000156261	TRUE	L6_SP	135.5	0.873046	1	15.8988	1	1	1	TRUE	0.298933	56.538	0.313291	0.0236472	1.43846	0.9512216331340152	0.9226932782282494	0.9226932782282494
chr21	29077220	29077720	promoter|chr21:29077220-29077720	promoter	MAP3K7CL	29077470	TRUE	ENSG00000156265	TRUE	L6_SP	0	0.414008	1	1.35153	0	1	1	FALSE	0.0229256	3.94924	0.0271248	0	1	0.8997469084082126	0.83474	0.83474
chr21	29298123	29300184	intergenic|chr21:29298123-29300184	intergenic	GRIK1	29940052	TRUE	ENSG00000171189	FALSE	L6_SP	640898	0.371852	0.017127	16.1002	17	2	0	FALSE	0.133265	32.407	0.138788	0.112335	0.0963322	0.5791998261990406	0.5440631612622718	0.5440631612622718
chr21	29675071	29675895	genic|chr21:29675071-29675895	genic	GRIK1	29940052	TRUE	ENSG00000171189	FALSE	L6_SP	264569	0.371852	0.004012	1.52383	11	1	1	FALSE	0.133265	32.407	0.138788	0.0763963	0.0129862	0.3166046995400776	0.3143767913504994	0.3143767913504994
chr21	29677272	29677772	genic|chr21:29677272-29677772	genic	GRIK1	29940052	TRUE	ENSG00000171189	FALSE	L6_SP	262530	0.371852	0.003585	1.35107	10	1	1	FALSE	0.133265	32.407	0.138788	0.0611278	0.00917608	0.2442707913364077	0.2376230658545689	0.2376230658545689
chr21	29723835	29725236	genic|chr21:29723835-29725236	genic	GRIK1	29940052	TRUE	ENSG00000171189	FALSE	L6_SP	215516	0.371852	0.007984	2.45812	9	1	1	FALSE	0.133265	32.407	0.138788	0.0782968	0.0266092	0.4837348523288732	0.4637609128544103	0.4637609128544103
chr21	29725931	29726431	genic|chr21:29725931-29726431	genic	GRIK1	29940052	TRUE	ENSG00000171189	FALSE	L6_SP	213871	0.371852	0.003246	0.991662	8	1	1	FALSE	0.133265	32.407	0.138788	0.086862	0.012341	0.2737004088031684	0.2691109150933928	0.2691109150933928
chr21	29737222	29737722	genic|chr21:29737222-29737722	genic	GRIK1	29940052	TRUE	ENSG00000171189	FALSE	L6_SP	202580	0.371852	0.017908	5.1746	6	1	1	FALSE	0.133265	32.407	0.138788	0.0524045	0.0400836	0.5684876560435368	0.5345052887057489	0.5345052887057489
chr21	29751428	29753117	genic|chr21:29751428-29753117	genic	GRIK1	29940052	TRUE	ENSG00000171189	FALSE	L6_SP	187780	0.371852	0.025385	6.78681	5	1	0	FALSE	0.133265	32.407	0.138788	0.0439401	0.0498859	0.4220526247113598	0.4130179455769923	0.4130179455769923
chr21	29829857	29830357	genic|chr21:29829857-29830357	genic	GRIK1	29940052	TRUE	ENSG00000171189	FALSE	L6_SP	109945	0.371852	0.01638	2.53104	3	1	1	FALSE	0.133265	32.407	0.138788	0.0149386	0.0206093	0.2856795179364144	0.2820746016627148	0.2820746016627148
chr21	29938732	29940819	promoter|chr21:29938732-29940819	promoter	GRIK1	29940052	TRUE	ENSG00000171189	TRUE	L6_SP	276.5	0.371852	1	2.25454	1	1	0	FALSE	0.133265	32.407	0.138788	0.100836	4.71315	0.9983969348310489	0.999201	0.999201
chr21	29951393	29952647	intergenic|chr21:29951393-29952647	intergenic	GRIK1	29940052	TRUE	ENSG00000171189	FALSE	L6_SP	11968	0.371852	0.17423	2.77738	1	1	0	FALSE	0.133265	32.407	0.138788	0.0488022	0.368969	0.8888229566376599	0.8199290021665244	0.8199290021665244
chr21	31557717	31560028	promoter|chr21:31557717-31560028	promoter	TIAM1	31558977	TRUE	ENSG00000156299	TRUE	L6_SP	104.5	0.953047	1	38.9511	1	1	0	FALSE	0.534869	118.216	0.463156	0.0500643	2.15921	0.9850275228975808	0.9833369701695712	0.9833369701695712
chr21	31659371	31660519	promoter|chr21:31659371-31660519	promoter	SOD1	31659621	TRUE	ENSG00000142168	TRUE	L6_SP	324	0.761556	1	10.0839	1	1	0	TRUE	0.303207	57.6414	0.310579	0.0384858	1.8071	0.9361505922031108	0.901232	0.901232
chr21	31731096	31732891	promoter|chr21:31731096-31732891	promoter	SCAF4	31732118	TRUE	ENSG00000156304	TRUE	L6_SP	124.5	0.82541	1	14.8509	1	1	0	TRUE	0.208702	38.9406	0.233273	0.0408104	1.87285	0.9351653430576884	0.8993860832813231	0.8993860832813231
chr21	31837017	31837517	intergenic|chr21:31837017-31837517	intergenic	HUNK	31873314	TRUE	ENSG00000142149	FALSE	L6_SP	36047	0.537699	0.019842	4.74518	7	1	2	FALSE	0.147648	31.5068	0.163427	0.0111107	0.0235383	0.3606468400180376	0.3568074881493523	0.3568074881493523
chr21	31837571	31838071	intergenic|chr21:31837571-31838071	intergenic	HUNK	31873314	TRUE	ENSG00000142149	FALSE	L6_SP	35493	0.537699	0.016847	3.96563	6	1	2	FALSE	0.147648	31.5068	0.163427	0.0111107	0.0199853	0.30111	0.2985067497304062	0.2985067497304062
chr21	31838303	31839632	intergenic|chr21:31838303-31839632	intergenic	HUNK	31873314	TRUE	ENSG00000142149	FALSE	L6_SP	34346.5	0.537699	0.015847	3.60672	5	1	2	FALSE	0.147648	31.5068	0.163427	0.0605092	0.0401777	0.4892119783134383	0.4694158522792631	0.4694158522792631
chr21	31866004	31866836	intergenic|chr21:31866004-31866836	intergenic	HUNK	31873314	TRUE	ENSG00000142149	FALSE	L6_SP	6894	0.537699	0.087399	3.84079	3	1	1	FALSE	0.147648	31.5068	0.163427	0.167997	1.15684	0.9934159492561836	0.9939903402220616	0.9939903402220616
chr21	31869725	31870225	intergenic|chr21:31869725-31870225	intergenic	HUNK	31873314	TRUE	ENSG00000142149	FALSE	L6_SP	3339	0.537699	0.071829	2.27173	2	1	5	FALSE	0.147648	31.5068	0.163427	0.0808714	0.249059	0.9240735930607276	0.8772288745122186	0.8772288745122186
chr21	31872358	31872858	promoter|chr21:31872358-31872858	promoter	HUNK	31873314	TRUE	ENSG00000142149	TRUE	L6_SP	706	0.537699	1	1.84709	1	1	5	FALSE	0.147648	31.5068	0.163427	0.112709	5.65704	0.9994390692260704	0.9998029497982712	0.9998029497982712
chr21	31872865	31873898	promoter|chr21:31872865-31873898	promoter	HUNK	31873314	TRUE	ENSG00000142149	TRUE	L6_SP	67.5	0.537699	1	3.71867	1	1	5	FALSE	0.147648	31.5068	0.163427	0.112709	5.65704	0.9994390692260704	0.9998029497982712	0.9998029497982712
chr21	31873948	31874682	genic|chr21:31873948-31874682	genic	HUNK	31873314	TRUE	ENSG00000142149	FALSE	L6_SP	1001	0.537699	0.108252	3.42367	2	1	5	FALSE	0.147648	31.5068	0.163427	0.112709	0.612386	0.9822293190994128	0.9792553745663212	0.9792553745663212
chr21	31874751	31875251	genic|chr21:31874751-31875251	genic	HUNK	31873314	TRUE	ENSG00000142149	FALSE	L6_SP	1687	0.537699	0.052277	1.65336	3	1	5	FALSE	0.147648	31.5068	0.163427	0.0631626	0.138059	0.8497864637303166	0.776637	0.776637
chr21	31875571	31876071	genic|chr21:31875571-31876071	genic	HUNK	31873314	TRUE	ENSG00000142149	FALSE	L6_SP	2507	0.537699	0.157662	4.98634	4	1	4	FALSE	0.147648	31.5068	0.163427	0.037647	0.281259	0.9527515999449176	0.9244712577431002	0.9244712577431002
chr21	31886433	31887631	genic|chr21:31886433-31887631	genic	HUNK	31873314	TRUE	ENSG00000142149	FALSE	L6_SP	13718	0.537699	0.080081	7.11988	5	1	0	FALSE	0.147648	31.5068	0.163427	0.0477215	0.166794	0.7688757055775239	0.7028403777912525	0.7028403777912525
chr21	32082246	32083584	genic|chr21:32082246-32083584	genic	HUNK	31873314	TRUE	ENSG00000142149	FALSE	L6_SP	209601	0.537699	0.001253	1.81787	25	1	2	FALSE	0.147648	31.5068	0.163427	0.0898176	0.00498527	0.2084595493185398	0.2001118506877604	0.2001118506877604
chr21	32100358	32101693	intergenic|chr21:32100358-32101693	intergenic	HUNK	31873314	TRUE	ENSG00000142149	FALSE	L6_SP	227712	0.537699	0.007063	11.1581	27	2	1	FALSE	0.147648	31.5068	0.163427	0.0791363	0.0238454	0.2744466520777191	0.2698763007768278	0.2698763007768278
chr21	32100358	32101693	intergenic|chr21:32100358-32101693	intergenic	MIS18A	32279065	TRUE	ENSG00000159055	FALSE	L6_SP	178040	0.754274	0.016706	11.1581	14	1	1	FALSE	0.0384197	6.50463	0.0481465	0.0307428	0.026801	0.3737683615246535	0.3694638462516519	0.3694638462516519
chr21	32257852	32259021	intergenic|chr21:32257852-32259021	intergenic	MIS18A	32279065	TRUE	ENSG00000159055	FALSE	L6_SP	20628.5	0.754274	0.052502	3.85624	2	1	1	FALSE	0.0384197	6.50463	0.0481465	0.0140646	0.0651763	0.4394671350260612	0.4278251881320388	0.4278251881320388
chr21	32278585	32279378	promoter|chr21:32278585-32279378	promoter	MIS18A	32279065	TRUE	ENSG00000159055	TRUE	L6_SP	83.5	0.754274	1	8.11118	1	1	1	FALSE	0.0384197	6.50463	0.0481465	0.0136039	1.23264	0.9860638316401834	0.9849505595847348	0.9849505595847348
chr21	32279499	32279999	promoter|chr21:32279499-32279999	promoter	MIS18A	32279065	TRUE	ENSG00000159055	TRUE	L6_SP	684	0.754274	1	1.35454	1	1	1	FALSE	0.0384197	6.50463	0.0481465	0.0136039	1.23264	0.9860638316401834	0.9849505595847348	0.9849505595847348
chr21	32392753	32393382	promoter|chr21:32392753-32393382	promoter	URB1	32393003	TRUE	ENSG00000142207	TRUE	L6_SP	64.5	0.547416	1	3.41664	1	2	0	FALSE	0.149745	26.7445	0.172694	0.0425662	1.9241	0.9723728974306626	0.9595652290199628	0.9595652290199628
chr21	32392753	32393382	promoter|chr21:32392753-32393382	promoter	URB1-AS1	32393132	TRUE	ENSG00000256073	TRUE	L6_SP	64.5	0.550436	1	3.41664	1	2	0	FALSE	0.00799854	1.30673	0.00971971	0.00516467	1.08264	0.9288915606316642	0.8872624280048921	0.8872624280048921
chr21	32411208	32412026	promoter|chr21:32411208-32412026	promoter	EVA1C	32412436	TRUE	ENSG00000166979	TRUE	L6_SP	819	0.455409	1	1.2541	1	1	2	FALSE	0.0470382	8.01463	0.0524412	0.0351972	1.718	0.9956533232190112	0.9963275824816564	0.9963275824816564
chr21	32412107	32413128	promoter|chr21:32412107-32413128	promoter	EVA1C	32412436	TRUE	ENSG00000166979	TRUE	L6_SP	181.5	0.455409	1	2.43009	1	1	2	FALSE	0.0470382	8.01463	0.0524412	0.0351972	1.718	0.9956533232190112	0.9963275824816564	0.9963275824816564
chr21	32413139	32413639	genic|chr21:32413139-32413639	genic	EVA1C	32412436	TRUE	ENSG00000166979	FALSE	L6_SP	953	0.455409	0.06302	0.712541	2	1	2	FALSE	0.0470382	8.01463	0.0524412	0.0351972	0.108268	0.7584988924060587	0.694015	0.694015
chr21	32611947	32613517	promoter|chr21:32611947-32613517	promoter	C21orf59	32612608	TRUE	ENSG00000159079	TRUE	L6_SP	124	0.775924	1	11.2315	1	1	0	TRUE	0.215635	38.476	0.241184	0.0294093	1.57172	0.9189155048364328	0.866188	0.866188
chr21	32726990	32728703	promoter|chr21:32726990-32728703	promoter	SYNJ1	32728040	TRUE	ENSG00000159082	TRUE	L6_SP	193.5	0.802372	1	13.4106	1	1	0	FALSE	0.264047	51.0497	0.282324	0.0391941	1.82688	0.983138	0.9805644994577244	0.9805644994577244
chr21	32771557	32772284	promoter|chr21:32771557-32772284	promoter	PAXBP1	32771858	TRUE	ENSG00000159086	TRUE	L6_SP	62.5	0.924602	1	17.812	1	1	0	FALSE	0.57783	122.513	0.518761	0.0477244	2.08291	0.9845404527041366	0.9826813822608456	0.9826813822608456
chr21	33028758	33029877	genic|chr21:33028758-33029877	genic	OLIG1	33070143	TRUE	ENSG00000184221	FALSE	L6_SP	40825.5	0.371852	0.023064	2.49937	4	2	3	FALSE	0.00814429	1.48096	0.00949367	0.0253633	0.0340638	0.2857208738471516	0.2821161739441912	0.2821161739441912
chr21	33069812	33070393	promoter|chr21:33069812-33070393	promoter	OLIG1	33070143	TRUE	ENSG00000184221	TRUE	L6_SP	40.5	0.371852	1	1.29121	1	1	2	FALSE	0.00814429	1.48096	0.00949367	0.00790652	1.12926	0.992669	0.993236	0.993236
chr21	33070504	33071701	promoter|chr21:33070504-33071701	promoter	OLIG1	33070143	TRUE	ENSG00000184221	TRUE	L6_SP	959.5	0.371852	1	1.63183	1	1	2	FALSE	0.00814429	1.48096	0.00949367	0.00790652	1.12926	0.992669	0.993236	0.993236
chr21	33071824	33072324	genic|chr21:33071824-33072324	genic	OLIG1	33070143	TRUE	ENSG00000184221	FALSE	L6_SP	1931	0.371852	0.058525	0.738322	2	1	2	FALSE	0.00814429	1.48096	0.00949367	0.00790652	0.06609	0.6402610701354048	0.5966410897229519	0.5966410897229519
chr21	33088113	33089218	intergenic|chr21:33088113-33089218	intergenic	OLIG1	33070143	TRUE	ENSG00000184221	FALSE	L6_SP	18522.5	0.371852	0.02778	1.33993	3	1	0	FALSE	0.00814429	1.48096	0.00949367	-0.00485514	0.0257818	0.1891546614475503	0.1793822870656158	0.1793822870656158
chr21	33229238	33231137	promoter|chr21:33229238-33231137	promoter	IFNAR2	33229894	TRUE	ENSG00000159110	TRUE	L6_SP	293.5	0.567678	1	6.24043	1	1	0	FALSE	0.132243	23.8697	0.151447	0.0407929	1.87235	0.988356	0.9882820694170557	0.9882820694170557
chr21	33265513	33266013	promoter|chr21:33265513-33266013	promoter	IL10RB	33266359	TRUE	ENSG00000243646	TRUE	L6_SP	596	0.447177	1	0.815255	1	1	2	FALSE	0.0708578	12.3123	0.0822785	0.0233615	1.43216	0.994172	0.9948031331832948	0.9948031331832948
chr21	33266109	33266611	promoter|chr21:33266109-33266611	promoter	IL10RB	33266359	TRUE	ENSG00000243646	TRUE	L6_SP	1	0.447177	1	1.93599	1	1	2	FALSE	0.0708578	12.3123	0.0822785	0.0233615	1.43216	0.994172	0.9948031331832948	0.9948031331832948
chr21	33266701	33267442	promoter|chr21:33266701-33267442	promoter	IL10RB	33266359	TRUE	ENSG00000243646	TRUE	L6_SP	712.5	0.447177	1	1.17038	2	1	2	FALSE	0.0708578	12.3123	0.0822785	0.0233615	1.43216	0.9958466520506388	0.9965134472888516	0.9965134472888516
chr21	33324130	33324630	promoter|chr21:33324130-33324630	promoter	IFNAR1	33324908	TRUE	ENSG00000142166	TRUE	L6_SP	528	0.902148	1	2.26158	1	1	2	FALSE	0.275165	51.7757	0.29792	0.0452726	2.00585	0.993582	0.9941723997513336	0.9941723997513336
chr21	33324658	33325164	promoter|chr21:33324658-33325164	promoter	IFNAR1	33324908	TRUE	ENSG00000142166	TRUE	L6_SP	3	0.902148	1	12.9317	1	1	2	FALSE	0.275165	51.7757	0.29792	0.0452726	2.00585	0.993582	0.9941723997513336	0.9941723997513336
chr21	33325300	33325800	promoter|chr21:33325300-33325800	promoter	IFNAR1	33324908	TRUE	ENSG00000142166	TRUE	L6_SP	642	0.902148	1	1.74054	2	1	2	FALSE	0.275165	51.7757	0.29792	0.0452726	2.00585	0.9954250200193412	0.9961336013073344	0.9961336013073344
chr21	33356969	33358346	genic|chr21:33356969-33358346	genic	IFNGR2	33402895	TRUE	ENSG00000159128	FALSE	L6_SP	45237.5	0.492012	0.007686	1.61664	6	1	3	FALSE	0.205763	37.6049	0.226492	0.0318364	0.0125395	0.2352485413340238	0.2280409449836314	0.2280409449836314
chr21	33401799	33404644	promoter|chr21:33401799-33404644	promoter	IFNGR2	33402895	TRUE	ENSG00000159128	TRUE	L6_SP	326.5	0.492012	1	9.94075	1	1	0	FALSE	0.205763	37.6049	0.226492	0.0170414	1.29954	0.9811472557492514	0.9774037344495622	0.9774037344495622
chr21	33479759	33480279	promoter|chr21:33479759-33480279	promoter	TMEM50B	33480009	TRUE	ENSG00000142188	TRUE	L6_SP	10	0.905119	1	13.8428	1	1	0	FALSE	0.139011	24.4795	0.158454	0.0123843	1.20975	0.9623994135182176	0.9388820775316408	0.9388820775316408
chr21	33491242	33492005	promoter|chr21:33491242-33492005	promoter	DNAJC28	33491723	TRUE	ENSG00000177692	TRUE	L6_SP	99.5	0.762457	1	8.6821	1	1	0	FALSE	0.0151872	2.52635	0.0189873	0.00236193	1.03698	0.9586882656112726	0.9328452319497336	0.9328452319497336
chr21	33541908	33543734	promoter|chr21:33541908-33543734	promoter	GART	33542158	TRUE	ENSG00000159131	TRUE	L6_SP	663	0.691126	1	35.821	1	2	0	TRUE	0.281638	52.1532	0.299955	0.0291738	1.56604	0.8279382996946997	0.7557074130587149	0.7557074130587149
chr21	33541908	33543734	promoter|chr21:33541908-33543734	promoter	SON	33543037	TRUE	ENSG00000159140	TRUE	L6_SP	216	0.957284	1	35.821	1	2	0	FALSE	0.778703	185.701	0.62613	0.036015	1.73973	0.9452734721650742	0.9156916224643146	0.9156916224643146
chr21	33588056	33589439	promoter|chr21:33588056-33589439	promoter	DONSON	33588708	TRUE	ENSG00000159147	TRUE	L6_SP	39.5	0.791072	1	11.7665	1	1	0	FALSE	0.156084	26.8897	0.176085	0.021124	1.38373	0.9734740383480788	0.9619321576046522	0.9619321576046522
chr21	33641290	33643143	promoter|chr21:33641290-33643143	promoter	CRYZL1	33641854	TRUE	ENSG00000205758	TRUE	L6_SP	362.5	0.991963	1	75.2597	1	2	0	FALSE	0.370785	72.2478	0.370479	0.0389589	1.82029	0.9474692515126516	0.9183103519823272	0.9183103519823272
chr21	33641290	33643143	promoter|chr21:33641290-33643143	promoter	ITSN1	33642399	TRUE	ENSG00000205726	TRUE	L6_SP	182.5	0.994301	1	75.2597	1	2	0	FALSE	1.37027	404.536	0.834313	-0.00418959	0.937616	0.85241	0.779107	0.779107
chr21	33884465	33885746	intergenic|chr21:33884465-33885746	intergenic	ATP5O	33915854	TRUE	ENSG00000241837	FALSE	L6_SP	30748.5	0.784204	0.043815	10.3266	7	1	1	TRUE	0.313485	60.6324	0.322107	0.0343291	0.0742759	0.2936283528952156	0.290733	0.290733
chr21	33915604	33917010	promoter|chr21:33915604-33917010	promoter	ATP5O	33915854	TRUE	ENSG00000241837	TRUE	L6_SP	453	0.784204	1	10.8452	1	1	0	TRUE	0.313485	60.6324	0.322107	0.0236941	1.4395	0.9060858603219344	0.8435102198162038	0.8435102198162038
chr21	33923933	33925366	intergenic|chr21:33923933-33925366	intergenic	ATP5O	33915854	TRUE	ENSG00000241837	FALSE	L6_SP	8795.5	0.784204	0.12913	8.44617	2	1	0	TRUE	0.313485	60.6324	0.322107	0.0125361	0.156579	0.2445274324101567	0.2379052975598123	0.2379052975598123
chr21	33947284	33949493	intergenic|chr21:33947284-33949493	intergenic	ATP5O	33915854	TRUE	ENSG00000241837	FALSE	L6_SP	32534.5	0.784204	0.077519	19.3579	7	1	0	TRUE	0.313485	60.6324	0.322107	0.0480955	0.162389	0.3891488258180287	0.3839628455772874	0.3839628455772874
chr21	34072982	34074435	promoter|chr21:34072982-34074435	promoter	MRPS6	34073522	TRUE	ENSG00000243927	TRUE	L6_SP	186.5	0.793264	1	12.8181	1	2	0	FALSE	0.350789	66.6143	0.35443	0.0274528	1.52514	0.9429396779843446	0.9124936443470972	0.9124936443470972
chr21	34072982	34074435	promoter|chr21:34072982-34074435	promoter	SLC5A3	34073522	TRUE	ENSG00000198743	TRUE	L6_SP	186.5	0.793264	1	12.8181	1	2	0	FALSE	0.277619	50.8174	0.29453	0.0372217	1.77231	0.9553248212308592	0.9276608113226628	0.9276608113226628
chr21	34128813	34130382	genic|chr21:34128813-34130382	genic	MRPS6	34073522	TRUE	ENSG00000243927	FALSE	L6_SP	56075.5	0.793264	0.058572	17.9408	4	2	1	FALSE	0.350789	66.6143	0.35443	-0.00279521	0.0561081	0.2433727470837584	0.2366797160452672	0.2366797160452672
chr21	34128813	34130382	genic|chr21:34128813-34130382	genic	SLC5A3	34073522	TRUE	ENSG00000198743	FALSE	L6_SP	56075.5	0.793264	0.058572	17.9408	4	2	1	FALSE	0.277619	50.8174	0.29453	0.0218009	0.0818957	0.3622418290691194	0.3582716446370557	0.3582716446370557
chr21	34574310	34575066	genic|chr21:34574310-34575066	genic	RCAN1	34615142	TRUE	ENSG00000159200	FALSE	L6_SP	40454	0.86233	0.010331	3.16578	10	1	1	FALSE	0.340932	69.373	0.342902	0.0400609	0.0191267	0.2287407108515916	0.2213373440580846	0.2213373440580846
chr21	34591865	34593589	genic|chr21:34591865-34593589	genic	RCAN1	34615142	TRUE	ENSG00000159200	FALSE	L6_SP	22415	0.86233	0.047957	8.02728	5	1	0	FALSE	0.340932	69.373	0.342902	0.0154786	0.0608425	0.3032320954056717	0.3007086708033975	0.3007086708033975
chr21	34602757	34603475	genic|chr21:34602757-34603475	genic	RCAN1	34615142	TRUE	ENSG00000159200	FALSE	L6_SP	12026	0.86233	0.030741	2.71946	3	1	1	FALSE	0.340932	69.373	0.342902	0.0202088	0.0419429	0.3076526320228425	0.3053924159052998	0.3053924159052998
chr21	34609198	34610340	genic|chr21:34609198-34610340	genic	RCAN1	34615142	TRUE	ENSG00000159200	FALSE	L6_SP	5373	0.86233	0.152815	5.92358	2	1	1	FALSE	0.340932	69.373	0.342902	0.0378514	0.273471	0.872012	0.7999986288206576	0.7999986288206576
chr21	34614120	34615855	promoter|chr21:34614120-34615855	promoter	RCAN1	34615142	TRUE	ENSG00000159200	TRUE	L6_SP	154.5	0.86233	1	17.7532	1	1	1	FALSE	0.340932	69.373	0.342902	0.0337042	1.67901	0.99062	0.9909072382072854	0.9909072382072854
chr21	34624694	34625852	intergenic|chr21:34624694-34625852	intergenic	RCAN1	34615142	TRUE	ENSG00000159200	FALSE	L6_SP	10131	0.86233	0.029453	2.18587	1	1	1	FALSE	0.340932	69.373	0.342902	0.0428867	0.0569504	0.2863653167092995	0.282835	0.282835
chr21	34630483	34631812	intergenic|chr21:34630483-34631812	intergenic	RCAN1	34615142	TRUE	ENSG00000159200	FALSE	L6_SP	16005.5	0.86233	0.026296	3.11745	3	1	1	FALSE	0.340932	69.373	0.342902	0.0294791	0.0413742	0.3036195755064376	0.3009953492396826	0.3009953492396826
chr21	34886320	34887320	genic|chr21:34886320-34887320	genic	RUNX1	34888690	TRUE	ENSG00000159216	FALSE	L6_SP	1870	0.434708	0.13401	2.04094	1	1	2	FALSE	0.0371065	6.5627	0.0411392	-0.00168673	0.130579	0.758942	0.6943553951375392	0.6943553951375392
chr21	34887978	34890449	promoter|chr21:34887978-34890449	promoter	RUNX1	34888690	TRUE	ENSG00000159216	TRUE	L6_SP	523.5	0.434708	1	4.41097	1	1	2	FALSE	0.0371065	6.5627	0.0411392	0.0185836	1.33072	0.9935703025734192	0.9941594499103404	0.9941594499103404
chr21	34890974	34891859	intergenic|chr21:34890974-34891859	intergenic	RUNX1	34888690	TRUE	ENSG00000159216	FALSE	L6_SP	2726.5	0.434708	0.123596	1.88233	2	1	2	FALSE	0.0371065	6.5627	0.0411392	-0.00143006	0.120908	0.7964505270246988	0.72632	0.72632
chr21	34913406	34914707	intergenic|chr21:34913406-34914707	intergenic	RUNX1	34888690	TRUE	ENSG00000159216	FALSE	L6_SP	25366.5	0.434708	0.072898	5.85768	3	1	0	FALSE	0.0371065	6.5627	0.0411392	0.00054722	0.0735139	0.4647600465781973	0.44924	0.44924
chr21	36005069	36005590	promoter|chr21:36005069-36005590	promoter	LINC01436	36005319	TRUE	ENSG00000231106	TRUE	L6_SP	10.5	0.377551	1	1.4074	1	1	1	FALSE	0.00927168	1.27769	0.00926763	0.0374857	1.77952	0.9961383386385498	0.9967666779431968	0.9967666779431968
chr21	36005643	36006143	promoter|chr21:36005643-36006143	promoter	LINC01436	36005319	TRUE	ENSG00000231106	TRUE	L6_SP	574	0.377551	1	0.72376	2	1	1	FALSE	0.00927168	1.27769	0.00926763	0.0374857	1.77952	0.9972494806586568	0.9981137254410318	0.9981137254410318
chr21	36028168	36029120	intergenic|chr21:36028168-36029120	intergenic	LINC01436	36005319	TRUE	ENSG00000231106	FALSE	L6_SP	23325	0.377551	0.045468	2.47511	3	1	0	FALSE	0.00927168	1.27769	0.00926763	-0.0231115	0.0318701	0.231705	0.2243372790653321	0.2243372790653321
chr21	36059865	36061068	promoter|chr21:36059865-36061068	promoter	SETD4	36060818	TRUE	ENSG00000185917	TRUE	L6_SP	351.5	0.816278	1	15.2512	1	1	0	FALSE	0.102619	17.8006	0.120931	0.02753	1.52695	0.9768273812621808	0.9696443644160756	0.9696443644160756
chr21	36069673	36070484	promoter|chr21:36069673-36070484	promoter	CBR1	36069923	TRUE	ENSG00000159228	TRUE	L6_SP	155.5	0.572841	1	4.14832	1	1	0	TRUE	0.0542142	9.20521	0.0653255	0.0217865	1.3979	0.925462	0.8800382694901694	0.8800382694901694
chr21	36125147	36126562	intergenic|chr21:36125147-36126562	intergenic	CBR3	36134964	TRUE	ENSG00000159231	FALSE	L6_SP	9109.5	0.39925	0.051235	2.38127	3	1	2	FALSE	0.0104402	1.74231	0.0131103	-0.00966645	0.0441592	0.5303443178847477	0.5022778891192192	0.5022778891192192
chr21	36129707	36130207	intergenic|chr21:36129707-36130207	intergenic	CBR3	36134964	TRUE	ENSG00000159231	FALSE	L6_SP	5007	0.39925	0.026604	0.669914	2	1	3	FALSE	0.0104402	1.74231	0.0131103	-0.000659261	0.0263357	0.3325782963445163	0.3301919051318495	0.3301919051318495
chr21	36130373	36130873	intergenic|chr21:36130373-36130873	intergenic	CBR3	36134964	TRUE	ENSG00000159231	FALSE	L6_SP	4341	0.39925	0.029207	0.734387	1	1	3	FALSE	0.0104402	1.74231	0.0131103	-0.00361079	0.0276297	0.2735760395091652	0.2689443005228495	0.2689443005228495
chr21	36134491	36136477	promoter|chr21:36134491-36136477	promoter	CBR3	36134964	TRUE	ENSG00000159231	TRUE	L6_SP	520	0.39925	1	3.17368	1	1	1	FALSE	0.0104402	1.74231	0.0131103	0.0127479	1.21653	0.9922119003907196	0.992671	0.992671
chr21	36141008	36141872	genic|chr21:36141008-36141872	genic	CBR3	36134964	TRUE	ENSG00000159231	FALSE	L6_SP	6476	0.39925	0.05793	1.89838	2	1	1	FALSE	0.0104402	1.74231	0.0131103	0.0136644	0.0714734	0.6239146890517462	0.5833043822979181	0.5833043822979181
chr21	36156058	36157733	promoter|chr21:36156058-36157733	promoter	CBR3-AS1	36156308	TRUE	ENSG00000236830	TRUE	L6_SP	587.5	0.960572	1	36.0297	1	1	0	FALSE	0.112846	19.4268	0.125904	0.0455788	2.01531	0.9830492702289644	0.9804159462785588	0.9804159462785588
chr21	36163568	36164790	promoter|chr21:36163568-36164790	promoter	DOPEY2	36164540	TRUE	ENSG00000142197	TRUE	L6_SP	361	0.568677	1	6.76349	1	1	0	FALSE	0.680299	146.354	0.566004	0.0835876	3.61526	0.9962080529573047	0.9968316088802084	0.9968316088802084
chr21	36170909	36171409	genic|chr21:36170909-36171409	genic	DOPEY2	36164540	TRUE	ENSG00000142197	FALSE	L6_SP	6619	0.568677	0.019313	1.17992	1	1	1	FALSE	0.680299	146.354	0.566004	0.0302682	0.0307581	0.2028324654208804	0.1939165676835913	0.1939165676835913
chr21	36171617	36172755	genic|chr21:36171617-36172755	genic	CBR3	36134964	TRUE	ENSG00000159231	FALSE	L6_SP	37222	0.39925	0.045685	8.97645	6	3	1	FALSE	0.0104402	1.74231	0.0131103	0.0037484	0.0483953	0.2585547291652615	0.2531193446236356	0.2531193446236356
chr21	36171617	36172755	genic|chr21:36171617-36172755	genic	CBR3-AS1	36156308	TRUE	ENSG00000236830	FALSE	L6_SP	15878	0.960572	0.051965	8.97645	4	2	1	FALSE	0.112846	19.4268	0.125904	0.0456348	0.104816	0.4094647252548458	0.4019251895117812	0.4019251895117812
chr21	36171617	36172755	genic|chr21:36171617-36172755	genic	DOPEY2	36164540	TRUE	ENSG00000142197	FALSE	L6_SP	7646	0.568677	0.126747	8.97645	2	1	1	FALSE	0.680299	146.354	0.566004	0.0302682	0.201859	0.8602529365012465	0.7868612714949271	0.7868612714949271
chr21	36171617	36172755	genic|chr21:36171617-36172755	genic	MORC3	36320188	TRUE	ENSG00000159256	FALSE	L6_SP	148002	0.915981	0.009085	8.97645	22	1	1	FALSE	0.31225	58.803	0.325271	0.0450481	0.0181604	0.2804388372553033	0.2762227637270313	0.2762227637270313
chr21	36298836	36300134	intergenic|chr21:36298836-36300134	intergenic	MORC3	36320188	TRUE	ENSG00000159256	FALSE	L6_SP	20703	0.915981	0.029356	3.86873	3	1	2	FALSE	0.31225	58.803	0.325271	0.000274705	0.0294803	0.2274906315838472	0.2199668976354896	0.2199668976354896
chr21	36319887	36321029	promoter|chr21:36319887-36321029	promoter	MORC3	36320188	TRUE	ENSG00000159256	TRUE	L6_SP	270	0.915981	1	19.1521	1	1	0	FALSE	0.31225	58.803	0.325271	0.0499742	2.15622	0.9855491584391164	0.9841610858934752	0.9841610858934752
chr21	36377762	36378262	intergenic|chr21:36377762-36378262	intergenic	CHAF1B	36385390	TRUE	ENSG00000159259	FALSE	L6_SP	7378	0.496079	0.021643	0.497163	4	1	2	FALSE	0.0178317	2.81674	0.0203436	-0.00562386	0.0198502	0.2743408924824249	0.2697461331435907	0.2697461331435907
chr21	36378986	36379486	intergenic|chr21:36378986-36379486	intergenic	CHAF1B	36385390	TRUE	ENSG00000159259	FALSE	L6_SP	6154	0.496079	0.037696	0.71911	3	1	2	FALSE	0.0178317	2.81674	0.0203436	0.0083137	0.0428359	0.4678443542295161	0.4514330033806118	0.4514330033806118
chr21	36379690	36380190	intergenic|chr21:36379690-36380190	intergenic	CHAF1B	36385390	TRUE	ENSG00000159259	FALSE	L6_SP	5450	0.496079	0.031487	0.530391	2	1	2	FALSE	0.0178317	2.81674	0.0203436	0.0178039	0.0414012	0.4070731261733464	0.3999297383382137	0.3999297383382137
chr21	36385105	36385640	promoter|chr21:36385105-36385640	promoter	CHAF1B	36385390	TRUE	ENSG00000159259	TRUE	L6_SP	17.5	0.496079	1	2.63729	1	1	1	FALSE	0.0178317	2.81674	0.0203436	0.0399495	1.84822	0.9953068528125144	0.9960013045231744	0.9960013045231744
chr21	36385859	36386542	promoter|chr21:36385859-36386542	promoter	CHAF1B	36385390	TRUE	ENSG00000159259	TRUE	L6_SP	810.5	0.496079	1	1.11541	1	1	1	FALSE	0.0178317	2.81674	0.0203436	0.0399495	1.84822	0.9953068528125144	0.9960013045231744	0.9960013045231744
chr21	36397757	36398509	genic|chr21:36397757-36398509	genic	CHAF1B	36385390	TRUE	ENSG00000159259	FALSE	L6_SP	12743	0.496079	0.015988	0.642756	2	1	1	FALSE	0.0178317	2.81674	0.0203436	0.0186186	0.0212871	0.2052556019588962	0.1966145766863158	0.1966145766863158
chr21	36399976	36400948	genic|chr21:36399976-36400948	genic	CHAF1B	36385390	TRUE	ENSG00000159259	FALSE	L6_SP	15072	0.496079	0.022814	1.0892	3	1	2	FALSE	0.0178317	2.81674	0.0203436	-0.0154025	0.0180034	0.2270810534325292	0.2194634002880123	0.2194634002880123
chr21	36413228	36414339	genic|chr21:36413228-36414339	genic	CHAF1B	36385390	TRUE	ENSG00000159259	FALSE	L6_SP	28393.5	0.496079	0.01742	1.59091	5	1	1	FALSE	0.0178317	2.81674	0.0203436	0.0282841	0.0269097	0.3505428264568095	0.3470601445776063	0.3470601445776063
chr21	36415968	36416865	genic|chr21:36415968-36416865	genic	CHAF1B	36385390	TRUE	ENSG00000159259	FALSE	L6_SP	31026.5	0.496079	0.013214	1.32158	6	1	2	FALSE	0.0178317	2.81674	0.0203436	0.0565315	0.0315146	0.449405	0.4363966897194016	0.4363966897194016
chr21	36692060	36693741	intergenic|chr21:36692060-36693741	intergenic	SIM2	36699120	TRUE	ENSG00000159263	FALSE	L6_SP	6219.5	0.43522	0.132339	4.97986	3	1	1	FALSE	0.0137554	2.32308	0.016953	-0.011551	0.110805	0.7864463288188295	0.7182074235578962	0.7182074235578962
chr21	36696678	36697778	intergenic|chr21:36696678-36697778	intergenic	SIM2	36699120	TRUE	ENSG00000159263	FALSE	L6_SP	1892	0.43522	0.120558	3.62794	2	1	3	FALSE	0.0137554	2.32308	0.016953	0.03094	0.193995	0.9002260135832901	0.8352560515475378	0.8352560515475378
chr21	36698181	36699966	promoter|chr21:36698181-36699966	promoter	SIM2	36699120	TRUE	ENSG00000159263	TRUE	L6_SP	46.5	0.43522	1	2.94414	1	1	2	FALSE	0.0137554	2.32308	0.016953	0.015685	1.27272	0.9930559295600714	0.993629	0.993629
chr21	36700693	36701553	genic|chr21:36700693-36701553	genic	SIM2	36699120	TRUE	ENSG00000159263	FALSE	L6_SP	2003	0.43522	0.097858	2.94482	1	1	4	FALSE	0.0137554	2.32308	0.016953	-0.0174632	0.0748151	0.5973412608856857	0.5596657658713052	0.5596657658713052
chr21	36704512	36705997	genic|chr21:36704512-36705997	genic	HLCS	36990245	TRUE	ENSG00000159267	FALSE	L6_SP	284990	0.706225	0.003669	5.3292	32	1	5	FALSE	0.415531	83.1082	0.391953	0.00358204	0.00387673	0.1904472714569321	0.1808655120981307	0.1808655120981307
chr21	36704512	36705997	genic|chr21:36704512-36705997	genic	SIM2	36699120	TRUE	ENSG00000159263	FALSE	L6_SP	6134.5	0.43522	0.143633	5.3292	2	1	5	FALSE	0.0137554	2.32308	0.016953	0.0277533	0.220075	0.9239113029231376	0.8769027840237175	0.8769027840237175
chr21	36706024	36706705	genic|chr21:36706024-36706705	genic	SIM2	36699120	TRUE	ENSG00000159263	FALSE	L6_SP	7244.5	0.43522	0.039562	1.74044	3	1	6	FALSE	0.0137554	2.32308	0.016953	0.0143275	0.0493114	0.5957916876143591	0.5584471008959195	0.5584471008959195
chr21	36707089	36707589	genic|chr21:36707089-36707589	genic	SIM2	36699120	TRUE	ENSG00000159263	FALSE	L6_SP	8219	0.43522	0.026127	1.30796	4	1	5	FALSE	0.0137554	2.32308	0.016953	-0.00115355	0.0256677	0.4061202173497727	0.3990189939564356	0.3990189939564356
chr21	36708191	36708691	genic|chr21:36708191-36708691	genic	SIM2	36699120	TRUE	ENSG00000159263	FALSE	L6_SP	9321	0.43522	0.023128	1.31706	5	1	5	FALSE	0.0137554	2.32308	0.016953	-0.00871667	0.0202271	0.3645591191681546	0.3605119804676416	0.3605119804676416
chr21	36708904	36709854	genic|chr21:36708904-36709854	genic	SIM2	36699120	TRUE	ENSG00000159263	FALSE	L6_SP	10259	0.43522	0.033734	2.1193	6	1	5	FALSE	0.0137554	2.32308	0.016953	0.01937	0.0454367	0.6414106709591434	0.5977175952550159	0.5977175952550159
chr21	36710557	36711175	genic|chr21:36710557-36711175	genic	SIM2	36699120	TRUE	ENSG00000159263	FALSE	L6_SP	11746	0.43522	0.01227	0.885464	7	1	5	FALSE	0.0137554	2.32308	0.016953	0.00356892	0.0129621	0.2964908973511537	0.2937690366504472	0.2937690366504472
chr21	36747007	36748148	genic|chr21:36747007-36748148	genic	SIM2	36699120	TRUE	ENSG00000159263	FALSE	L6_SP	48457.5	0.43522	0.012811	3.94694	9	1	2	FALSE	0.0137554	2.32308	0.016953	0.0124279	0.0155084	0.3277539078347163	0.3251483154569392	0.3251483154569392
chr21	36767971	36768963	genic|chr21:36767971-36768963	genic	SIM2	36699120	TRUE	ENSG00000159263	FALSE	L6_SP	69347	0.43522	0.005666	2.51982	11	1	2	FALSE	0.0137554	2.32308	0.016953	0.0183031	0.00750744	0.2194276402724141	0.2116868904042219	0.2116868904042219
chr21	36769018	36770086	genic|chr21:36769018-36770086	genic	SIM2	36699120	TRUE	ENSG00000159263	FALSE	L6_SP	70432	0.43522	0.012562	5.6764	12	1	2	FALSE	0.0137554	2.32308	0.016953	0.0183031	0.0166446	0.3773160059865897	0.3730154754360455	0.3730154754360455
chr21	36849461	36851159	genic|chr21:36849461-36851159	genic	SIM2	36699120	TRUE	ENSG00000159263	FALSE	L6_SP	151190	0.43522	0.002458	2.42866	20	1	1	FALSE	0.0137554	2.32308	0.016953	0.0499215	0.00529568	0.2096197160284596	0.2013818270617535	0.2013818270617535
chr21	36966288	36966788	genic|chr21:36966288-36966788	genic	HLCS	36990245	TRUE	ENSG00000159267	FALSE	L6_SP	23707	0.706225	0.05452	6.20231	7	1	1	FALSE	0.415531	83.1082	0.391953	0.0196904	0.0737963	0.6514703287575964	0.6061940685792567	0.6061940685792567
chr21	36966288	36966788	genic|chr21:36966288-36966788	genic	SIM2	36699120	TRUE	ENSG00000159263	FALSE	L6_SP	267418	0.43522	0.0035	6.20231	27	1	1	FALSE	0.0137554	2.32308	0.016953	0.00632091	0.00385722	0.2059777647278841	0.1973847417637369	0.1973847417637369
chr21	36976941	36977441	genic|chr21:36976941-36977441	genic	HLCS	36990245	TRUE	ENSG00000159267	FALSE	L6_SP	13054	0.706225	0.013398	0.827224	5	1	2	FALSE	0.415531	83.1082	0.391953	0.0278843	0.0205699	0.2384880135979142	0.2315451990012429	0.2315451990012429
chr21	36980409	36981166	genic|chr21:36980409-36981166	genic	HLCS	36990245	TRUE	ENSG00000159267	FALSE	L6_SP	9457.5	0.706225	0.018114	0.804006	3	1	2	FALSE	0.415531	83.1082	0.391953	0.0155005	0.0229888	0.2172875899507691	0.2093926315344194	0.2093926315344194
chr21	36989113	36989613	genic|chr21:36989113-36989613	genic	HLCS	36990245	TRUE	ENSG00000159267	FALSE	L6_SP	882	0.706225	0.055044	1.27199	2	1	1	FALSE	0.415531	83.1082	0.391953	0.0295657	0.0867219	0.5634635022139199	0.5308660230916635	0.5308660230916635
chr21	36989715	36990701	promoter|chr21:36989715-36990701	promoter	HLCS	36990245	TRUE	ENSG00000159267	TRUE	L6_SP	37	0.706225	1	7.49042	1	1	1	FALSE	0.415531	83.1082	0.391953	0.0295657	1.5755	0.9913660694163048	0.991759	0.991759
chr21	37072494	37074148	promoter|chr21:37072494-37074148	promoter	PIGP	37073158	TRUE	ENSG00000185808	TRUE	L6_SP	163	0.99586	1	64.3785	1	2	0	TRUE	0.0663832	11.3831	0.0791139	0.0278897	1.53542	0.7657332164422308	0.7001903402289102	0.7001903402289102
chr21	37072494	37074148	promoter|chr21:37072494-37074148	promoter	TTC3	37073183	TRUE	ENSG00000182670	TRUE	L6_SP	138	0.995519	1	64.3785	1	2	0	TRUE	1.75294	592.299	0.93038	-0.00198218	0.969984	0.5982734654141585	0.5603249742276107	0.5603249742276107
chr21	37178126	37179173	genic|chr21:37178126-37179173	genic	DSCR9	37208502	TRUE	ENSG00000230366	FALSE	L6_SP	29852.5	0.367517	0.010961	1.91325	7	1	2	FALSE	0.0183354	3.04904	0.0223779	-0.00475057	0.0101889	0.2525557889842429	0.2465811071418915	0.2465811071418915
chr21	37200873	37201373	genic|chr21:37200873-37201373	genic	DSCR9	37208502	TRUE	ENSG00000230366	FALSE	L6_SP	7379	0.367517	0.01312	0.547283	3	1	1	FALSE	0.0183354	3.04904	0.0223779	0.00175508	0.0134789	0.2037271283190663	0.1949349356225383	0.1949349356225383
chr21	37204591	37205575	intergenic|chr21:37204591-37205575	intergenic	DSCR9	37208502	TRUE	ENSG00000230366	FALSE	L6_SP	3419	0.367517	0.063267	1.77153	2	1	2	FALSE	0.0183354	3.04904	0.0223779	0.00763407	0.0711463	0.6679071094086713	0.6191702576937523	0.6191702576937523
chr21	37206840	37209555	promoter|chr21:37206840-37209555	promoter	DSCR9	37208502	TRUE	ENSG00000230366	TRUE	L6_SP	304.5	0.367517	1	2.74096	1	1	1	FALSE	0.0183354	3.04904	0.0223779	-0.00874194	0.874234	0.9873992375619484	0.986946	0.986946
chr21	37219828	37221585	genic|chr21:37219828-37221585	genic	DSCR3	37268108	TRUE	ENSG00000157538	FALSE	L6_SP	47401.5	0.770664	0.065897	25.7168	6	1	0	TRUE	0.190357	34.7881	0.211799	0.0240175	0.0953318	0.2041213932246721	0.1953499205576598	0.1953499205576598
chr21	37219828	37221585	genic|chr21:37219828-37221585	genic	DSCR9	37208502	TRUE	ENSG00000230366	FALSE	L6_SP	12204.5	0.367517	0.36826	25.7168	1	1	0	FALSE	0.0183354	3.04904	0.0223779	-0.00334635	0.349792	0.8808270876542474	0.8094478923084936	0.8094478923084936
chr21	37257745	37258881	genic|chr21:37257745-37258881	genic	DSCR3	37268108	TRUE	ENSG00000157538	FALSE	L6_SP	9795	0.770664	0.104163	8.08564	3	1	1	TRUE	0.190357	34.7881	0.211799	0.0424045	0.199922	0.573568	0.5390499325945614	0.5390499325945614
chr21	37257745	37258881	genic|chr21:37257745-37258881	genic	DSCR9	37208502	TRUE	ENSG00000230366	FALSE	L6_SP	49811	0.367517	0.02742	8.08564	4	1	1	FALSE	0.0183354	3.04904	0.0223779	0.000576564	0.0276642	0.4000330655420278	0.393759	0.393759
chr21	37266747	37267247	genic|chr21:37266747-37267247	genic	DSCR3	37268108	TRUE	ENSG00000157538	FALSE	L6_SP	1111	0.770664	0.110563	4.31064	2	1	1	TRUE	0.190357	34.7881	0.211799	0.03254	0.182343	0.4864244895730565	0.4663928660441592	0.4663928660441592
chr21	37266747	37267247	genic|chr21:37266747-37267247	genic	DSCR9	37208502	TRUE	ENSG00000230366	FALSE	L6_SP	58495	0.367517	0.0124	4.31064	5	1	1	FALSE	0.0183354	3.04904	0.0223779	0.00472994	0.0133354	0.2456936912645073	0.2390032948788404	0.2390032948788404
chr21	37267394	37268358	promoter|chr21:37267394-37268358	promoter	DSCR3	37268108	TRUE	ENSG00000157538	TRUE	L6_SP	232	0.770664	1	17.1968	1	1	1	TRUE	0.190357	34.7881	0.211799	0.03254	1.64922	0.9652922552350922	0.944177	0.944177
chr21	37366095	37367652	promoter|chr21:37366095-37367652	promoter	DYRK1A	37366933	TRUE	ENSG00000157540	TRUE	L6_SP	59.5	0.970191	1	40.8527	1	1	0	FALSE	0.870091	208.671	0.67179	0.019619	1.35208	0.966618	0.9467343354208322	0.9467343354208322
chr21	37563693	37564762	intergenic|chr21:37563693-37564762	intergenic	KCNJ6	37916438	TRUE	ENSG00000157542	FALSE	L6_SP	352210	0.566801	0.01479	24.9012	32	1	0	FALSE	0.4499	110.956	0.360759	0.0345299	0.0251498	0.3273754828354784	0.3247675381733368	0.3247675381733368
chr21	37682867	37683367	genic|chr21:37682867-37683367	genic	KCNJ6	37916438	TRUE	ENSG00000157542	FALSE	L6_SP	233321	0.566801	0.003436	3.7945	28	1	2	FALSE	0.4499	110.956	0.360759	0.0185033	0.00456673	0.2013756035318913	0.192381	0.192381
chr21	37765900	37766639	genic|chr21:37765900-37766639	genic	KCNJ6	37916438	TRUE	ENSG00000157542	FALSE	L6_SP	150168	0.566801	0.006697	4.70919	18	1	2	FALSE	0.4499	110.956	0.360759	-0.0091474	0.00581836	0.1894070682413736	0.1796658819532121	0.1796658819532121
chr21	37781038	37781538	genic|chr21:37781038-37781538	genic	KCNJ6	37916438	TRUE	ENSG00000157542	FALSE	L6_SP	135150	0.566801	0.005054	3.19032	17	1	1	FALSE	0.4499	110.956	0.360759	0.0557591	0.0119112	0.2611156138447201	0.2556465246201078	0.2556465246201078
chr21	37784498	37785498	genic|chr21:37784498-37785498	genic	KCNJ6	37916438	TRUE	ENSG00000157542	FALSE	L6_SP	131440	0.566801	0.008141	4.99416	16	1	1	FALSE	0.4499	110.956	0.360759	0.0115624	0.00972485	0.2224180874781116	0.2147064370465393	0.2147064370465393
chr21	37842675	37843733	genic|chr21:37842675-37843733	genic	KCNJ6	37916438	TRUE	ENSG00000157542	FALSE	L6_SP	73234	0.566801	0.01949	6.56813	12	1	1	FALSE	0.4499	110.956	0.360759	-0.0502895	0.00899527	0.1886350967804182	0.1788277015076469	0.1788277015076469
chr21	37846099	37846848	genic|chr21:37846099-37846848	genic	KCNJ6	37916438	TRUE	ENSG00000157542	FALSE	L6_SP	69964.5	0.566801	0.008142	2.61833	11	1	1	FALSE	0.4499	110.956	0.360759	0.0246336	0.011891	0.221499	0.2137277743782497	0.2137277743782497
chr21	37855798	37856298	genic|chr21:37855798-37856298	genic	KCNJ6	37916438	TRUE	ENSG00000157542	FALSE	L6_SP	60390	0.566801	0.010686	2.95587	10	1	0	FALSE	0.4499	110.956	0.360759	0.0537569	0.0244211	0.2089481267892862	0.2006305235646308	0.2006305235646308
chr21	37868230	37869200	genic|chr21:37868230-37869200	genic	KCNJ6	37916438	TRUE	ENSG00000157542	FALSE	L6_SP	47723	0.566801	0.012079	2.62517	8	1	1	FALSE	0.4499	110.956	0.360759	0.0348372	0.0206371	0.302803	0.3001913139896823	0.3001913139896823
chr21	37869628	37870763	genic|chr21:37869628-37870763	genic	KCNJ6	37916438	TRUE	ENSG00000157542	FALSE	L6_SP	46242.5	0.566801	0.009518	2.00294	7	1	1	FALSE	0.4499	110.956	0.360759	0.0207715	0.0130991	0.1998025688008015	0.1907516707574202	0.1907516707574202
chr21	37904112	37904612	genic|chr21:37904112-37904612	genic	KCNJ6	37916438	TRUE	ENSG00000157542	FALSE	L6_SP	12076	0.566801	0.009437	0.502008	5	1	2	FALSE	0.4499	110.956	0.360759	0.0240189	0.0136526	0.1990512736399082	0.1899377195961301	0.1899377195961301
chr21	37904760	37905260	genic|chr21:37904760-37905260	genic	KCNJ6	37916438	TRUE	ENSG00000157542	FALSE	L6_SP	11428	0.566801	0.043364	2.18017	4	1	2	FALSE	0.4499	110.956	0.360759	0.0791254	0.146377	0.8530280457651966	0.7796116144823029	0.7796116144823029
chr21	37906430	37907483	genic|chr21:37906430-37907483	genic	KCNJ6	37916438	TRUE	ENSG00000157542	FALSE	L6_SP	9481.5	0.566801	0.029542	1.22674	3	1	2	FALSE	0.4499	110.956	0.360759	0.0576576	0.0716864	0.6214075253858687	0.5808523419193242	0.5808523419193242
chr21	37913806	37915117	genic|chr21:37913806-37915117	genic	KCNJ6	37916438	TRUE	ENSG00000157542	FALSE	L6_SP	1976.5	0.566801	0.212647	4.58533	2	1	2	FALSE	0.4499	110.956	0.360759	0.076298	0.687263	0.9819743967921946	0.9788375687499165	0.9788375687499165
chr21	37915173	37916098	promoter|chr21:37915173-37916098	promoter	KCNJ6	37916438	TRUE	ENSG00000157542	TRUE	L6_SP	802.5	0.566801	1	2.01185	1	1	2	FALSE	0.4499	110.956	0.360759	0.0555643	2.34974	0.9968654865159138	0.997686	0.997686
chr21	37916188	37917144	promoter|chr21:37916188-37917144	promoter	KCNJ6	37916438	TRUE	ENSG00000157542	TRUE	L6_SP	228	0.566801	1	3.87775	1	1	2	FALSE	0.4499	110.956	0.360759	0.0555643	2.34974	0.9968654865159138	0.997686	0.997686
chr21	38022541	38023977	intergenic|chr21:38022541-38023977	intergenic	KCNJ6	37916438	TRUE	ENSG00000157542	FALSE	L6_SP	106821	0.566801	0.002503	1.24177	10	1	1	FALSE	0.4499	110.956	0.360759	0.0901101	0.0100035	0.1885098745766688	0.1786932565238952	0.1786932565238952
chr21	38355729	38356688	intergenic|chr21:38355729-38356688	intergenic	ERG	38661780	TRUE	ENSG00000157554	FALSE	L6_SP	305572	0.310506	0.003279	2.35679	15	1	1	FALSE	0.00722996	1.16154	0.00858951	-0.0112604	0.00275774	0.1882600444919388	0.1784075609334273	0.1784075609334273
chr21	38424186	38424686	genic|chr21:38424186-38424686	genic	ERG	38661780	TRUE	ENSG00000157554	FALSE	L6_SP	237344	0.310506	0.00251	1.39264	12	1	1	FALSE	0.00722996	1.16154	0.00858951	0.0550727	0.00585342	0.2320828794769752	0.2247547633684457	0.2247547633684457
chr21	38448624	38450486	genic|chr21:38448624-38450486	genic	ERG	38661780	TRUE	ENSG00000157554	FALSE	L6_SP	212225	0.310506	0.01162	5.74884	11	1	0	FALSE	0.00722996	1.16154	0.00858951	0.00931841	0.01341	0.2017694394653661	0.192776	0.192776
chr21	38596611	38597951	genic|chr21:38596611-38597951	genic	ERG	38661780	TRUE	ENSG00000157554	FALSE	L6_SP	64499	0.310506	0.029372	4.29061	6	1	1	FALSE	0.00722996	1.16154	0.00858951	0.0174803	0.0384286	0.5960146620256361	0.5585578886209674	0.5585578886209674
chr21	38630830	38632277	genic|chr21:38630830-38632277	genic	ERG	38661780	TRUE	ENSG00000157554	FALSE	L6_SP	30226.5	0.310506	0.038013	2.55496	3	1	0	FALSE	0.00722996	1.16154	0.00858951	0.0644845	0.102451	0.6665507078407364	0.6181917253998783	0.6181917253998783
chr21	38660096	38662313	promoter|chr21:38660096-38662313	promoter	ERG	38661780	TRUE	ENSG00000157554	TRUE	L6_SP	575.5	0.310506	1	1.8494	1	1	0	FALSE	0.00722996	1.16154	0.00858951	0.0225599	1.41462	0.9893992343796496	0.9895993640392612	0.9895993640392612
chr21	38670518	38671247	intergenic|chr21:38670518-38671247	intergenic	ERG	38661780	TRUE	ENSG00000157554	FALSE	L6_SP	9102.5	0.310506	0.043271	0.850795	1	1	1	FALSE	0.00722996	1.16154	0.00858951	-3.80352e-05	0.0432457	0.418332	0.4095985398175481	0.4095985398175481
chr21	38671791	38672291	intergenic|chr21:38671791-38672291	intergenic	ERG	38661780	TRUE	ENSG00000157554	FALSE	L6_SP	10261	0.310506	0.039649	0.881339	2	1	1	FALSE	0.00722996	1.16154	0.00858951	0.0266584	0.0597362	0.6169445158271561	0.5769998917612393	0.5769998917612393
chr21	38733067	38734699	intergenic|chr21:38733067-38734699	intergenic	ERG	38661780	TRUE	ENSG00000157554	FALSE	L6_SP	72103	0.310506	0.018724	3.06584	4	1	0	FALSE	0.00722996	1.16154	0.00858951	0.0152204	0.0236608	0.2230653389942906	0.2154158883012229	0.2154158883012229
chr21	38804551	38805456	promoter|chr21:38804551-38805456	promoter	ETS2	38805830	TRUE	ENSG00000157557	TRUE	L6_SP	826.5	0.573864	1	1.87765	1	1	1	FALSE	0.0197143	3.42654	0.0241863	0.0248638	1.46562	0.9919910223334624	0.9924158266580044	0.9924158266580044
chr21	38805580	38806898	promoter|chr21:38805580-38806898	promoter	ETS2	38805830	TRUE	ENSG00000157557	TRUE	L6_SP	409	0.573864	1	4.51971	1	1	1	FALSE	0.0197143	3.42654	0.0241863	0.0168352	1.29543	0.9901225509080028	0.9903856987533648	0.9903856987533648
chr21	38816556	38818294	genic|chr21:38816556-38818294	genic	ETS2	38805830	TRUE	ENSG00000157557	FALSE	L6_SP	11595	0.573864	0.119272	4.4472	2	1	0	FALSE	0.0197143	3.42654	0.0241863	0.0446541	0.236977	0.7798608333242394	0.7121944793091486	0.7121944793091486
chr21	39111583	39112083	intergenic|chr21:39111583-39112083	intergenic	PSMG1	39183514	TRUE	ENSG00000183527	FALSE	L6_SP	71681	0.678511	0.012317	3.71359	7	1	2	FALSE	0.0322438	5.54636	0.0406872	0.0438731	0.0241801	0.317882	0.315552	0.315552
chr21	39112169	39112669	intergenic|chr21:39112169-39112669	intergenic	PSMG1	39183514	TRUE	ENSG00000183527	FALSE	L6_SP	71095	0.678511	0.052569	15.7171	6	1	2	FALSE	0.0322438	5.54636	0.0406872	0.0438731	0.103201	0.773434	0.7069491516264574	0.7069491516264574
chr21	39112817	39113317	intergenic|chr21:39112817-39113317	intergenic	PSMG1	39183514	TRUE	ENSG00000183527	FALSE	L6_SP	70447	0.678511	0.010106	2.99341	5	1	2	FALSE	0.0322438	5.54636	0.0406872	0.0438731	0.0198396	0.2379141962247139	0.230862	0.230862
chr21	39175119	39176213	genic|chr21:39175119-39176213	genic	PSMG1	39183514	TRUE	ENSG00000183527	FALSE	L6_SP	7848	0.678511	0.043516	1.36167	2	1	0	FALSE	0.0322438	5.54636	0.0406872	0.00895883	0.0499424	0.2073733469530628	0.1988708375739896	0.1988708375739896
chr21	39182677	39183177	promoter|chr21:39182677-39183177	promoter	PSMG1	39183514	TRUE	ENSG00000183527	TRUE	L6_SP	587	0.678511	1	1.66271	1	1	1	FALSE	0.0322438	5.54636	0.0406872	0.0347649	1.70661	0.9927475489056068	0.993301	0.993301
chr21	39183261	39184162	promoter|chr21:39183261-39184162	promoter	PSMG1	39183514	TRUE	ENSG00000183527	TRUE	L6_SP	197.5	0.678511	1	5.98618	1	1	1	FALSE	0.0322438	5.54636	0.0406872	0.0347649	1.70661	0.9927475489056068	0.993301	0.993301
chr21	39312274	39313047	genic|chr21:39312274-39313047	genic	BRWD1	39313786	TRUE	ENSG00000185658	FALSE	L6_SP	1125.5	0.922069	0.374631	22.6509	1	1	1	TRUE	0.890666	211.952	0.686935	0.0165614	0.483269	0.7422879537794692	0.680871	0.680871
chr21	39312274	39313047	genic|chr21:39312274-39313047	genic	PSMG1	39183514	TRUE	ENSG00000183527	FALSE	L6_SP	129146	0.678511	0.041107	22.6509	11	1	1	FALSE	0.0322438	5.54636	0.0406872	0.0206739	0.0564887	0.6196323753880136	0.5794768070727944	0.5794768070727944
chr21	39313372	39314519	promoter|chr21:39313372-39314519	promoter	BRWD1	39313786	TRUE	ENSG00000185658	TRUE	L6_SP	159.5	0.922069	1	21.0944	1	1	1	TRUE	0.890666	211.952	0.686935	0.010127	1.16848	0.9283427657372206	0.8858326466321911	0.8858326466321911
chr21	39348215	39349908	promoter|chr21:39348215-39349908	promoter	HMGN1	39349121	TRUE	ENSG00000205581	TRUE	L6_SP	59.5	0.988992	1	46.5689	1	1	0	TRUE	0.913372	209.513	0.708861	0.0123643	1.20937	0.8511939097087156	0.7779386167101787	0.7779386167101787
chr21	39379440	39379940	promoter|chr21:39379440-39379940	promoter	WRB	39380286	TRUE	ENSG00000182093	TRUE	L6_SP	596	0.603526	1	1.04924	1	2	1	TRUE	0.236642	43.4126	0.259268	0.0098242	1.16305	0.880834	0.8094756842599368	0.8094756842599368
chr21	39379993	39380989	promoter|chr21:39379993-39380989	promoter	WRB	39380286	TRUE	ENSG00000182093	TRUE	L6_SP	205	0.603526	1	5.21171	1	2	1	TRUE	0.236642	43.4126	0.259268	0.0183747	1.32646	0.9025165445340784	0.8382641640428411	0.8382641640428411
chr21	39385706	39386206	genic|chr21:39385706-39386206	genic	LCA5L	39444202	TRUE	ENSG00000157578	FALSE	L6_SP	58246	0.317471	0.013507	5.95887	3	1	3	FALSE	0.0391434	6.96924	0.0488246	-0.0052064	0.0124679	0.2480985886686071	0.2416760191453162	0.2416760191453162
chr21	39385706	39386206	genic|chr21:39385706-39386206	genic	WRB	39380286	TRUE	ENSG00000182093	FALSE	L6_SP	5670	0.603526	0.137327	5.95887	2	2	3	TRUE	0.236642	43.4126	0.259268	0.0206614	0.188677	0.369692	0.3652435350118946	0.3652435350118946
chr21	39387471	39388321	genic|chr21:39387471-39388321	genic	LCA5L	39444202	TRUE	ENSG00000157578	FALSE	L6_SP	56306	0.317471	0.023173	9.87481	2	1	2	FALSE	0.0391434	6.96924	0.0488246	0.00383506	0.0245805	0.346416	0.3431117065259664	0.3431117065259664
chr21	39387471	39388321	genic|chr21:39387471-39388321	genic	SH3BGR	39451853	TRUE	ENSG00000185437	FALSE	L6_SP	63957	0.344065	0.022136	9.87481	5	2	2	FALSE	0.0464851	8.42117	0.0553797	0.0306704	0.0354727	0.3211109805064406	0.3186851023984473	0.3186851023984473
chr21	39387471	39388321	genic|chr21:39387471-39388321	genic	WRB	39380286	TRUE	ENSG00000182093	FALSE	L6_SP	7610	0.603526	0.168361	9.87481	3	2	2	TRUE	0.236642	43.4126	0.259268	0.00653718	0.186162	0.3949557976409071	0.3890688159012355	0.3890688159012355
chr21	39443952	39444452	promoter|chr21:39443952-39444452	promoter	LCA5L	39444202	TRUE	ENSG00000157578	TRUE	L6_SP	0	0.317471	1	0.831626	0	1	2	FALSE	0.0391434	6.96924	0.0488246	0	1	0.9287451845228312	0.8869488794582605	0.8869488794582605
chr21	39444745	39445464	genic|chr21:39444745-39445464	genic	LCA5L	39444202	TRUE	ENSG00000157578	FALSE	L6_SP	902.5	0.317471	0.082655	2.95004	1	1	2	FALSE	0.0391434	6.96924	0.0488246	0.0134463	0.101637	0.7404088708493137	0.6789686622335613	0.6789686622335613
chr21	39444745	39445464	genic|chr21:39444745-39445464	genic	SH3BGR	39451853	TRUE	ENSG00000185437	FALSE	L6_SP	6748.5	0.344065	0.066175	2.95004	2	1	2	FALSE	0.0464851	8.42117	0.0553797	-0.00127392	0.0648915	0.6508895842755169	0.6058324370793281	0.6058324370793281
chr21	39445543	39446293	genic|chr21:39445543-39446293	genic	LCA5L	39444202	TRUE	ENSG00000157578	FALSE	L6_SP	1716	0.317471	0.492388	17.5737	2	1	2	FALSE	0.0391434	6.96924	0.0488246	0.0134463	0.605469	0.9870777344910736	0.9865058045238678	0.9865058045238678
chr21	39445543	39446293	genic|chr21:39445543-39446293	genic	SH3BGR	39451853	TRUE	ENSG00000185437	FALSE	L6_SP	5935	0.344065	0.449637	17.5737	1	1	2	FALSE	0.0464851	8.42117	0.0553797	-0.00127392	0.440916	0.9671350284170672	0.9479848262362796	0.9479848262362796
chr21	39451603	39452563	promoter|chr21:39451603-39452563	promoter	SH3BGR	39451853	TRUE	ENSG00000185437	TRUE	L6_SP	230	0.344065	1	1.39448	1	1	2	FALSE	0.0464851	8.42117	0.0553797	0.012595	1.21367	0.9939732330276382	0.9945921269506216	0.9945921269506216
chr21	39452673	39453173	genic|chr21:39452673-39453173	genic	SH3BGR	39451853	TRUE	ENSG00000185437	FALSE	L6_SP	1070	0.344065	0.016087	0.527521	2	1	2	FALSE	0.0464851	8.42117	0.0553797	0.012595	0.0195243	0.2720834213267741	0.2672885682280621	0.2672885682280621
chr21	39456129	39457073	genic|chr21:39456129-39457073	genic	SH3BGR	39451853	TRUE	ENSG00000185437	FALSE	L6_SP	4748	0.344065	0.032739	1.07355	3	1	2	FALSE	0.0464851	8.42117	0.0553797	-0.00198214	0.0317563	0.4536645677927775	0.4400679138337384	0.4400679138337384
chr21	39513713	39515101	genic|chr21:39513713-39515101	genic	SH3BGR	39451853	TRUE	ENSG00000185437	FALSE	L6_SP	62554	0.344065	0.014924	6.50805	5	1	2	FALSE	0.0464851	8.42117	0.0553797	0.00759326	0.0167721	0.3315382651844258	0.3292020069552657	0.3292020069552657
chr21	39798652	39800050	genic|chr21:39798652-39800050	genic	PCP4	39867420	TRUE	ENSG00000183036	FALSE	L6_SP	68069	0.42224	0.029167	5.81213	8	1	1	FALSE	0.127483	24.0729	0.123644	0.0313748	0.0472488	0.6288891825518239	0.5874907927003967	0.5874907927003967
chr21	39804124	39804624	intergenic|chr21:39804124-39804624	intergenic	PCP4	39867420	TRUE	ENSG00000183036	FALSE	L6_SP	63046	0.42224	0.007334	1.35107	7	1	1	FALSE	0.127483	24.0729	0.123644	0.0219484	0.0102777	0.2090983119321746	0.2007771640638507	0.2007771640638507
chr21	39840623	39841123	intergenic|chr21:39840623-39841123	intergenic	PCP4	39867420	TRUE	ENSG00000183036	FALSE	L6_SP	26547	0.42224	0.015918	1.20921	4	1	1	FALSE	0.127483	24.0729	0.123644	-0.0124662	0.0131416	0.2012364326604239	0.1922335471407898	0.1922335471407898
chr21	39850817	39852241	intergenic|chr21:39850817-39852241	intergenic	PCP4	39867420	TRUE	ENSG00000183036	FALSE	L6_SP	15891	0.42224	0.072018	3.23444	2	1	0	FALSE	0.127483	24.0729	0.123644	-0.00544893	0.0662303	0.3844535768087785	0.3795974109219717	0.3795974109219717
chr21	39866310	39867670	promoter|chr21:39866310-39867670	promoter	PCP4	39867420	TRUE	ENSG00000183036	TRUE	L6_SP	430	0.42224	1	2.14178	1	1	1	FALSE	0.127483	24.0729	0.123644	0.0395624	1.83726	0.995934	0.9965946109601156	0.9965946109601156
chr21	39867817	39868317	promoter|chr21:39867817-39868317	promoter	PCP4	39867420	TRUE	ENSG00000183036	TRUE	L6_SP	647	0.42224	1	0.845143	1	1	1	FALSE	0.127483	24.0729	0.123644	0.0401785	1.85474	0.9959989179734444	0.9966433091628748	0.9966433091628748
chr21	39898444	39898944	genic|chr21:39898444-39898944	genic	DSCAM	40847113	TRUE	ENSG00000171587	FALSE	L6_SP	948419	0.565145	0.000246	1.89838	150	1	1	FALSE	2.58089	1369.63	0.989828	-0.0554084	0.000104944	0.2147119616589989	0.2068066011855698	0.2068066011855698
chr21	39898444	39898944	genic|chr21:39898444-39898944	genic	PCP4	39867420	TRUE	ENSG00000183036	FALSE	L6_SP	31274	0.42224	0.021129	1.89838	2	1	1	FALSE	0.127483	24.0729	0.123644	-0.00894415	0.0184143	0.2032905690777756	0.1944563026912327	0.1944563026912327
chr21	39900876	39901555	genic|chr21:39900876-39901555	genic	DSCAM	40847113	TRUE	ENSG00000171587	FALSE	L6_SP	945898	0.565145	0.000131	1.01147	149	1	1	FALSE	2.58089	1369.63	0.989828	-0.048647	6.20070424913071e-05	0.2129200236907153	0.2049840013138341	0.2049840013138341
chr21	39939818	39940521	intergenic|chr21:39939818-39940521	intergenic	DSCAM	40847113	TRUE	ENSG00000171587	FALSE	L6_SP	906944	0.565145	0.000139	1.02791	147	1	1	FALSE	2.58089	1369.63	0.989828	-0.0085953	0.000121793	0.2135144521003471	0.2056769602375509	0.2056769602375509
chr21	39943561	39944061	intergenic|chr21:39943561-39944061	intergenic	DSCAM	40847113	TRUE	ENSG00000171587	FALSE	L6_SP	903302	0.565145	5.7e-05	0.418171	146	1	1	FALSE	2.58089	1369.63	0.989828	0.0150472	7.18372243071571e-05	0.2115198984817146	0.2034632686564238	0.2034632686564238
chr21	39951356	39952124	intergenic|chr21:39951356-39952124	intergenic	DSCAM	40847113	TRUE	ENSG00000171587	FALSE	L6_SP	895373	0.565145	0.000128	0.932247	145	1	1	FALSE	2.58089	1369.63	0.989828	0.000237852	0.000128469	0.2125692912307453	0.20458	0.20458
chr21	39952136	39952636	intergenic|chr21:39952136-39952636	intergenic	DSCAM	40847113	TRUE	ENSG00000171587	FALSE	L6_SP	894727	0.565145	4.9e-05	0.355446	144	1	1	FALSE	2.58089	1369.63	0.989828	0.000237852	4.91795200644269e-05	0.2097390683017184	0.2014906423730023	0.2014906423730023
chr21	40003204	40004321	intergenic|chr21:40003204-40004321	intergenic	DSCAM	40847113	TRUE	ENSG00000171587	FALSE	L6_SP	843350	0.565145	0.000167	1.14325	141	1	1	FALSE	2.58089	1369.63	0.989828	-0.00601321	0.000152253	0.2109356329386177	0.2028243274698554	0.2028243274698554
chr21	40005721	40006221	intergenic|chr21:40005721-40006221	intergenic	DSCAM	40847113	TRUE	ENSG00000171587	FALSE	L6_SP	841142	0.565145	8.2e-05	0.562966	140	1	1	FALSE	2.58089	1369.63	0.989828	-0.00756968	7.29909299137536e-05	0.2081113979364882	0.1996637824957003	0.1996637824957003
chr21	40052960	40053460	genic|chr21:40052960-40053460	genic	DSCAM	40847113	TRUE	ENSG00000171587	FALSE	L6_SP	793903	0.565145	0.000318	2.05164	137	1	1	FALSE	2.58089	1369.63	0.989828	-0.0166468	0.000246191	0.2112131111526165	0.2031089213608162	0.2031089213608162
chr21	40056933	40057733	genic|chr21:40056933-40057733	genic	DSCAM	40847113	TRUE	ENSG00000171587	FALSE	L6_SP	789780	0.565145	0.000573	3.67205	136	1	1	FALSE	2.58089	1369.63	0.989828	-0.00714398	0.000513396	0.2180944042304736	0.210191	0.210191
chr21	40063442	40064214	genic|chr21:40063442-40064214	genic	DSCAM	40847113	TRUE	ENSG00000171587	FALSE	L6_SP	783285	0.565145	0.000478	3.03657	135	1	1	FALSE	2.58089	1369.63	0.989828	-0.0799851	0.000139747	0.2070283275970417	0.1985241640700609	0.1985241640700609
chr21	40063442	40064214	genic|chr21:40063442-40064214	genic	PCP4	39867420	TRUE	ENSG00000183036	FALSE	L6_SP	196408	0.42224	0.005147	3.03657	17	1	1	FALSE	0.127483	24.0729	0.123644	0.000285227	0.00516962	0.1989404053957299	0.189827	0.189827
chr21	40067299	40068624	genic|chr21:40067299-40068624	genic	DSCAM	40847113	TRUE	ENSG00000171587	FALSE	L6_SP	779152	0.565145	0.001059	6.69455	134	1	1	FALSE	2.58089	1369.63	0.989828	0.00670395	0.00117398	0.2352449710244394	0.2280337875954476	0.2280337875954476
chr21	40067299	40068624	genic|chr21:40067299-40068624	genic	PCP4	39867420	TRUE	ENSG00000183036	FALSE	L6_SP	200542	0.42224	0.011108	6.69455	18	1	1	FALSE	0.127483	24.0729	0.123644	0.0274045	0.0169287	0.4076079273059031	0.4003697609046917	0.4003697609046917
chr21	40080013	40081218	genic|chr21:40080013-40081218	genic	DSCAM	40847113	TRUE	ENSG00000171587	FALSE	L6_SP	766498	0.565145	0.000225	1.39675	133	1	1	FALSE	2.58089	1369.63	0.989828	-0.0199583	0.000165545	0.2065369343640196	0.1979861035365184	0.1979861035365184
chr21	40084168	40084668	genic|chr21:40084168-40084668	genic	DSCAM	40847113	TRUE	ENSG00000171587	FALSE	L6_SP	762695	0.565145	0.000107	0.663718	132	1	1	FALSE	2.58089	1369.63	0.989828	0.00324433	0.000112473	0.2044520176450204	0.1957063493362909	0.1957063493362909
chr21	40099717	40100217	genic|chr21:40099717-40100217	genic	DSCAM	40847113	TRUE	ENSG00000171587	FALSE	L6_SP	747146	0.565145	8.5e-05	0.517654	131	1	2	FALSE	2.58089	1369.63	0.989828	0.0322618	0.000139586	0.2249132188696623	0.2172824594756831	0.2172824594756831
chr21	40100282	40100782	genic|chr21:40100282-40100782	genic	DSCAM	40847113	TRUE	ENSG00000171587	FALSE	L6_SP	746581	0.565145	0.000214	1.29428	130	1	2	FALSE	2.58089	1369.63	0.989828	0.0322618	0.000351427	0.2305244441322469	0.2231289505132296	0.2231289505132296
chr21	40100889	40101389	genic|chr21:40100889-40101389	genic	DSCAM	40847113	TRUE	ENSG00000171587	FALSE	L6_SP	745974	0.565145	0.000235	1.42243	129	1	2	FALSE	2.58089	1369.63	0.989828	0.0322618	0.000385913	0.2308656539093984	0.2234412151952348	0.2234412151952348
chr21	40117542	40118042	genic|chr21:40117542-40118042	genic	DSCAM	40847113	TRUE	ENSG00000171587	FALSE	L6_SP	729321	0.565145	7.2e-05	0.425172	128	1	1	FALSE	2.58089	1369.63	0.989828	-0.00692015	6.47328386757867e-05	0.2006738474788593	0.191642	0.191642
chr21	40120890	40121390	genic|chr21:40120890-40121390	genic	DSCAM	40847113	TRUE	ENSG00000171587	FALSE	L6_SP	725973	0.565145	0.000285	1.6749	127	1	1	FALSE	2.58089	1369.63	0.989828	0.0112061	0.000338588	0.2075726218680472	0.1990772204988179	0.1990772204988179
chr21	40143770	40145040	genic|chr21:40143770-40145040	genic	DSCAM	40847113	TRUE	ENSG00000171587	FALSE	L6_SP	702708	0.565145	0.000748	4.25438	124	1	1	FALSE	2.58089	1369.63	0.989828	-0.0156048	0.000588442	0.2124505994638194	0.2044524545088948	0.2044524545088948
chr21	40143770	40145040	genic|chr21:40143770-40145040	genic	PCP4	39867420	TRUE	ENSG00000183036	FALSE	L6_SP	276985	0.42224	0.005071	4.25438	28	1	1	FALSE	0.127483	24.0729	0.123644	0.0227469	0.00719418	0.2829397254078794	0.2792001753434606	0.2792001753434606
chr21	40146261	40146967	genic|chr21:40146261-40146967	genic	DSCAM	40847113	TRUE	ENSG00000171587	FALSE	L6_SP	700499	0.565145	0.000171	0.966822	123	1	2	FALSE	2.58089	1369.63	0.989828	0.0151286	0.000215782	0.2217489830225271	0.2140096545642611	0.2140096545642611
chr21	40151532	40152931	genic|chr21:40151532-40152931	genic	DSCAM	40847113	TRUE	ENSG00000171587	FALSE	L6_SP	694882	0.565145	0.000489	2.74644	122	1	1	FALSE	2.58089	1369.63	0.989828	0.00120956	0.000498179	0.2086569440403417	0.2003046557885857	0.2003046557885857
chr21	40151532	40152931	genic|chr21:40151532-40152931	genic	PCP4	39867420	TRUE	ENSG00000183036	FALSE	L6_SP	284812	0.42224	0.003182	2.74644	30	1	1	FALSE	0.127483	24.0729	0.123644	0.00123402	0.00324295	0.206427	0.1978700512645777	0.1978700512645777
chr21	40154645	40155497	genic|chr21:40154645-40155497	genic	DSCAM	40847113	TRUE	ENSG00000171587	FALSE	L6_SP	692042	0.565145	0.000252	1.41072	121	1	1	FALSE	2.58089	1369.63	0.989828	0.00510314	0.000272569	0.2018747860193407	0.1928901288167062	0.1928901288167062
chr21	40194057	40195044	genic|chr21:40194057-40195044	genic	DSCAM	40847113	TRUE	ENSG00000171587	FALSE	L6_SP	652562	0.565145	0.000181	0.95465	118	1	1	FALSE	2.58089	1369.63	0.989828	-0.000488598	0.000179645	0.1973842010878752	0.1882288412816901	0.1882288412816901
chr21	40195411	40196351	genic|chr21:40195411-40196351	genic	DSCAM	40847113	TRUE	ENSG00000171587	FALSE	L6_SP	651232	0.565145	0.000162	0.850795	117	1	1	FALSE	2.58089	1369.63	0.989828	-0.00298072	0.000154743	0.1960508128802895	0.1869259093257346	0.1869259093257346
chr21	40222017	40223117	genic|chr21:40222017-40223117	genic	DSCAM	40847113	TRUE	ENSG00000171587	FALSE	L6_SP	624546	0.565145	0.00056	2.82028	115	1	1	FALSE	2.58089	1369.63	0.989828	0.0301625	0.000890414	0.2143436982788065	0.2064673230260494	0.2064673230260494
chr21	40222017	40223117	genic|chr21:40222017-40223117	genic	PCP4	39867420	TRUE	ENSG00000183036	FALSE	L6_SP	355147	0.42224	0.002606	2.82028	37	1	1	FALSE	0.127483	24.0729	0.123644	0.0196247	0.00352382	0.2302940716764046	0.2229388763589684	0.2229388763589684
chr21	40223173	40223673	genic|chr21:40223173-40223673	genic	DSCAM	40847113	TRUE	ENSG00000171587	FALSE	L6_SP	623690	0.565145	0.000245	1.23158	114	1	1	FALSE	2.58089	1369.63	0.989828	0.0249961	0.000359809	0.1994886312684087	0.1904630880729621	0.1904630880729621
chr21	40223173	40223673	genic|chr21:40223173-40223673	genic	PCP4	39867420	TRUE	ENSG00000183036	FALSE	L6_SP	356003	0.42224	0.001135	1.23158	38	1	1	FALSE	0.127483	24.0729	0.123644	0.0509642	0.00248484	0.2089160051171452	0.2005870745278266	0.2005870745278266
chr21	40254236	40255640	genic|chr21:40254236-40255640	genic	DSCAM	40847113	TRUE	ENSG00000171587	FALSE	L6_SP	592175	0.565145	0.000375	1.79181	111	1	1	FALSE	2.58089	1369.63	0.989828	0.0046415	0.000402739	0.1985240435187023	0.1894345497873318	0.1894345497873318
chr21	40254236	40255640	genic|chr21:40254236-40255640	genic	PCP4	39867420	TRUE	ENSG00000183036	FALSE	L6_SP	387518	0.42224	0.001514	1.79181	41	1	1	FALSE	0.127483	24.0729	0.123644	8.13432747890258e-05	0.00151589	0.1925743787170511	0.1831991572692285	0.1831991572692285
chr21	40258873	40259373	genic|chr21:40258873-40259373	genic	DSCAM	40847113	TRUE	ENSG00000171587	FALSE	L6_SP	587990	0.565145	0.00013	0.614856	110	1	1	FALSE	2.58089	1369.63	0.989828	0.0299608	0.000206063	0.1926356948738122	0.1832499314830976	0.1832499314830976
chr21	40275835	40277135	genic|chr21:40275835-40277135	genic	DSCAM	40847113	TRUE	ENSG00000171587	FALSE	L6_SP	570628	0.565145	0.000535	2.45812	108	1	1	FALSE	2.58089	1369.63	0.989828	0.0212713	0.000741973	0.2052668512336425	0.196644	0.196644
chr21	40275835	40277135	genic|chr21:40275835-40277135	genic	PCP4	39867420	TRUE	ENSG00000183036	FALSE	L6_SP	409065	0.42224	0.001965	2.45812	44	1	1	FALSE	0.127483	24.0729	0.123644	-0.0197504	0.00145038	0.1965033090170293	0.1873742777330654	0.1873742777330654
chr21	40279982	40280721	genic|chr21:40279982-40280721	genic	DSCAM	40847113	TRUE	ENSG00000171587	FALSE	L6_SP	566762	0.565145	0.000136	0.621649	107	1	1	FALSE	2.58089	1369.63	0.989828	-0.00267401	0.000130522	0.1885472888118566	0.1787562776100288	0.1787562776100288
chr21	40330363	40330863	genic|chr21:40330363-40330863	genic	DSCAM	40847113	TRUE	ENSG00000171587	FALSE	L6_SP	516500	0.565145	0.000156	0.645818	105	1	2	FALSE	2.58089	1369.63	0.989828	-0.0127789	0.000128173	0.2060937681097282	0.197527	0.197527
chr21	40330363	40330863	genic|chr21:40330363-40330863	genic	PCP4	39867420	TRUE	ENSG00000183036	FALSE	L6_SP	463193	0.42224	0.000455	0.645818	47	1	2	FALSE	0.127483	24.0729	0.123644	-0.0164468	0.000353339	0.1932582937597598	0.1839238437762649	0.1839238437762649
chr21	40331018	40331675	genic|chr21:40331018-40331675	genic	DSCAM	40847113	TRUE	ENSG00000171587	FALSE	L6_SP	515766	0.565145	0.000962	3.98626	104	1	2	FALSE	2.58089	1369.63	0.989828	-0.00927122	0.000834197	0.2249538104321929	0.2173291135387602	0.2173291135387602
chr21	40331018	40331675	genic|chr21:40331018-40331675	genic	PCP4	39867420	TRUE	ENSG00000183036	FALSE	L6_SP	463926	0.42224	0.002802	3.98626	48	1	2	FALSE	0.127483	24.0729	0.123644	-0.0149616	0.00222621	0.2438840797980342	0.2372248485170371	0.2372248485170371
chr21	40332110	40333340	genic|chr21:40332110-40333340	genic	DSCAM	40847113	TRUE	ENSG00000171587	FALSE	L6_SP	514388	0.565145	0.000735	3.03657	103	1	2	FALSE	2.58089	1369.63	0.989828	0.0201513	0.00100194	0.2287680670645079	0.2213540161556844	0.2213540161556844
chr21	40332110	40333340	genic|chr21:40332110-40333340	genic	PCP4	39867420	TRUE	ENSG00000183036	FALSE	L6_SP	465305	0.42224	0.002128	3.03657	49	1	2	FALSE	0.127483	24.0729	0.123644	0.00513445	0.0023028	0.247774	0.2412371153937674	0.2412371153937674
chr21	40345608	40346464	genic|chr21:40345608-40346464	genic	PCP4	39867420	TRUE	ENSG00000183036	FALSE	L6_SP	478616	0.42224	0.000421	0.618628	50	1	1	FALSE	0.127483	24.0729	0.123644	0.0292886	0.000660466	0.1871735818168476	0.1772918226198115	0.1772918226198115
chr21	40375615	40376115	genic|chr21:40375615-40376115	genic	DSCAM	40847113	TRUE	ENSG00000171587	FALSE	L6_SP	471248	0.565145	0.00053	2.00294	98	1	2	FALSE	2.58089	1369.63	0.989828	-0.0436205	0.000271025	0.2044713788035488	0.1957318085347639	0.1957318085347639
chr21	40375615	40376115	genic|chr21:40375615-40376115	genic	PCP4	39867420	TRUE	ENSG00000183036	FALSE	L6_SP	508445	0.42224	0.001282	2.00294	54	1	2	FALSE	0.127483	24.0729	0.123644	-0.00933953	0.00111052	0.2247053490174482	0.2170429686185591	0.2170429686185591
chr21	40378839	40380254	genic|chr21:40378839-40380254	genic	DSCAM	40847113	TRUE	ENSG00000171587	FALSE	L6_SP	467566	0.565145	0.002351	8.80694	97	1	2	FALSE	2.58089	1369.63	0.989828	-0.0315972	0.00144634	0.2356635548752311	0.2284954391331604	0.2284954391331604
chr21	40378839	40380254	genic|chr21:40378839-40380254	genic	PCP4	39867420	TRUE	ENSG00000183036	FALSE	L6_SP	512126	0.42224	0.005594	8.80694	55	1	2	FALSE	0.127483	24.0729	0.123644	-0.0274391	0.00366863	0.2949136498974013	0.2922050483379577	0.2922050483379577
chr21	40380422	40380922	genic|chr21:40380422-40380922	genic	DSCAM	40847113	TRUE	ENSG00000171587	FALSE	L6_SP	466441	0.565145	0.000293	1.09424	96	1	3	FALSE	2.58089	1369.63	0.989828	-0.0147837	0.000233428	0.2134324392400604	0.2055572926322507	0.2055572926322507
chr21	40380422	40380922	genic|chr21:40380422-40380922	genic	PCP4	39867420	TRUE	ENSG00000183036	FALSE	L6_SP	513252	0.42224	0.000693	1.09424	56	1	3	FALSE	0.127483	24.0729	0.123644	-0.0047339	0.000644353	0.2272830690955188	0.2197134817519924	0.2197134817519924
chr21	40415078	40416077	genic|chr21:40415078-40416077	genic	PCP4	39867420	TRUE	ENSG00000183036	FALSE	L6_SP	548158	0.42224	0.000769	1.29877	60	1	1	FALSE	0.127483	24.0729	0.123644	0.0222053	0.00108193	0.2122579152681966	0.2042270341361181	0.2042270341361181
chr21	40416527	40417274	genic|chr21:40416527-40417274	genic	PCP4	39867420	TRUE	ENSG00000183036	FALSE	L6_SP	549480	0.42224	0.000407	0.689035	61	1	1	FALSE	0.127483	24.0729	0.123644	-0.0110684	0.000343311	0.194305	0.1850841227192349	0.1850841227192349
chr21	40431852	40432593	genic|chr21:40431852-40432593	genic	DSCAM	40847113	TRUE	ENSG00000171587	FALSE	L6_SP	414890	0.565145	0.000283	0.937871	90	1	2	FALSE	2.58089	1369.63	0.989828	-0.026418	0.000188532	0.195506	0.1863849831157531	0.1863849831157531
chr21	40431852	40432593	genic|chr21:40431852-40432593	genic	PCP4	39867420	TRUE	ENSG00000183036	FALSE	L6_SP	564802	0.42224	0.000539	0.937871	62	1	2	FALSE	0.127483	24.0729	0.123644	0.0284501	0.000834753	0.229079	0.2217007957857323	0.2217007957857323
chr21	40433561	40434061	genic|chr21:40433561-40434061	genic	DSCAM	40847113	TRUE	ENSG00000171587	FALSE	L6_SP	413302	0.565145	0.00027	0.890288	89	1	4	FALSE	2.58089	1369.63	0.989828	0.000788621	0.000273294	0.2167283580484458	0.2088227792092265	0.2088227792092265
chr21	40433561	40434061	genic|chr21:40433561-40434061	genic	PCP4	39867420	TRUE	ENSG00000183036	FALSE	L6_SP	566391	0.42224	0.00051	0.890288	63	1	4	FALSE	0.127483	24.0729	0.123644	0.00527747	0.000553107	0.2441487017951656	0.2375148125977647	0.2375148125977647
chr21	40436195	40436695	genic|chr21:40436195-40436695	genic	DSCAM	40847113	TRUE	ENSG00000171587	FALSE	L6_SP	410668	0.565145	0.000437	1.4332	88	1	4	FALSE	2.58089	1369.63	0.989828	0.0277079	0.000669107	0.2270304186936202	0.219377	0.219377
chr21	40436195	40436695	genic|chr21:40436195-40436695	genic	PCP4	39867420	TRUE	ENSG00000183036	FALSE	L6_SP	569025	0.42224	0.000817	1.4332	64	1	4	FALSE	0.127483	24.0729	0.123644	-0.0107312	0.000692734	0.2498175760026207	0.2435486751519231	0.2435486751519231
chr21	40437717	40438353	genic|chr21:40437717-40438353	genic	DSCAM	40847113	TRUE	ENSG00000171587	FALSE	L6_SP	409078	0.565145	0.00037	1.20921	87	1	3	FALSE	2.58089	1369.63	0.989828	0.00095431	0.000375469	0.2092835414548459	0.2010297115902873	0.2010297115902873
chr21	40437717	40438353	genic|chr21:40437717-40438353	genic	PCP4	39867420	TRUE	ENSG00000183036	FALSE	L6_SP	570615	0.42224	0.000688	1.20921	65	1	3	FALSE	0.127483	24.0729	0.123644	-0.0193199	0.000511192	0.2365406374789817	0.2294299595146398	0.2294299595146398
chr21	40438563	40439063	genic|chr21:40438563-40439063	genic	DSCAM	40847113	TRUE	ENSG00000171587	FALSE	L6_SP	408300	0.565145	0.001871	6.10075	86	1	4	FALSE	2.58089	1369.63	0.989828	0.0362862	0.00326864	0.2973244231119455	0.2946399634754412	0.2946399634754412
chr21	40438563	40439063	genic|chr21:40438563-40439063	genic	PCP4	39867420	TRUE	ENSG00000183036	FALSE	L6_SP	571393	0.42224	0.003464	6.10075	66	1	4	FALSE	0.127483	24.0729	0.123644	-0.0136684	0.00280744	0.3158721530926143	0.3136679075405367	0.3136679075405367
chr21	40443213	40443713	genic|chr21:40443213-40443713	genic	PCP4	39867420	TRUE	ENSG00000183036	FALSE	L6_SP	576043	0.42224	0.000499	0.885464	67	1	1	FALSE	0.127483	24.0729	0.123644	-0.00122983	0.000489653	0.2056057894614445	0.1969996592250278	0.1969996592250278
chr21	40451484	40453273	genic|chr21:40451484-40453273	genic	DSCAM	40847113	TRUE	ENSG00000171587	FALSE	L6_SP	394734	0.565145	0.002085	6.56813	84	1	1	FALSE	2.58089	1369.63	0.989828	0.00712436	0.00232636	0.224354	0.2167163901770229	0.2167163901770229
chr21	40451484	40453273	genic|chr21:40451484-40453273	genic	PCP4	39867420	TRUE	ENSG00000183036	FALSE	L6_SP	584958	0.42224	0.003641	6.56813	68	1	1	FALSE	0.127483	24.0729	0.123644	-0.0148901	0.00289598	0.2713599640651688	0.2664867356073209	0.2664867356073209
chr21	40453673	40454353	genic|chr21:40453673-40454353	genic	PCP4	39867420	TRUE	ENSG00000183036	FALSE	L6_SP	586593	0.42224	0.000661	1.19595	69	1	1	FALSE	0.127483	24.0729	0.123644	-0.0172569	0.000506958	0.2084612942001078	0.2001172818173628	0.2001172818173628
chr21	40464460	40464960	genic|chr21:40464460-40464960	genic	DSCAM	40847113	TRUE	ENSG00000171587	FALSE	L6_SP	382403	0.565145	0.000244	0.744271	82	1	2	FALSE	2.58089	1369.63	0.989828	0.0136812	0.000301122	0.191284	0.1817759718091398	0.1817759718091398
chr21	40464460	40464960	genic|chr21:40464460-40464960	genic	PCP4	39867420	TRUE	ENSG00000183036	FALSE	L6_SP	597290	0.42224	0.000404	0.744271	70	1	2	FALSE	0.127483	24.0729	0.123644	-8.27321e-05	0.000403486	0.2273002524705994	0.2197434915276678	0.2197434915276678
chr21	40465759	40466259	genic|chr21:40465759-40466259	genic	DSCAM	40847113	TRUE	ENSG00000171587	FALSE	L6_SP	381104	0.565145	0.000303	0.921052	81	1	2	FALSE	2.58089	1369.63	0.989828	-0.00708558	0.000271725	0.1895873487799599	0.1798698369461859	0.1798698369461859
chr21	40465759	40466259	genic|chr21:40465759-40466259	genic	PCP4	39867420	TRUE	ENSG00000183036	FALSE	L6_SP	598589	0.42224	0.000499	0.921052	71	1	2	FALSE	0.127483	24.0729	0.123644	0.0113789	0.000594403	0.2341171299519454	0.226774	0.226774
chr21	40466801	40467301	genic|chr21:40466801-40467301	genic	PCP4	39867420	TRUE	ENSG00000183036	FALSE	L6_SP	599631	0.42224	0.000283	0.524038	72	1	2	FALSE	0.127483	24.0729	0.123644	0.0149497	0.000356131	0.2283657889325538	0.2209538858133199	0.2209538858133199
chr21	40496044	40496544	genic|chr21:40496044-40496544	genic	PCP4	39867420	TRUE	ENSG00000183036	FALSE	L6_SP	628874	0.42224	0.000521	1.01147	75	1	1	FALSE	0.127483	24.0729	0.123644	-0.0189625	0.000389242	0.2120793945818408	0.2040099626660393	0.2040099626660393
chr21	40497752	40498424	genic|chr21:40497752-40498424	genic	PCP4	39867420	TRUE	ENSG00000183036	FALSE	L6_SP	630668	0.42224	0.00049	0.95465	76	1	1	FALSE	0.127483	24.0729	0.123644	-0.0108281	0.000414852	0.2138899885393502	0.2060554438264104	0.2060554438264104
chr21	40512279	40513019	genic|chr21:40512279-40513019	genic	PCP4	39867420	TRUE	ENSG00000183036	FALSE	L6_SP	645229	0.42224	0.000381	0.760969	77	1	1	FALSE	0.127483	24.0729	0.123644	-0.0217375	0.000272758	0.2110036288618448	0.2029108216916195	0.2029108216916195
chr21	40516311	40516811	genic|chr21:40516311-40516811	genic	DSCAM	40847113	TRUE	ENSG00000171587	FALSE	L6_SP	330552	0.565145	0.00025	0.657547	74	1	3	FALSE	2.58089	1369.63	0.989828	-0.0082942	0.000220068	0.192266	0.1828345060968987	0.1828345060968987
chr21	40516311	40516811	genic|chr21:40516311-40516811	genic	PCP4	39867420	TRUE	ENSG00000183036	FALSE	L6_SP	649141	0.42224	0.000328	0.657547	78	1	3	FALSE	0.127483	24.0729	0.123644	0.0118816	0.000393741	0.2495593688304463	0.2432435325437028	0.2432435325437028
chr21	40518451	40519063	genic|chr21:40518451-40519063	genic	DSCAM	40847113	TRUE	ENSG00000171587	FALSE	L6_SP	328356	0.565145	0.000176	0.458133	73	1	4	FALSE	2.58089	1369.63	0.989828	-0.0261927	0.000117657	0.1963587350493203	0.1872410989982131	0.1872410989982131
chr21	40518451	40519063	genic|chr21:40518451-40519063	genic	PCP4	39867420	TRUE	ENSG00000183036	FALSE	L6_SP	651337	0.42224	0.000227	0.458133	79	1	4	FALSE	0.127483	24.0729	0.123644	0.000424983	0.000228488	0.2550088855364286	0.249216	0.249216
chr21	40519454	40519954	genic|chr21:40519454-40519954	genic	DSCAM	40847113	TRUE	ENSG00000171587	FALSE	L6_SP	327409	0.565145	0.000193	0.502008	72	1	5	FALSE	2.58089	1369.63	0.989828	0.00545774	0.000209894	0.2040202361553251	0.1952277164049853	0.1952277164049853
chr21	40519454	40519954	genic|chr21:40519454-40519954	genic	PCP4	39867420	TRUE	ENSG00000183036	FALSE	L6_SP	652284	0.42224	0.000249	0.502008	80	1	5	FALSE	0.127483	24.0729	0.123644	-0.000123847	0.000248526	0.2643531981381876	0.2591159777001753	0.2591159777001753
chr21	40523013	40523513	genic|chr21:40523013-40523513	genic	DSCAM	40847113	TRUE	ENSG00000171587	FALSE	L6_SP	323850	0.565145	0.000181	0.464546	71	1	4	FALSE	2.58089	1369.63	0.989828	-0.0190741	0.000134994	0.1946625950956932	0.1854446872856615	0.1854446872856615
chr21	40523013	40523513	genic|chr21:40523013-40523513	genic	PCP4	39867420	TRUE	ENSG00000183036	FALSE	L6_SP	655843	0.42224	0.000229	0.464546	81	1	4	FALSE	0.127483	24.0729	0.123644	0.0157329	0.000291668	0.2594024070759961	0.2539632422295993	0.2539632422295993
chr21	40523694	40524425	genic|chr21:40523694-40524425	genic	DSCAM	40847113	TRUE	ENSG00000171587	FALSE	L6_SP	323054	0.565145	0.000252	0.645818	70	1	5	FALSE	2.58089	1369.63	0.989828	-0.0140234	0.000203125	0.2015824988346981	0.1925800090583413	0.1925800090583413
chr21	40523694	40524425	genic|chr21:40523694-40524425	genic	PCP4	39867420	TRUE	ENSG00000183036	FALSE	L6_SP	656640	0.42224	0.000318	0.645818	82	1	5	FALSE	0.127483	24.0729	0.123644	-0.00157459	0.000310394	0.2687723484838721	0.2638259908402007	0.2638259908402007
chr21	40524641	40525589	genic|chr21:40524641-40525589	genic	DSCAM	40847113	TRUE	ENSG00000171587	FALSE	L6_SP	321998	0.565145	0.000393	1.00596	69	1	3	FALSE	2.58089	1369.63	0.989828	0.00983848	0.00045718	0.1930431983929952	0.1836861281386077	0.1836861281386077
chr21	40524641	40525589	genic|chr21:40524641-40525589	genic	PCP4	39867420	TRUE	ENSG00000183036	FALSE	L6_SP	657695	0.42224	0.000495	1.00596	83	1	3	FALSE	0.127483	24.0729	0.123644	0.0109142	0.000585441	0.2614046203979053	0.2559759605839347	0.2559759605839347
chr21	40528692	40529565	genic|chr21:40528692-40529565	genic	PCP4	39867420	TRUE	ENSG00000183036	FALSE	L6_SP	661708	0.42224	0.000357	0.730522	84	1	2	FALSE	0.127483	24.0729	0.123644	0.0054943	0.000388468	0.2430672974810931	0.2363394915238775	0.2363394915238775
chr21	40546999	40547499	genic|chr21:40546999-40547499	genic	PCP4	39867420	TRUE	ENSG00000183036	FALSE	L6_SP	679829	0.42224	0.000609	1.28121	86	1	1	FALSE	0.127483	24.0729	0.123644	-0.0066904	0.000549469	0.228232	0.2207771615787735	0.2207771615787735
chr21	40547794	40548294	genic|chr21:40547794-40548294	genic	DSCAM	40847113	TRUE	ENSG00000171587	FALSE	L6_SP	299069	0.565145	0.002754	6.52756	65	1	1	FALSE	2.58089	1369.63	0.989828	-0.01412	0.00221656	0.200568	0.1915503145481386	0.1915503145481386
chr21	40547794	40548294	genic|chr21:40547794-40548294	genic	PCP4	39867420	TRUE	ENSG00000183036	FALSE	L6_SP	680624	0.42224	0.003098	6.52756	87	1	1	FALSE	0.127483	24.0729	0.123644	-0.00558504	0.00284308	0.294639	0.2917941180754645	0.2917941180754645
chr21	40554375	40555464	genic|chr21:40554375-40555464	genic	DSCAM	40847113	TRUE	ENSG00000171587	FALSE	L6_SP	292194	0.565145	0.002147	4.96879	64	1	1	FALSE	2.58089	1369.63	0.989828	0.01358	0.00264551	0.2090207584847764	0.2006821192958386	0.2006821192958386
chr21	40554375	40555464	genic|chr21:40554375-40555464	genic	PCP4	39867420	TRUE	ENSG00000183036	FALSE	L6_SP	687500	0.42224	0.002334	4.96879	88	1	1	FALSE	0.127483	24.0729	0.123644	-0.012919	0.00191354	0.2695287382869567	0.2645901747493918	0.2645901747493918
chr21	40555518	40556195	genic|chr21:40555518-40556195	genic	PCP4	39867420	TRUE	ENSG00000183036	FALSE	L6_SP	688436	0.42224	0.000534	1.13847	89	1	2	FALSE	0.127483	24.0729	0.123644	-0.00342272	0.000506625	0.2520304824608224	0.2460076794534897	0.2460076794534897
chr21	40560392	40561058	genic|chr21:40560392-40561058	genic	PCP4	39867420	TRUE	ENSG00000183036	FALSE	L6_SP	693305	0.42224	0.000387	0.831562	90	1	1	FALSE	0.127483	24.0729	0.123644	0.00760001	0.000434969	0.2288745697868475	0.2214840585169519	0.2214840585169519
chr21	40566440	40566940	genic|chr21:40566440-40566940	genic	DSCAM	40847113	TRUE	ENSG00000171587	FALSE	L6_SP	280423	0.565145	0.001976	4.38509	61	1	2	FALSE	2.58089	1369.63	0.989828	-0.00685495	0.00177834	0.2047845975476322	0.1960659659462359	0.1960659659462359
chr21	40566440	40566940	genic|chr21:40566440-40566940	genic	PCP4	39867420	TRUE	ENSG00000183036	FALSE	L6_SP	699270	0.42224	0.002025	4.38509	91	1	2	FALSE	0.127483	24.0729	0.123644	-0.0409707	0.00107858	0.2718403295299138	0.2669865793189506	0.2669865793189506
chr21	40566974	40567548	genic|chr21:40566974-40567548	genic	PCP4	39867420	TRUE	ENSG00000183036	FALSE	L6_SP	699841	0.42224	0.00054	1.17017	92	1	2	FALSE	0.127483	24.0729	0.123644	-0.0409707	0.000287621	0.248285	0.2418599407173945	0.2418599407173945
chr21	40568787	40569781	genic|chr21:40568787-40569781	genic	PCP4	39867420	TRUE	ENSG00000183036	FALSE	L6_SP	701864	0.42224	0.000954	2.07407	93	1	2	FALSE	0.127483	24.0729	0.123644	-0.00670953	0.000860492	0.2671995628620256	0.2621877403682147	0.2621877403682147
chr21	40584245	40584745	genic|chr21:40584245-40584745	genic	PCP4	39867420	TRUE	ENSG00000183036	FALSE	L6_SP	717075	0.42224	0.000185	0.410455	94	1	1	FALSE	0.127483	24.0729	0.123644	0.0181771	0.00024465	0.2270669847497631	0.2194533970294538	0.2194533970294538
chr21	40587728	40588228	genic|chr21:40587728-40588228	genic	PCP4	39867420	TRUE	ENSG00000183036	FALSE	L6_SP	720558	0.42224	0.00031	0.691887	95	1	1	FALSE	0.127483	24.0729	0.123644	0.015973	0.000396294	0.2324827221221752	0.2252030405696447	0.2252030405696447
chr21	40608801	40609498	genic|chr21:40608801-40609498	genic	PCP4	39867420	TRUE	ENSG00000183036	FALSE	L6_SP	741730	0.42224	0.000418	0.960777	97	1	2	FALSE	0.127483	24.0729	0.123644	-0.0203121	0.000305877	0.2537815122821871	0.2478400611645537	0.2478400611645537
chr21	40609872	40611159	genic|chr21:40609872-40611159	genic	DSCAM	40847113	TRUE	ENSG00000171587	FALSE	L6_SP	236598	0.565145	0.001889	3.52202	54	1	3	FALSE	2.58089	1369.63	0.989828	0.00344438	0.00199173	0.2116197920454855	0.2035581332867451	0.2035581332867451
chr21	40609872	40611159	genic|chr21:40609872-40611159	genic	PCP4	39867420	TRUE	ENSG00000183036	FALSE	L6_SP	743096	0.42224	0.001528	3.52202	98	1	3	FALSE	0.127483	24.0729	0.123644	0.00873862	0.00174773	0.3150423819615054	0.3126780378784556	0.3126780378784556
chr21	40611339	40611839	genic|chr21:40611339-40611839	genic	PCP4	39867420	TRUE	ENSG00000183036	FALSE	L6_SP	744169	0.42224	0.000269	0.621649	99	1	3	FALSE	0.127483	24.0729	0.123644	0.0155009	0.000341394	0.2705645777593037	0.2656890012854802	0.2656890012854802
chr21	40615454	40616161	genic|chr21:40615454-40616161	genic	PCP4	39867420	TRUE	ENSG00000183036	FALSE	L6_SP	748388	0.42224	0.000473	1.09916	100	1	4	FALSE	0.127483	24.0729	0.123644	0.00562072	0.000515694	0.287476	0.2839653324794747	0.2839653324794747
chr21	40617583	40619177	genic|chr21:40617583-40619177	genic	DSCAM	40847113	TRUE	ENSG00000171587	FALSE	L6_SP	228733	0.565145	0.001618	2.91388	51	1	3	FALSE	2.58089	1369.63	0.989828	0.00555436	0.00176225	0.2015205658014637	0.1925242844142589	0.1925242844142589
chr21	40617583	40619177	genic|chr21:40617583-40619177	genic	PCP4	39867420	TRUE	ENSG00000183036	FALSE	L6_SP	750960	0.42224	0.001251	2.91388	101	1	3	FALSE	0.127483	24.0729	0.123644	0.0281134	0.00192743	0.3239832206713561	0.3212992979156759	0.3212992979156759
chr21	40620454	40620954	genic|chr21:40620454-40620954	genic	PCP4	39867420	TRUE	ENSG00000183036	FALSE	L6_SP	753284	0.42224	0.000408	0.95465	102	1	4	FALSE	0.127483	24.0729	0.123644	0.019162	0.000547786	0.29057	0.2872380243271819	0.2872380243271819
chr21	40623330	40623830	genic|chr21:40623330-40623830	genic	PCP4	39867420	TRUE	ENSG00000183036	FALSE	L6_SP	756160	0.42224	0.000272	0.63945	103	1	3	FALSE	0.127483	24.0729	0.123644	-0.0124478	0.000224622	0.2705617807574068	0.2656840066194055	0.2656840066194055
chr21	40625127	40625627	genic|chr21:40625127-40625627	genic	PCP4	39867420	TRUE	ENSG00000183036	FALSE	L6_SP	757957	0.42224	0.000224	0.527521	104	1	2	FALSE	0.127483	24.0729	0.123644	0.00247777	0.000232698	0.2580013707762578	0.2524559598745632	0.2524559598745632
chr21	40632960	40633460	genic|chr21:40632960-40633460	genic	DSCAM	40847113	TRUE	ENSG00000171587	FALSE	L6_SP	213903	0.565145	0.001062	1.78629	47	1	3	FALSE	2.58089	1369.63	0.989828	0.0273467	0.00161706	0.1917535826840056	0.1822736818255289	0.1822736818255289
chr21	40632960	40633460	genic|chr21:40632960-40633460	genic	PCP4	39867420	TRUE	ENSG00000183036	FALSE	L6_SP	765790	0.42224	0.000751	1.78629	105	1	3	FALSE	0.127483	24.0729	0.123644	-0.00581222	0.0006868	0.2878325043495801	0.2842926016642468	0.2842926016642468
chr21	40633511	40634011	genic|chr21:40633511-40634011	genic	DSCAM	40847113	TRUE	ENSG00000171587	FALSE	L6_SP	213352	0.565145	0.001065	1.78629	46	1	3	FALSE	2.58089	1369.63	0.989828	0.0306171	0.00170525	0.1921291088079566	0.18271	0.18271
chr21	40633511	40634011	genic|chr21:40633511-40634011	genic	PCP4	39867420	TRUE	ENSG00000183036	FALSE	L6_SP	766341	0.42224	0.000751	1.78629	106	1	3	FALSE	0.127483	24.0729	0.123644	0.009491	0.000868989	0.2948255465914551	0.2920455828629645	0.2920455828629645
chr21	40635041	40635815	genic|chr21:40635041-40635815	genic	DSCAM	40847113	TRUE	ENSG00000171587	FALSE	L6_SP	211685	0.565145	0.004227	7.03423	45	1	5	FALSE	2.58089	1369.63	0.989828	0.0374053	0.00751274	0.3402312754046613	0.3376102382238985	0.3376102382238985
chr21	40635041	40635815	genic|chr21:40635041-40635815	genic	PCP4	39867420	TRUE	ENSG00000183036	FALSE	L6_SP	768008	0.42224	0.00295	7.03423	107	1	5	FALSE	0.127483	24.0729	0.123644	-0.0273082	0.00193855	0.3506677832987314	0.347204	0.347204
chr21	40635955	40636821	genic|chr21:40635955-40636821	genic	DSCAM	40847113	TRUE	ENSG00000171587	FALSE	L6_SP	210725	0.565145	0.007276	12.0511	44	1	5	FALSE	2.58089	1369.63	0.989828	0.0374053	0.0129318	0.4482032140657045	0.4355510707287305	0.4355510707287305
chr21	40635955	40636821	genic|chr21:40635955-40636821	genic	PCP4	39867420	TRUE	ENSG00000183036	FALSE	L6_SP	768968	0.42224	0.005048	12.0511	108	1	5	FALSE	0.127483	24.0729	0.123644	-0.0273082	0.00331722	0.3958402763221273	0.3898543497972213	0.3898543497972213
chr21	40638783	40639361	genic|chr21:40638783-40639361	genic	PCP4	39867420	TRUE	ENSG00000183036	FALSE	L6_SP	771652	0.42224	0.000848	2.03088	109	1	3	FALSE	0.127483	24.0729	0.123644	-0.000580773	0.000840462	0.2967558499668643	0.2940511678754428	0.2940511678754428
chr21	40639730	40640562	genic|chr21:40639730-40640562	genic	DSCAM	40847113	TRUE	ENSG00000171587	FALSE	L6_SP	206967	0.565145	0.002251	3.65944	42	1	4	FALSE	2.58089	1369.63	0.989828	0.00284629	0.0023517	0.2078128290699836	0.199349	0.199349
chr21	40639730	40640562	genic|chr21:40639730-40640562	genic	PCP4	39867420	TRUE	ENSG00000183036	FALSE	L6_SP	772726	0.42224	0.001525	3.65944	110	1	4	FALSE	0.127483	24.0729	0.123644	0.000215002	0.00153005	0.3314695494926505	0.329154	0.329154
chr21	40644681	40645181	genic|chr21:40644681-40645181	genic	PCP4	39867420	TRUE	ENSG00000183036	FALSE	L6_SP	777511	0.42224	0.000795	1.91851	111	1	2	FALSE	0.127483	24.0729	0.123644	0.0170286	0.00103293	0.2902505648776546	0.2868869537471596	0.2868869537471596
chr21	40646398	40647149	genic|chr21:40646398-40647149	genic	DSCAM	40847113	TRUE	ENSG00000171587	FALSE	L6_SP	200340	0.565145	0.003336	5.24627	40	1	1	FALSE	2.58089	1369.63	0.989828	0.0180435	0.00440258	0.2077294334375337	0.1992564477756431	0.1992564477756431
chr21	40646398	40647149	genic|chr21:40646398-40647149	genic	PCP4	39867420	TRUE	ENSG00000183036	FALSE	L6_SP	779354	0.42224	0.002168	5.24627	112	1	1	FALSE	0.127483	24.0729	0.123644	0.00191918	0.00223293	0.3032102418473948	0.300671	0.300671
chr21	40655891	40657027	genic|chr21:40655891-40657027	genic	PCP4	39867420	TRUE	ENSG00000183036	FALSE	L6_SP	789039	0.42224	0.00113	2.77102	113	1	2	FALSE	0.127483	24.0729	0.123644	-0.0120537	0.000938841	0.2890255610168195	0.2856135791009599	0.2856135791009599
chr21	40657939	40658810	genic|chr21:40657939-40658810	genic	PCP4	39867420	TRUE	ENSG00000183036	FALSE	L6_SP	790954	0.42224	0.000826	2.03088	114	1	3	FALSE	0.127483	24.0729	0.123644	-0.00148807	0.000807316	0.3002942526237401	0.2977180960509723	0.2977180960509723
chr21	40660393	40660893	genic|chr21:40660393-40660893	genic	PCP4	39867420	TRUE	ENSG00000183036	FALSE	L6_SP	793223	0.42224	0.000298	0.734387	115	1	4	FALSE	0.127483	24.0729	0.123644	0.00131029	0.000304064	0.2944966189995679	0.2916775856129638	0.2916775856129638
chr21	40662847	40663347	genic|chr21:40662847-40663347	genic	PCP4	39867420	TRUE	ENSG00000183036	FALSE	L6_SP	795677	0.42224	0.000234	0.578789	116	1	3	FALSE	0.127483	24.0729	0.123644	-0.00926336	0.000202937	0.281578	0.2775491618790958	0.2775491618790958
chr21	40664998	40666116	genic|chr21:40664998-40666116	genic	PCP4	39867420	TRUE	ENSG00000183036	FALSE	L6_SP	798137	0.42224	0.000499	1.23659	117	1	2	FALSE	0.127483	24.0729	0.123644	0.041744	0.000948063	0.2928752259224659	0.2898007996379831	0.2898007996379831
chr21	40691760	40692260	genic|chr21:40691760-40692260	genic	PCP4	39867420	TRUE	ENSG00000183036	FALSE	L6_SP	824590	0.42224	0.000505	1.29428	121	1	1	FALSE	0.127483	24.0729	0.123644	-0.0243263	0.000347422	0.2529718862341797	0.247068	0.247068
chr21	40692370	40693292	genic|chr21:40692370-40693292	genic	PCP4	39867420	TRUE	ENSG00000183036	FALSE	L6_SP	825411	0.42224	0.000556	1.42772	122	1	1	FALSE	0.127483	24.0729	0.123644	-0.0243263	0.000382509	0.2548502203913008	0.2489787724309654	0.2489787724309654
chr21	40706677	40707454	genic|chr21:40706677-40707454	genic	PCP4	39867420	TRUE	ENSG00000183036	FALSE	L6_SP	839646	0.42224	0.000376	0.982085	123	1	2	FALSE	0.127483	24.0729	0.123644	0.0185677	0.00050023	0.283162	0.2794258534429095	0.2794258534429095
chr21	40707579	40708079	genic|chr21:40707579-40708079	genic	PCP4	39867420	TRUE	ENSG00000183036	FALSE	L6_SP	840409	0.42224	0.000681	1.7813	124	1	2	FALSE	0.127483	24.0729	0.123644	0.0185677	0.000906001	0.2974721288353361	0.2947779951340326	0.2947779951340326
chr21	40708179	40708902	genic|chr21:40708179-40708902	genic	PCP4	39867420	TRUE	ENSG00000183036	FALSE	L6_SP	841120	0.42224	0.00032	0.83794	125	1	2	FALSE	0.127483	24.0729	0.123644	0.0358467	0.000555276	0.2866265463373026	0.2830430284133038	0.2830430284133038
chr21	40715486	40715986	genic|chr21:40715486-40715986	genic	PCP4	39867420	TRUE	ENSG00000183036	FALSE	L6_SP	848316	0.42224	0.000277	0.730522	126	1	2	FALSE	0.127483	24.0729	0.123644	0.0110658	0.000328375	0.2798106485460011	0.2755229819748686	0.2755229819748686
chr21	40716067	40716813	genic|chr21:40716067-40716813	genic	PCP4	39867420	TRUE	ENSG00000183036	FALSE	L6_SP	849020	0.42224	0.000585	1.54532	127	1	2	FALSE	0.127483	24.0729	0.123644	0.0110658	0.000693499	0.2928645311235596	0.2897885330629796	0.2897885330629796
chr21	40716961	40717461	genic|chr21:40716961-40717461	genic	PCP4	39867420	TRUE	ENSG00000183036	FALSE	L6_SP	849791	0.42224	0.00038	1.00596	128	1	2	FALSE	0.127483	24.0729	0.123644	-0.00624076	0.000345233	0.281953	0.2780717848462352	0.2780717848462352
chr21	40729867	40731305	genic|chr21:40729867-40731305	genic	PCP4	39867420	TRUE	ENSG00000183036	FALSE	L6_SP	863166	0.42224	0.001118	3.00492	129	1	1	FALSE	0.127483	24.0729	0.123644	0.00827566	0.0012697	0.2882799777689445	0.2848102820110662	0.2848102820110662
chr21	40732664	40733705	genic|chr21:40732664-40733705	genic	PCP4	39867420	TRUE	ENSG00000183036	FALSE	L6_SP	865764	0.42224	0.000461	1.24177	130	1	1	FALSE	0.127483	24.0729	0.123644	0.000323239	0.000463297	0.2634503264966742	0.2581460763805425	0.2581460763805425
chr21	40759534	40760755	genic|chr21:40759534-40760755	genic	PCP4	39867420	TRUE	ENSG00000183036	FALSE	L6_SP	892724	0.42224	0.00062	1.72457	132	1	1	FALSE	0.127483	24.0729	0.123644	0.0154404	0.000786125	0.2752597040807283	0.2706416864602629	0.2706416864602629
chr21	40760989	40761489	genic|chr21:40760989-40761489	genic	PCP4	39867420	TRUE	ENSG00000183036	FALSE	L6_SP	893819	0.42224	0.000248	0.691887	133	1	2	FALSE	0.127483	24.0729	0.123644	0.0154404	0.00031445	0.2847568363186199	0.2810649891125631	0.2810649891125631
chr21	40765578	40766262	genic|chr21:40765578-40766262	genic	PCP4	39867420	TRUE	ENSG00000183036	FALSE	L6_SP	898500	0.42224	0.000508	1.42243	134	1	2	FALSE	0.127483	24.0729	0.123644	0.0125	0.000615644	0.295756	0.2930514420129512	0.2930514420129512
chr21	40767400	40768124	genic|chr21:40767400-40768124	genic	PCP4	39867420	TRUE	ENSG00000183036	FALSE	L6_SP	900342	0.42224	0.000326	0.915291	135	1	1	FALSE	0.127483	24.0729	0.123644	-0.00401299	0.000306494	0.2620167286166554	0.2566122684044751	0.2566122684044751
chr21	40783150	40783650	genic|chr21:40783150-40783650	genic	PCP4	39867420	TRUE	ENSG00000183036	FALSE	L6_SP	915980	0.42224	0.000176	0.502008	136	1	1	FALSE	0.127483	24.0729	0.123644	0.00774282	0.00019825	0.2592077635828227	0.2537691909084421	0.2537691909084421
chr21	40784025	40784680	genic|chr21:40784025-40784680	genic	PCP4	39867420	TRUE	ENSG00000183036	FALSE	L6_SP	916932	0.42224	0.000217	0.621649	137	1	2	FALSE	0.127483	24.0729	0.123644	-0.0065945	0.000196077	0.2836844471631852	0.2799603542047538	0.2799603542047538
chr21	40788455	40789285	genic|chr21:40788455-40789285	genic	PCP4	39867420	TRUE	ENSG00000183036	FALSE	L6_SP	921450	0.42224	0.00046	1.32158	138	1	2	FALSE	0.127483	24.0729	0.123644	0.00937957	0.000531359	0.2959200430684073	0.2932477072129485	0.2932477072129485
chr21	40792326	40793642	genic|chr21:40792326-40793642	genic	PCP4	39867420	TRUE	ENSG00000183036	FALSE	L6_SP	925564	0.42224	0.001153	3.32867	139	1	3	FALSE	0.127483	24.0729	0.123644	-0.00231535	0.00111268	0.3318743333096486	0.3295478775722178	0.3295478775722178
chr21	40796127	40797015	genic|chr21:40796127-40797015	genic	PCP4	39867420	TRUE	ENSG00000183036	FALSE	L6_SP	929151	0.42224	0.000503	1.45711	140	1	2	FALSE	0.127483	24.0729	0.123644	0.030684	0.000806221	0.3067826663391054	0.3044942346046999	0.3044942346046999
chr21	40797272	40797772	genic|chr21:40797272-40797772	genic	PCP4	39867420	TRUE	ENSG00000183036	FALSE	L6_SP	930102	0.42224	0.000414	1.2003	141	1	2	FALSE	0.127483	24.0729	0.123644	0.0158067	0.000527894	0.2980223449899373	0.2955287934368558	0.2955287934368558
chr21	40803109	40803609	genic|chr21:40803109-40803609	genic	PCP4	39867420	TRUE	ENSG00000183036	FALSE	L6_SP	935939	0.42224	0.000476	1.38852	142	1	1	FALSE	0.127483	24.0729	0.123644	-0.0129471	0.000390082	0.2696177972982181	0.2647200360672888	0.2647200360672888
chr21	40803650	40804150	genic|chr21:40803650-40804150	genic	PCP4	39867420	TRUE	ENSG00000183036	FALSE	L6_SP	936480	0.42224	0.000193	0.562966	143	1	1	FALSE	0.127483	24.0729	0.123644	-0.0129471	0.000158163	0.2626840604999262	0.2572617545891174	0.2572617545891174
chr21	40817356	40818008	genic|chr21:40817356-40818008	genic	PCP4	39867420	TRUE	ENSG00000183036	FALSE	L6_SP	950262	0.42224	0.000203	0.601772	145	1	1	FALSE	0.127483	24.0729	0.123644	-0.0142265	0.000163118	0.2641804345798452	0.2589305553890705	0.2589305553890705
chr21	40818800	40819851	genic|chr21:40818800-40819851	genic	DSCAM	40847113	TRUE	ENSG00000171587	FALSE	L6_SP	27787.5	0.565145	0.018151	3.77432	6	1	1	FALSE	2.58089	1369.63	0.989828	0.0117759	0.0217536	0.2866977129806932	0.2831620353895875	0.2831620353895875
chr21	40818800	40819851	genic|chr21:40818800-40819851	genic	PCP4	39867420	TRUE	ENSG00000183036	FALSE	L6_SP	951906	0.42224	0.001271	3.77432	146	1	1	FALSE	0.127483	24.0729	0.123644	0.0162758	0.00163239	0.3126341531932516	0.3102316457135951	0.3102316457135951
chr21	40832529	40834031	genic|chr21:40832529-40834031	genic	DSCAM	40847113	TRUE	ENSG00000171587	FALSE	L6_SP	13833	0.565145	0.028522	2.903	5	1	1	FALSE	2.58089	1369.63	0.989828	-0.000435538	0.0283316	0.3370511762426195	0.3345697591383799	0.3345697591383799
chr21	40832529	40834031	genic|chr21:40832529-40834031	genic	PCP4	39867420	TRUE	ENSG00000183036	FALSE	L6_SP	965860	0.42224	0.000963	2.903	147	1	1	FALSE	0.127483	24.0729	0.123644	0.0250301	0.00141501	0.306396	0.3041255781007209	0.3041255781007209
chr21	40835055	40835555	genic|chr21:40835055-40835555	genic	PCP4	39867420	TRUE	ENSG00000183036	FALSE	L6_SP	967885	0.42224	0.000301	0.909686	148	1	2	FALSE	0.127483	24.0729	0.123644	-0.00520378	0.000277856	0.2943675988238611	0.2915426532879645	0.2915426532879645
chr21	40839466	40839966	genic|chr21:40839466-40839966	genic	DSCAM	40847113	TRUE	ENSG00000171587	FALSE	L6_SP	7397	0.565145	0.029848	1.60017	3	1	2	FALSE	2.58089	1369.63	0.989828	0.0013229	0.0304613	0.3285903747412554	0.3260923258058631	0.3260923258058631
chr21	40839466	40839966	genic|chr21:40839466-40839966	genic	PCP4	39867420	TRUE	ENSG00000183036	FALSE	L6_SP	972296	0.42224	0.000527	1.60017	149	1	2	FALSE	0.127483	24.0729	0.123644	-0.0225491	0.000372601	0.2983657821116176	0.2958631825969347	0.2958631825969347
chr21	40840740	40842622	genic|chr21:40840740-40842622	genic	DSCAM	40847113	TRUE	ENSG00000171587	FALSE	L6_SP	5432	0.565145	0.327623	12.8026	2	1	2	FALSE	2.58089	1369.63	0.989828	0.0136257	0.403978	0.9569130922830916	0.9303298796239388	0.9303298796239388
chr21	40840740	40842622	genic|chr21:40840740-40842622	genic	PCP4	39867420	TRUE	ENSG00000183036	FALSE	L6_SP	974261	0.42224	0.004208	12.8026	150	1	2	FALSE	0.127483	24.0729	0.123644	0.0269517	0.00636854	0.4839589708265811	0.4639714691095888	0.4639714691095888
chr21	40845172	40847467	promoter|chr21:40845172-40847467	promoter	DSCAM	40847113	TRUE	ENSG00000171587	TRUE	L6_SP	793.5	0.565145	1	9.33896	1	1	1	FALSE	2.58089	1369.63	0.989828	0.0107981	1.1806	0.9886072643417864	0.9886618651777248	0.9886618651777248
chr21	41010823	41012277	intergenic|chr21:41010823-41012277	intergenic	BACE2	41167800	TRUE	ENSG00000182240	FALSE	L6_SP	156250	0.496079	0.014064	12.4808	20	1	2	FALSE	0.268817	51.3401	0.255651	-0.0215418	0.0100988	0.297249	0.2945847638879384	0.2945847638879384
chr21	41031749	41032691	intergenic|chr21:41031749-41032691	intergenic	BACE2	41167800	TRUE	ENSG00000182240	FALSE	L6_SP	135580	0.496079	0.008282	6.35586	16	1	1	FALSE	0.268817	51.3401	0.255651	0.0118061	0.00993042	0.2486456526171616	0.2422068836829041	0.2422068836829041
chr21	41031749	41032691	intergenic|chr21:41031749-41032691	intergenic	DSCAM	40847113	TRUE	ENSG00000171587	FALSE	L6_SP	185107	0.565145	0.004382	6.35586	17	1	1	FALSE	2.58089	1369.63	0.989828	0.0609886	0.0111921	0.2506819858375753	0.2445159051663682	0.2445159051663682
chr21	41124482	41124982	intergenic|chr21:41124482-41124982	intergenic	BACE2	41167800	TRUE	ENSG00000182240	FALSE	L6_SP	43068	0.496079	0.035893	8.51008	7	1	2	FALSE	0.268817	51.3401	0.255651	0.0305844	0.0574422	0.6705738504696389	0.621296	0.621296
chr21	41124482	41124982	intergenic|chr21:41124482-41124982	intergenic	DSCAM	40847113	TRUE	ENSG00000171587	FALSE	L6_SP	277619	0.565145	0.003874	8.51008	26	1	2	FALSE	2.58089	1369.63	0.989828	0.0244604	0.00564272	0.2161041194141038	0.2082616048382208	0.2082616048382208
chr21	41124482	41124982	intergenic|chr21:41124482-41124982	intergenic	PCP4	39867420	TRUE	ENSG00000183036	FALSE	L6_SP	1257312	0.42224	0.002154	8.51008	177	2	2	FALSE	0.127483	24.0729	0.123644	0.000235096	0.0021618	0.1888950592150518	0.1791049942866302	0.1791049942866302
chr21	41125070	41125570	intergenic|chr21:41125070-41125570	intergenic	BACE2	41167800	TRUE	ENSG00000182240	FALSE	L6_SP	42480	0.496079	0.012644	2.95587	6	1	2	FALSE	0.268817	51.3401	0.255651	0.0305844	0.0202351	0.3207273837481016	0.3183638046253788	0.3183638046253788
chr21	41140886	41142928	intergenic|chr21:41140886-41142928	intergenic	BACE2	41167800	TRUE	ENSG00000182240	FALSE	L6_SP	25893	0.496079	0.053814	7.577	3	1	0	FALSE	0.268817	51.3401	0.255651	0.0616967	0.138951	0.675102	0.6248276527618681	0.6248276527618681
chr21	41162920	41163662	intergenic|chr21:41162920-41163662	intergenic	BACE2	41167800	TRUE	ENSG00000182240	FALSE	L6_SP	4509	0.496079	0.163175	4.26389	2	1	1	FALSE	0.268817	51.3401	0.255651	0.0363216	0.285222	0.9256217734996476	0.8804396116298884	0.8804396116298884
chr21	41167148	41168306	promoter|chr21:41167148-41168306	promoter	BACE2	41167800	TRUE	ENSG00000182240	TRUE	L6_SP	73	0.496079	1	3.12615	1	1	2	FALSE	0.268817	51.3401	0.255651	0.0633849	2.64996	0.9977549662844268	0.9986662894974434	0.9986662894974434
chr21	41168613	41169415	genic|chr21:41168613-41169415	genic	BACE2	41167800	TRUE	ENSG00000182240	FALSE	L6_SP	1214	0.496079	0.13272	3.46808	1	1	2	FALSE	0.268817	51.3401	0.255651	0.0633849	0.351703	0.9341396554351326	0.89754	0.89754
chr21	41207240	41208530	genic|chr21:41207240-41208530	genic	BACE2	41167800	TRUE	ENSG00000182240	FALSE	L6_SP	40085	0.496079	0.014482	3.19032	6	1	2	FALSE	0.268817	51.3401	0.255651	0.0337001	0.0243139	0.3700607811090562	0.3657247106401733	0.3657247106401733
chr21	41210368	41211822	genic|chr21:41210368-41211822	genic	BACE2	41167800	TRUE	ENSG00000182240	FALSE	L6_SP	43295	0.496079	0.011464	2.73277	8	1	2	FALSE	0.268817	51.3401	0.255651	0.0131276	0.0140279	0.2679501162569863	0.2629868869399119	0.2629868869399119
chr21	41266172	41268079	genic|chr21:41266172-41268079	genic	BACE2	41167800	TRUE	ENSG00000182240	FALSE	L6_SP	99325.5	0.496079	0.028883	16.1164	15	1	1	FALSE	0.268817	51.3401	0.255651	0.0607213	0.0734676	0.7916490769394364	0.7225357067024708	0.7225357067024708
chr21	41266172	41268079	genic|chr21:41266172-41268079	genic	DSCAM	40847113	TRUE	ENSG00000171587	FALSE	L6_SP	420012	0.565145	0.004801	16.1164	47	2	1	FALSE	2.58089	1369.63	0.989828	0.0612808	0.0123175	0.1877319809033223	0.1778571767811995	0.1778571767811995
chr21	41277154	41277654	genic|chr21:41277154-41277654	genic	BACE2	41167800	TRUE	ENSG00000182240	FALSE	L6_SP	109604	0.496079	0.007532	4.64848	17	1	0	FALSE	0.268817	51.3401	0.255651	0.0613377	0.019341	0.2285	0.2210972658526666	0.2210972658526666
chr21	41419684	41420184	intergenic|chr21:41419684-41420184	intergenic	MX1	41426030	TRUE	ENSG00000157601	FALSE	L6_SP	6096	0.384126	0.070135	1.57052	2	1	1	FALSE	0.00719066	1.21962	0.00881555	0.0154649	0.0889607	0.706556	0.6500512463950436	0.6500512463950436
chr21	41420198	41420923	intergenic|chr21:41420198-41420923	intergenic	MX1	41426030	TRUE	ENSG00000157601	FALSE	L6_SP	5469.5	0.384126	0.25622	5.13439	1	1	2	FALSE	0.00719066	1.21962	0.00881555	0.0154649	0.324995	0.9407043476365624	0.909006	0.909006
chr21	41425484	41427284	promoter|chr21:41425484-41427284	promoter	MX1	41426030	TRUE	ENSG00000157601	TRUE	L6_SP	354	0.384126	1	2.30107	1	1	0	FALSE	0.00719066	1.21962	0.00881555	0.0211908	1.38515	0.9865858291535278	0.985744	0.985744
chr21	41615040	41616721	intergenic|chr21:41615040-41616721	intergenic	MX1	41426030	TRUE	ENSG00000157601	FALSE	L6_SP	189850	0.384126	0.026389	20	6	2	1	FALSE	0.00719066	1.21962	0.00881555	0.0178433	0.0347191	0.2864127489869957	0.2828704682976973	0.2828704682976973
chr21	41877783	41878505	genic|chr21:41877783-41878505	genic	PRDM15	41879482	TRUE	ENSG00000141956	FALSE	L6_SP	1338	0.883274	0.106204	3.63512	2	1	1	FALSE	0.0763753	13.3577	0.0935805	0.0261188	0.158688	0.7309679011064042	0.6709405425284005	0.6709405425284005
chr21	41878822	41880017	promoter|chr21:41878822-41880017	promoter	PRDM15	41879482	TRUE	ENSG00000141956	TRUE	L6_SP	62.5	0.883274	1	17.9931	1	1	1	FALSE	0.0763753	13.3577	0.0935805	0.0261188	1.49418	0.9883013894644986	0.9881772981727328	0.9881772981727328
chr21	41952580	41954736	promoter|chr21:41952580-41954736	promoter	C2CD2	41953890	TRUE	ENSG00000157617	TRUE	L6_SP	232	0.469558	1	3.68813	1	1	0	FALSE	0.0958992	17.1037	0.110081	0.0222745	1.40842	0.9842445615404404	0.9821892998548604	0.9821892998548604
chr21	42009799	42011320	promoter|chr21:42009799-42011320	promoter	ZBTB21	42010387	TRUE	ENSG00000173276	TRUE	L6_SP	172.5	0.985339	1	39.279	1	1	0	FALSE	0.0548022	9.52463	0.0673599	0.0285267	1.55053	0.9730284743695712	0.9609270235481346	0.9609270235481346
chr21	42027781	42028532	intergenic|chr21:42027781-42028532	intergenic	ZBTB21	42010387	TRUE	ENSG00000173276	FALSE	L6_SP	17769.5	0.985339	0.026252	5.36873	4	2	2	FALSE	0.0548022	9.52463	0.0673599	0.0424259	0.0504026	0.201147	0.1921560172011985	0.1921560172011985
chr21	42096374	42098071	genic|chr21:42096374-42098071	genic	ABCG1	42219156	TRUE	ENSG00000160179	FALSE	L6_SP	121934	0.500633	0.023929	16.7591	15	2	1	FALSE	0.0717292	11.8187	0.0809222	0.0418025	0.0455042	0.4157409845597027	0.4074256732814575	0.4074256732814575
chr21	42096374	42098071	genic|chr21:42096374-42098071	genic	C2CD2	41953890	TRUE	ENSG00000157617	FALSE	L6_SP	143332	0.469558	0.027112	16.7591	19	4	1	FALSE	0.0958992	17.1037	0.110081	0.0298012	0.0428699	0.2294419235569946	0.2220360241262205	0.2220360241262205
chr21	42102478	42103560	genic|chr21:42102478-42103560	genic	ABCG1	42219156	TRUE	ENSG00000160179	FALSE	L6_SP	116137	0.500633	0.026558	17.6955	14	2	1	FALSE	0.0717292	11.8187	0.0809222	0.000336018	0.0266956	0.2518442776564795	0.2457662362162699	0.2457662362162699
chr21	42116880	42117857	genic|chr21:42116880-42117857	genic	ABCG1	42219156	TRUE	ENSG00000160179	FALSE	L6_SP	101788	0.500633	0.017043	9.92097	11	1	0	FALSE	0.0717292	11.8187	0.0809222	0.0186259	0.0226943	0.2220233612972671	0.2143327082605911	0.2143327082605911
chr21	42218360	42218860	promoter|chr21:42218360-42218860	promoter	ABCG1	42219156	TRUE	ENSG00000160179	TRUE	L6_SP	546	0.500633	1	1.28397	1	1	1	FALSE	0.0717292	11.8187	0.0809222	0.0358697	1.73585	0.9947302942299274	0.9953622616121104	0.9953622616121104
chr21	42218890	42220883	promoter|chr21:42218890-42220883	promoter	ABCG1	42219156	TRUE	ENSG00000160179	TRUE	L6_SP	730.5	0.500633	1	7.93942	1	1	1	FALSE	0.0717292	11.8187	0.0809222	0.0358697	1.73585	0.9947302942299274	0.9953622616121104	0.9953622616121104
chr21	42234607	42235983	genic|chr21:42234607-42235983	genic	ABCG1	42219156	TRUE	ENSG00000160179	FALSE	L6_SP	16139	0.500633	0.127866	11.2869	3	1	1	FALSE	0.0717292	11.8187	0.0809222	0.018929	0.17106	0.8662537458374793	0.793801	0.793801
chr21	42254609	42255677	genic|chr21:42254609-42255677	genic	ABCG1	42219156	TRUE	ENSG00000160179	FALSE	L6_SP	35987	0.500633	0.011144	2.23647	5	1	1	FALSE	0.0717292	11.8187	0.0809222	0.00876101	0.0127509	0.1883463004548589	0.1785020925626253	0.1785020925626253
chr21	42308299	42309518	intergenic|chr21:42308299-42309518	intergenic	ABCG1	42219156	TRUE	ENSG00000160179	FALSE	L6_SP	89752.5	0.500633	0.005581	2.85589	11	1	2	FALSE	0.0717292	11.8187	0.0809222	0.0213381	0.00774806	0.2010960379820113	0.1920833328828306	0.1920833328828306
chr21	42309611	42310822	intergenic|chr21:42309611-42310822	intergenic	ABCG1	42219156	TRUE	ENSG00000160179	FALSE	L6_SP	91060.5	0.500633	0.008015	4.16239	12	1	2	FALSE	0.0717292	11.8187	0.0809222	0.0129578	0.00978198	0.2406459489117388	0.2337713549196064	0.2337713549196064
chr21	42499381	42499881	promoter|chr21:42499381-42499881	promoter	SLC37A1	42499631	TRUE	ENSG00000160190	TRUE	L6_SP	0	0.316521	1	0.791938	0	1	1	FALSE	0.198216	34.8462	0.219033	0	1	0.920549	0.87003	0.87003
chr21	42512857	42513577	genic|chr21:42512857-42513577	genic	SLC37A1	42499631	TRUE	ENSG00000160190	FALSE	L6_SP	13586	0.316521	0.022683	2.90865	1	1	1	FALSE	0.198216	34.8462	0.219033	0.0112021	0.0269464	0.273143	0.2684340434005576	0.2684340434005576
chr21	42513623	42514988	genic|chr21:42513623-42514988	genic	SLC37A1	42499631	TRUE	ENSG00000160190	FALSE	L6_SP	14674.5	0.316521	0.095863	13.3021	2	1	1	FALSE	0.198216	34.8462	0.219033	0.0112021	0.113881	0.8100666516642586	0.7385238132432818	0.7385238132432818
chr21	42524264	42525753	genic|chr21:42524264-42525753	genic	SLC37A1	42499631	TRUE	ENSG00000160190	FALSE	L6_SP	25377.5	0.316521	0.013019	3.16578	6	1	3	FALSE	0.198216	34.8462	0.219033	0.0209443	0.0179651	0.404676	0.3978421894181685	0.3978421894181685
chr21	42593192	42593692	intergenic|chr21:42593192-42593692	intergenic	SLC37A1	42499631	TRUE	ENSG00000160190	FALSE	L6_SP	93811	0.316521	0.008335	7.73334	11	1	1	FALSE	0.198216	34.8462	0.219033	0.0586498	0.0205365	0.4685386360262862	0.4519095097153369	0.4519095097153369
chr21	42593744	42595764	intergenic|chr21:42593744-42595764	intergenic	SLC37A1	42499631	TRUE	ENSG00000160190	FALSE	L6_SP	95123	0.316521	0.011816	11.1199	12	1	1	FALSE	0.198216	34.8462	0.219033	0.0586498	0.0291133	0.5852488710893068	0.5494548305472842	0.5494548305472842
chr21	42640425	42641890	intergenic|chr21:42640425-42641890	intergenic	PDE9A	42653751	TRUE	ENSG00000160191	FALSE	L6_SP	12593.5	0.655545	0.042609	5.3292	3	1	1	FALSE	0.494432	99.4279	0.457505	0.0290168	0.0665664	0.5307829536288468	0.5026818604398215	0.5026818604398215
chr21	42651435	42653228	intergenic|chr21:42651435-42653228	intergenic	PDE9A	42653751	TRUE	ENSG00000160191	FALSE	L6_SP	1419.5	0.655545	0.354975	17.2389	1	1	1	FALSE	0.494432	99.4279	0.457505	0.0611015	0.908219	0.97961	0.9748181578759598	0.9748181578759598
chr21	42651435	42653228	intergenic|chr21:42651435-42653228	intergenic	SLC37A1	42499631	TRUE	ENSG00000160190	FALSE	L6_SP	152700	0.316521	0.011281	17.2389	23	2	1	FALSE	0.198216	34.8462	0.219033	0.0197693	0.0152881	0.2594171114384727	0.2539858063367126	0.2539858063367126
chr21	42653362	42654792	promoter|chr21:42653362-42654792	promoter	PDE9A	42653751	TRUE	ENSG00000160191	TRUE	L6_SP	326	0.655545	1	8.52701	1	1	1	FALSE	0.494432	99.4279	0.457505	0.0611015	2.55854	0.996488	0.9971046954249756	0.9971046954249756
chr21	42660070	42660953	genic|chr21:42660070-42660953	genic	PDE9A	42653751	TRUE	ENSG00000160191	FALSE	L6_SP	6760.5	0.655545	0.034981	2.31366	2	1	2	FALSE	0.494432	99.4279	0.457505	-0.00527557	0.0322556	0.2724702318382822	0.2677363448864038	0.2677363448864038
chr21	42878852	42880077	promoter|chr21:42878852-42880077	promoter	WDR4	42879583	TRUE	ENSG00000160193	TRUE	L6_SP	118.5	0.826214	1	13.314	1	1	0	FALSE	0.0608469	10.3087	0.0757233	0.0449061	1.99458	0.9850540218011548	0.9833880215860956	0.9833880215860956
chr21	42892939	42893517	promoter|chr21:42892939-42893517	promoter	NDUFV3	42893267	TRUE	ENSG00000160194	TRUE	L6_SP	39	0.969144	1	24.1724	1	1	0	TRUE	0.312493	56.3638	0.332505	0.032358	1.64461	0.9080941684642893	0.847162	0.847162
chr21	42905683	42906183	genic|chr21:42905683-42906183	genic	ERVH48-1	42925598	TRUE	ENSG00000233056	FALSE	L6_SP	19665	0.322683	0.00879	1.48408	8	1	1	FALSE	0.0128328	2.0327	0.0155967	-0.0196928	0.00649373	0.2034208828205816	0.1946217874813117	0.1946217874813117
chr21	42906240	42906740	genic|chr21:42906240-42906740	genic	ERVH48-1	42925598	TRUE	ENSG00000233056	FALSE	L6_SP	19108	0.322683	0.034919	5.72457	7	1	2	FALSE	0.0128328	2.0327	0.0155967	-0.0196928	0.0257969	0.5068388265365212	0.4842561207076599	0.4842561207076599
chr21	42911234	42911734	intergenic|chr21:42911234-42911734	intergenic	ERVH48-1	42925598	TRUE	ENSG00000233056	FALSE	L6_SP	14114	0.322683	0.007993	0.960777	6	1	3	FALSE	0.0128328	2.0327	0.0155967	-0.00617951	0.00726854	0.2250338829508353	0.217457	0.217457
chr21	42912673	42913173	intergenic|chr21:42912673-42913173	intergenic	ERVH48-1	42925598	TRUE	ENSG00000233056	FALSE	L6_SP	12675	0.322683	0.008011	0.862569	5	1	2	FALSE	0.0128328	2.0327	0.0155967	0.0057528	0.00875185	0.2218232274677889	0.2141110047435011	0.2141110047435011
chr21	42914280	42916377	intergenic|chr21:42914280-42916377	intergenic	ERVH48-1	42925598	TRUE	ENSG00000233056	FALSE	L6_SP	10269.5	0.322683	0.061564	5.34356	4	1	2	FALSE	0.0128328	2.0327	0.0155967	0.0187306	0.0821101	0.7994364843761623	0.7295594476137167	0.7295594476137167
chr21	42920784	42921284	genic|chr21:42920784-42921284	genic	ERVH48-1	42925598	TRUE	ENSG00000233056	FALSE	L6_SP	4564	0.322683	0.021903	0.909686	3	1	4	FALSE	0.0128328	2.0327	0.0155967	-0.00636557	0.0198609	0.358277	0.3545406916593517	0.3545406916593517
chr21	42923520	42924293	genic|chr21:42923520-42924293	genic	ERVH48-1	42925598	TRUE	ENSG00000233056	FALSE	L6_SP	1691.5	0.322683	0.08525	3.54067	2	1	4	FALSE	0.0128328	2.0327	0.0155967	-0.0182495	0.0643927	0.6885446712923518	0.6353575516789811	0.6353575516789811
chr21	42924541	42925041	genic|chr21:42924541-42925041	genic	ERVH48-1	42925598	TRUE	ENSG00000233056	FALSE	L6_SP	807	0.322683	0.022038	0.915291	1	1	4	FALSE	0.0128328	2.0327	0.0155967	0.00515633	0.0238563	0.2877734581042931	0.2842271478272923	0.2842271478272923
chr21	42925348	42925848	promoter|chr21:42925348-42925848	promoter	ERVH48-1	42925598	TRUE	ENSG00000233056	TRUE	L6_SP	0	0.322683	1	0.925662	0	1	4	FALSE	0.0128328	2.0327	0.0155967	0	1	0.9354231914571364	0.9000835121956079	0.9000835121956079
chr21	42926085	42926868	promoter|chr21:42926085-42926868	promoter	ERVH48-1	42925598	TRUE	ENSG00000233056	TRUE	L6_SP	878.5	0.322683	1	1.24081	1	1	3	FALSE	0.0128328	2.0327	0.0155967	0.0164799	1.28837	0.9952244158134442	0.9959323154025984	0.9959323154025984
chr21	42938112	42939390	intergenic|chr21:42938112-42939390	intergenic	ERVH48-1	42925598	TRUE	ENSG00000233056	FALSE	L6_SP	13153	0.322683	0.163049	18.2344	2	1	1	FALSE	0.0128328	2.0327	0.0155967	0.0257479	0.242239	0.934611	0.8983809651401163	0.8983809651401163
chr21	42938112	42939390	intergenic|chr21:42938112-42939390	intergenic	PKNOX1	42974509	TRUE	ENSG00000160199	FALSE	L6_SP	35758	0.998368	0.037501	18.2344	4	1	1	FALSE	0.285551	53.1405	0.298599	0.00697322	0.0417451	0.3062965897187921	0.3040250354178242	0.3040250354178242
chr21	42940077	42940577	intergenic|chr21:42940077-42940577	intergenic	ERVH48-1	42925598	TRUE	ENSG00000233056	FALSE	L6_SP	14729	0.322683	0.028047	3.52202	3	1	1	FALSE	0.0128328	2.0327	0.0155967	0.012279	0.0338748	0.4600573002219916	0.4455181922364962	0.4455181922364962
chr21	42963866	42965268	intergenic|chr21:42963866-42965268	intergenic	ERVH48-1	42925598	TRUE	ENSG00000233056	FALSE	L6_SP	38969	0.322683	0.018685	6.35586	5	1	1	FALSE	0.0128328	2.0327	0.0155967	0.00290025	0.019537	0.3563528031949559	0.3528550681653536	0.3528550681653536
chr21	42963866	42965268	intergenic|chr21:42963866-42965268	intergenic	PKNOX1	42974509	TRUE	ENSG00000160199	FALSE	L6_SP	9942	0.998368	0.048491	6.35586	1	1	1	FALSE	0.285551	53.1405	0.298599	0.029551	0.0763803	0.3509491414207686	0.3475010626766794	0.3475010626766794
chr21	42974259	42974777	promoter|chr21:42974259-42974777	promoter	PKNOX1	42974509	TRUE	ENSG00000160199	TRUE	L6_SP	9	0.998368	1	31.2739	1	1	1	FALSE	0.285551	53.1405	0.298599	0.0250651	1.47017	0.9864836705731986	0.9856124047346831	0.9856124047346831
chr21	42974805	42975305	promoter|chr21:42974805-42975305	promoter	PKNOX1	42974509	TRUE	ENSG00000160199	TRUE	L6_SP	546	0.998368	1	9.38988	2	1	1	FALSE	0.285551	53.1405	0.298599	0.0250651	1.47017	0.9903458926221704	0.990606	0.990606
chr21	43644034	43645023	genic|chr21:43644034-43645023	genic	HSF2BP	43659493	TRUE	ENSG00000160207	FALSE	L6_SP	14964.5	0.816375	0.141429	18.349	4	2	2	FALSE	0.173315	30.4614	0.178571	0.0157254	0.180112	0.686166	0.6335056676158548	0.6335056676158548
chr21	43644034	43645023	genic|chr21:43644034-43645023	genic	RRP1B	43659550	TRUE	ENSG00000160208	FALSE	L6_SP	15021.5	0.816814	0.141042	18.349	4	2	2	FALSE	0.224081	40.7701	0.24774	0.032699	0.233179	0.7697263272146904	0.703497	0.703497
chr21	43645076	43645901	genic|chr21:43645076-43645901	genic	HSF2BP	43659493	TRUE	ENSG00000160207	FALSE	L6_SP	14004.5	0.816375	0.083765	10.1542	3	2	2	FALSE	0.173315	30.4614	0.178571	0.0157254	0.106676	0.4495432120768444	0.4365120013999559	0.4365120013999559
chr21	43645076	43645901	genic|chr21:43645076-43645901	genic	RRP1B	43659550	TRUE	ENSG00000160208	FALSE	L6_SP	14061.5	0.816814	0.083514	10.1542	3	2	2	FALSE	0.224081	40.7701	0.24774	0.032699	0.13807	0.5519018856916921	0.5207497193214798	0.5207497193214798
chr21	43646561	43647061	genic|chr21:43646561-43647061	genic	HSF2BP	43659493	TRUE	ENSG00000160207	FALSE	L6_SP	12682	0.816375	0.067169	7.35584	2	2	2	FALSE	0.173315	30.4614	0.178571	0.00798854	0.075947	0.282927	0.2791645419593398	0.2791645419593398
chr21	43646561	43647061	genic|chr21:43646561-43647061	genic	RRP1B	43659550	TRUE	ENSG00000160208	FALSE	L6_SP	12739	0.816814	0.066939	7.35584	2	2	2	FALSE	0.224081	40.7701	0.24774	0.0210373	0.0925021	0.3483300487965086	0.3447745691253039	0.3447745691253039
chr21	43658618	43660025	promoter|chr21:43658618-43660025	promoter	HSF2BP	43659493	TRUE	ENSG00000160207	TRUE	L6_SP	171.5	0.816375	1	12.8059	1	2	0	FALSE	0.173315	30.4614	0.178571	0.0105132	1.17544	0.9114004576094428	0.8521586081063764	0.8521586081063764
chr21	43658618	43660025	promoter|chr21:43658618-43660025	promoter	RRP1B	43659550	TRUE	ENSG00000160208	TRUE	L6_SP	228.5	0.816814	1	12.8059	1	2	0	FALSE	0.224081	40.7701	0.24774	0.0383706	1.8039	0.9554133184690546	0.927801	0.927801
chr21	43718379	43720284	promoter|chr21:43718379-43720284	promoter	PDXK	43719096	TRUE	ENSG00000160209	TRUE	L6_SP	235.5	0.738396	1	12.8397	1	1	0	FALSE	0.136066	23.6083	0.154385	0.0238587	1.44315	0.976827	0.9696366627684632	0.9696366627684632
chr21	43727813	43728313	genic|chr21:43727813-43728313	genic	CSTB	43776375	TRUE	ENSG00000160213	FALSE	L6_SP	48312	0.769933	0.008202	3.76865	12	1	2	FALSE	0.166012	29.2127	0.186483	0.0239159	0.0118471	0.1991204307071452	0.1900289807869419	0.1900289807869419
chr21	43727813	43728313	genic|chr21:43727813-43728313	genic	PDXK	43719096	TRUE	ENSG00000160209	FALSE	L6_SP	8967	0.738396	0.040266	3.76865	2	1	2	FALSE	0.136066	23.6083	0.154385	0.0184204	0.0534487	0.4025052116527517	0.3958262720787234	0.3958262720787234
chr21	43728377	43729307	genic|chr21:43728377-43729307	genic	CSTB	43776375	TRUE	ENSG00000160213	FALSE	L6_SP	47533	0.769933	0.043072	19.4644	11	1	3	FALSE	0.166012	29.2127	0.186483	0.0239159	0.062214	0.6681952683205542	0.6194680718701479	0.6194680718701479
chr21	43728377	43729307	genic|chr21:43728377-43729307	genic	PDXK	43719096	TRUE	ENSG00000160209	FALSE	L6_SP	9746	0.738396	0.190959	19.4644	3	1	3	FALSE	0.136066	23.6083	0.154385	0.0184204	0.253477	0.9116118090947332	0.8526253465220573	0.8526253465220573
chr21	43728377	43729307	genic|chr21:43728377-43729307	genic	RRP1	43789536	TRUE	ENSG00000160214	FALSE	L6_SP	60694	0.942672	0.032095	19.4644	13	2	3	FALSE	0.0449739	7.57905	0.0544756	0.0384467	0.0579638	0.3823130957107942	0.3774972208203582	0.3774972208203582
chr21	43728377	43729307	genic|chr21:43728377-43729307	genic	RRP1B	43659550	TRUE	ENSG00000160208	FALSE	L6_SP	69292	0.816814	0.031256	19.4644	6	3	3	FALSE	0.224081	40.7701	0.24774	0.0535873	0.0712446	0.2729748465940104	0.2682882556513273	0.2682882556513273
chr21	43731926	43732717	genic|chr21:43731926-43732717	genic	CSTB	43776375	TRUE	ENSG00000160213	FALSE	L6_SP	44053.5	0.769933	0.032632	13.6421	10	1	3	FALSE	0.166012	29.2127	0.186483	0.00302352	0.0341848	0.4513553310015943	0.4380356066327028	0.4380356066327028
chr21	43731926	43732717	genic|chr21:43731926-43732717	genic	PDXK	43719096	TRUE	ENSG00000160209	FALSE	L6_SP	13225.5	0.738396	0.097902	13.6421	4	1	3	FALSE	0.136066	23.6083	0.154385	0.0494586	0.209431	0.8965581650268627	0.830328	0.830328
chr21	43731926	43732717	genic|chr21:43731926-43732717	genic	RRP1	43789536	TRUE	ENSG00000160214	FALSE	L6_SP	57214.5	0.942672	0.023897	13.6421	12	2	3	FALSE	0.0449739	7.57905	0.0544756	0.0160549	0.0305877	0.1963425930471447	0.1872277811247289	0.1872277811247289
chr21	43733384	43734136	genic|chr21:43733384-43734136	genic	CSTB	43776375	TRUE	ENSG00000160213	FALSE	L6_SP	42615	0.769933	0.012779	5.16367	9	1	2	FALSE	0.166012	29.2127	0.186483	0.0198941	0.0173514	0.2412137215405038	0.2343458101794676	0.2343458101794676
chr21	43733384	43734136	genic|chr21:43733384-43734136	genic	PDXK	43719096	TRUE	ENSG00000160209	FALSE	L6_SP	14664	0.738396	0.033339	5.16367	5	1	2	FALSE	0.136066	23.6083	0.154385	0.0108027	0.0393628	0.4069332942942803	0.3997967082599803	0.3997967082599803
chr21	43739737	43741256	genic|chr21:43739737-43741256	genic	CSTB	43776375	TRUE	ENSG00000160213	FALSE	L6_SP	35878.5	0.769933	0.021712	7.35584	8	1	1	FALSE	0.166012	29.2127	0.186483	0.0384339	0.0392044	0.422868	0.4136734102450723	0.4136734102450723
chr21	43739737	43741256	genic|chr21:43739737-43741256	genic	PDXK	43719096	TRUE	ENSG00000160209	FALSE	L6_SP	21400.5	0.738396	0.032246	7.35584	6	1	1	FALSE	0.136066	23.6083	0.154385	0.0415278	0.0610617	0.5552308102149337	0.5237448129346703	0.5237448129346703
chr21	43741340	43742643	genic|chr21:43741340-43742643	genic	CSTB	43776375	TRUE	ENSG00000160213	FALSE	L6_SP	34383.5	0.769933	0.015336	4.97406	7	1	1	FALSE	0.166012	29.2127	0.186483	0.0234725	0.0220011	0.2460639044094821	0.2393860474653996	0.2393860474653996
chr21	43741340	43742643	genic|chr21:43741340-43742643	genic	PDXK	43719096	TRUE	ENSG00000160209	FALSE	L6_SP	22895.5	0.738396	0.020348	4.97406	7	1	1	FALSE	0.136066	23.6083	0.154385	-0.00051293	0.0201882	0.235043	0.2278154872559108	0.2278154872559108
chr21	43757129	43758763	genic|chr21:43757129-43758763	genic	CSTB	43776375	TRUE	ENSG00000160213	FALSE	L6_SP	18429	0.769933	0.03812	6.52756	4	1	1	FALSE	0.166012	29.2127	0.186483	0.00791516	0.0430531	0.3720927792398344	0.3678098050294208	0.3678098050294208
chr21	43757129	43758763	genic|chr21:43757129-43758763	genic	PDXK	43719096	TRUE	ENSG00000160209	FALSE	L6_SP	38850	0.738396	0.015537	6.52756	10	1	1	FALSE	0.136066	23.6083	0.154385	0.0174019	0.0203032	0.26948	0.2645502174208056	0.2645502174208056
chr21	43766411	43768926	intergenic|chr21:43766411-43768926	intergenic	CSTB	43776375	TRUE	ENSG00000160213	FALSE	L6_SP	8706.5	0.769933	0.088902	7.06287	1	1	1	FALSE	0.166012	29.2127	0.186483	0.0221625	0.124996	0.600395	0.5621515553002125	0.5621515553002125
chr21	43766411	43768926	intergenic|chr21:43766411-43768926	intergenic	PDXK	43719096	TRUE	ENSG00000160209	FALSE	L6_SP	48572.5	0.738396	0.013374	7.06287	13	1	1	FALSE	0.136066	23.6083	0.154385	0.0299898	0.0212086	0.3064505688484262	0.3041993094015167	0.3041993094015167
chr21	43775844	43777125	promoter|chr21:43775844-43777125	promoter	CSTB	43776375	TRUE	ENSG00000160213	TRUE	L6_SP	109.5	0.769933	1	10.6768	1	1	0	FALSE	0.166012	29.2127	0.186483	0.0469903	2.05953	0.9867631482543164	0.9860171695371294	0.9860171695371294
chr21	43788690	43789786	promoter|chr21:43788690-43789786	promoter	RRP1	43789536	TRUE	ENSG00000160214	TRUE	L6_SP	298	0.942672	1	22.3339	1	1	0	FALSE	0.0449739	7.57905	0.0544756	-0.00041627	0.99362	0.9461594671502276	0.9167391142715166	0.9167391142715166
chr21	43864317	43866237	promoter|chr21:43864317-43866237	promoter	AGPAT3	43865234	TRUE	ENSG00000160216	TRUE	L6_SP	43	0.560616	1	6.14398	1	1	0	TRUE	0.267973	50.4109	0.287297	0.024736	1.46275	0.9319766929062716	0.8936588183564922	0.8936588183564922
chr21	43951105	43951865	genic|chr21:43951105-43951865	genic	TRAPPC10	44012324	TRUE	ENSG00000160218	FALSE	L6_SP	60839	0.734718	0.019039	5.08918	9	1	1	FALSE	0.215136	39.6956	0.233273	0.0244681	0.0277348	0.3394273031246716	0.3368197514867325	0.3368197514867325
chr21	43953560	43954060	genic|chr21:43953560-43954060	genic	TRAPPC10	44012324	TRUE	ENSG00000160218	FALSE	L6_SP	58514	0.734718	0.010441	2.68176	8	1	2	FALSE	0.215136	39.6956	0.233273	0.025997	0.0155715	0.2183628166444892	0.2104727368014075	0.2104727368014075
chr21	43974067	43976135	genic|chr21:43974067-43976135	genic	TRAPPC10	44012324	TRUE	ENSG00000160218	FALSE	L6_SP	37223	0.734718	0.04392	7.09779	4	1	1	FALSE	0.215136	39.6956	0.233273	0.0253221	0.0648254	0.5288644194022379	0.5011436619498583	0.5011436619498583
chr21	44012022	44012768	promoter|chr21:44012022-44012768	promoter	TRAPPC10	44012324	TRUE	ENSG00000160218	TRUE	L6_SP	71	0.734718	1	7.33212	1	1	0	FALSE	0.215136	39.6956	0.233273	0.0429231	1.93468	0.9859248941246096	0.9847372375942548	0.9847372375942548
chr21	44297574	44298074	genic|chr21:44297574-44298074	genic	PFKL	44300033	TRUE	ENSG00000141959	FALSE	L6_SP	2209	0.67532	0.052681	1.8066	2	1	2	TRUE	0.143004	24.3052	0.164783	0.0165553	0.0679515	0.2033135169332288	0.194472	0.194472
chr21	44298996	44300859	promoter|chr21:44298996-44300859	promoter	PFKL	44300033	TRUE	ENSG00000141959	TRUE	L6_SP	105.5	0.67532	1	10.3681	1	1	2	TRUE	0.143004	24.3052	0.164783	0.0351996	1.71806	0.9745081261055863	0.9647854413779686	0.9647854413779686
chr21	44304658	44305373	genic|chr21:44304658-44305373	genic	PFKL	44300033	TRUE	ENSG00000141959	FALSE	L6_SP	4982.5	0.67532	0.100053	3.43112	1	1	1	TRUE	0.143004	24.3052	0.164783	0.043844	0.196331	0.4635185765402561	0.4483027170378942	0.4483027170378942
chr21	44326281	44327205	genic|chr21:44326281-44327205	genic	C21orf2	44339402	TRUE	ENSG00000160226	FALSE	L6_SP	12659	0.959622	0.022417	3.34729	6	1	4	FALSE	0.0232314	4.00731	0.0300633	0.0321746	0.0367635	0.3746775165712219	0.3703560260624399	0.3703560260624399
chr21	44328099	44329508	genic|chr21:44328099-44329508	genic	C21orf2	44339402	TRUE	ENSG00000160226	FALSE	L6_SP	10598.5	0.959622	0.048569	6.04586	5	1	5	FALSE	0.0232314	4.00731	0.0300633	0.029031	0.075894	0.6192786115869456	0.5789246761173004	0.5789246761173004
chr21	44328099	44329508	genic|chr21:44328099-44329508	genic	PFKL	44300033	TRUE	ENSG00000141959	FALSE	L6_SP	28770.5	0.67532	0.029372	6.04586	7	1	5	TRUE	0.143004	24.3052	0.164783	0.0259897	0.0438	0.2265414323517777	0.2188498670963881	0.2188498670963881
chr21	44330200	44330876	genic|chr21:44330200-44330876	genic	C21orf2	44339402	TRUE	ENSG00000160226	FALSE	L6_SP	8864	0.959622	0.029453	3.05304	4	1	5	FALSE	0.0232314	4.00731	0.0300633	0.01211	0.0354806	0.32709	0.3244898880707147	0.3244898880707147
chr21	44331178	44331859	genic|chr21:44331178-44331859	genic	C21orf2	44339402	TRUE	ENSG00000160226	FALSE	L6_SP	7883.5	0.959622	0.034499	3.17155	3	1	4	FALSE	0.0232314	4.00731	0.0300633	-0.0121471	0.0286218	0.2342435058020522	0.226957	0.226957
chr21	44331930	44332728	genic|chr21:44331930-44332728	genic	C21orf2	44339402	TRUE	ENSG00000160226	FALSE	L6_SP	7073	0.959622	0.064501	5.30619	2	1	3	FALSE	0.0232314	4.00731	0.0300633	-0.0121471	0.0535127	0.3599149737797721	0.356005	0.356005
chr21	44331930	44332728	genic|chr21:44331930-44332728	genic	PFKL	44300033	TRUE	ENSG00000141959	FALSE	L6_SP	32296	0.67532	0.0229	5.30619	10	1	3	TRUE	0.143004	24.3052	0.164783	0.0460401	0.0464792	0.2578669441424532	0.2523476521604256	0.2523476521604256
chr21	44338144	44339652	promoter|chr21:44338144-44339652	promoter	C21orf2	44339402	TRUE	ENSG00000160226	TRUE	L6_SP	504	0.959622	1	32.1246	1	1	0	FALSE	0.0232314	4.00731	0.0300633	0.0333369	1.66955	0.976754	0.96949	0.96949
chr21	44455176	44456560	promoter|chr21:44455176-44456560	promoter	LRRC3	44455485	TRUE	ENSG00000160233	TRUE	L6_SP	383	0.707467	1	8.15839	1	1	0	FALSE	0.0233256	3.68789	0.0275769	-0.000891696	0.986384	0.958157	0.9320626778928112	0.9320626778928112
chr21	44461031	44462043	intergenic|chr21:44461031-44462043	intergenic	LRRC3	44455485	TRUE	ENSG00000160233	FALSE	L6_SP	6052	0.707467	0.046455	1.19595	2	1	2	FALSE	0.0233256	3.68789	0.0275769	0.00521045	0.0503297	0.3915501237931219	0.3860859101610415	0.3860859101610415
chr21	44462383	44463050	intergenic|chr21:44462383-44463050	intergenic	LRRC3	44455485	TRUE	ENSG00000160233	FALSE	L6_SP	7231.5	0.707467	0.022492	0.694871	3	1	1	FALSE	0.0233256	3.68789	0.0275769	-0.00216969	0.0217541	0.1869924527360238	0.1771166590078177	0.1771166590078177
chr21	44800967	44802318	promoter|chr21:44800967-44802318	promoter	UBE2G2	44801836	TRUE	ENSG00000184787	TRUE	L6_SP	193.5	0.716039	1	8.36921	1	1	0	TRUE	0.309372	59.0934	0.332731	0.0286755	1.55408	0.9231426643241452	0.875423	0.875423
chr21	44816991	44817491	genic|chr21:44816991-44817491	genic	SUMO3	44818129	TRUE	ENSG00000184900	FALSE	L6_SP	888	0.905631	0.08578	3.09748	2	1	1	TRUE	0.0965229	16.6681	0.112116	0.0587384	0.211641	0.5086377038687312	0.4856759989649657	0.4856759989649657
chr21	44817565	44818383	promoter|chr21:44817565-44818383	promoter	SUMO3	44818129	TRUE	ENSG00000184900	TRUE	L6_SP	155	0.905631	1	16.9531	1	1	1	TRUE	0.0965229	16.6681	0.112116	0.0587384	2.46725	0.9793975654812886	0.9744479885617328	0.9744479885617328
chr21	44872777	44873277	genic|chr21:44872777-44873277	genic	PTTG1IP	44873903	TRUE	ENSG00000183255	FALSE	L6_SP	876	0.837928	0.067721	2.06314	2	1	2	TRUE	0.185941	32.9587	0.209991	0.0558151	0.159741	0.4426641660578098	0.4305798560562349	0.4305798560562349
chr21	44873521	44874153	promoter|chr21:44873521-44874153	promoter	PTTG1IP	44873903	TRUE	ENSG00000183255	TRUE	L6_SP	66	0.837928	1	10.5419	1	1	2	TRUE	0.185941	32.9587	0.209991	0.0558151	2.35881	0.9816558446811796	0.9783263534221424	0.9783263534221424
chr21	44874166	44874666	promoter|chr21:44874166-44874666	promoter	PTTG1IP	44873903	TRUE	ENSG00000183255	TRUE	L6_SP	513	0.837928	1	1.75806	1	1	2	TRUE	0.185941	32.9587	0.209991	0.0558151	2.35881	0.9816558446811796	0.9783263534221424	0.9783263534221424
chr21	44939430	44940859	promoter|chr21:44939430-44940859	promoter	LINC01547	44939913	TRUE	ENSG00000183250	TRUE	L6_SP	231.5	0.581925	1	5.20788	1	2	0	FALSE	0.00836895	1.39385	0.0106239	0.00446869	1.07112	0.9240041789155768	0.8771034550935497	0.8771034550935497
chr21	44984286	44985646	intergenic|chr21:44984286-44985646	intergenic	LINC01547	44939913	TRUE	ENSG00000183250	FALSE	L6_SP	45053	0.581925	0.012899	3.13506	13	2	5	FALSE	0.00836895	1.39385	0.0106239	0.0455301	0.0259761	0.2643556758128145	0.2591349953731097	0.2591349953731097
chr21	45017454	45020152	intergenic|chr21:45017454-45020152	intergenic	ADARB1	45074577	TRUE	ENSG00000197381	FALSE	L6_SP	55774	0.821124	0.035472	15.9319	11	1	1	FALSE	0.273925	51.8047	0.290235	0.0337674	0.0596156	0.5946665374921986	0.5572838297830678	0.5572838297830678
chr21	45017454	45020152	intergenic|chr21:45017454-45020152	intergenic	LINC01547	44939913	TRUE	ENSG00000183250	FALSE	L6_SP	78890	0.581925	0.036929	15.9319	24	4	1	FALSE	0.00836895	1.39385	0.0106239	0.00180768	0.0379698	0.1869897435345675	0.1771084160143119	0.1771084160143119
chr21	45029160	45031101	intergenic|chr21:45029160-45031101	intergenic	ADARB1	45074577	TRUE	ENSG00000197381	FALSE	L6_SP	44446.5	0.821124	0.011362	4.04443	10	1	2	FALSE	0.273925	51.8047	0.290235	0.0150202	0.0143136	0.2043402589501641	0.1955917829431608	0.1955917829431608
chr21	45045515	45046015	intergenic|chr21:45045515-45046015	intergenic	ADARB1	45074577	TRUE	ENSG00000197381	FALSE	L6_SP	28812	0.821124	0.024603	5.6178	5	1	2	FALSE	0.273925	51.8047	0.290235	0.0275654	0.0375881	0.3676355084137329	0.3633388814832543	0.3633388814832543
chr21	45055912	45056707	intergenic|chr21:45055912-45056707	intergenic	ADARB1	45074577	TRUE	ENSG00000197381	FALSE	L6_SP	18267.5	0.821124	0.054205	7.76129	3	1	2	FALSE	0.273925	51.8047	0.290235	0.0590636	0.134408	0.7543706494102805	0.6910246139812084	0.6910246139812084
chr21	45056780	45057280	intergenic|chr21:45056780-45057280	intergenic	ADARB1	45074577	TRUE	ENSG00000197381	FALSE	L6_SP	17547	0.821124	0.012152	1.66967	2	1	2	FALSE	0.273925	51.8047	0.290235	0.0590636	0.0301323	0.2161334287442604	0.2082818533980022	0.2082818533980022
chr21	45073636	45075566	promoter|chr21:45073636-45075566	promoter	ADARB1	45074577	TRUE	ENSG00000197381	TRUE	L6_SP	24	0.821124	1	16.1696	1	1	0	FALSE	0.273925	51.8047	0.290235	0.0371047	1.76913	0.9818048345403256	0.9785729583995274	0.9785729583995274
chr21	45098820	45101031	genic|chr21:45098820-45101031	genic	ADARB1	45074577	TRUE	ENSG00000197381	FALSE	L6_SP	25348.5	0.821124	0.05884	11.7837	5	1	1	FALSE	0.273925	51.8047	0.290235	0.00882949	0.0673953	0.5440605811413253	0.5136153390293906	0.5136153390293906
chr21	45287646	45288206	promoter|chr21:45287646-45288206	promoter	POFUT2	45287896	TRUE	ENSG00000186866	TRUE	L6_SP	30	0.868199	1	11.6573	1	1	1	FALSE	0.0493146	8.36309	0.0621609	0.0331356	1.66439	0.9904179759155224	0.9906881351818656	0.9906881351818656
chr21	45292404	45292904	intergenic|chr21:45292404-45292904	intergenic	POFUT2	45287896	TRUE	ENSG00000186866	FALSE	L6_SP	4758	0.868199	0.069721	1.88763	2	1	2	FALSE	0.0493146	8.36309	0.0621609	0.0153433	0.0882705	0.5508005977706874	0.5197906163105199	0.5197906163105199
chr21	45293693	45295027	intergenic|chr21:45293693-45295027	intergenic	POFUT2	45287896	TRUE	ENSG00000186866	FALSE	L6_SP	6464	0.868199	0.054919	1.93417	3	1	1	FALSE	0.0493146	8.36309	0.0621609	0.0451998	0.110036	0.652146	0.6066620622850276	0.6066620622850276
chr21	45478020	45478749	genic|chr21:45478020-45478749	genic	SLC19A1	45542471	TRUE	ENSG00000173638	FALSE	L6_SP	64086.5	0.680337	0.007498	3.43112	19	1	2	FALSE	0.0869145	15.1291	0.106917	0.0242055	0.0108786	0.2453402609513521	0.2386824012961633	0.2386824012961633
chr21	45504876	45506669	genic|chr21:45504876-45506669	genic	SLC19A1	45542471	TRUE	ENSG00000173638	FALSE	L6_SP	36698.5	0.680337	0.019126	4.94463	10	1	4	FALSE	0.0869145	15.1291	0.106917	0.0397775	0.0352558	0.5039280514931084	0.4817335710377625	0.4817335710377625
chr21	45507383	45507883	genic|chr21:45507383-45507883	genic	SLC19A1	45542471	TRUE	ENSG00000173638	FALSE	L6_SP	34838	0.680337	0.005025	1.23158	9	1	3	FALSE	0.0869145	15.1291	0.106917	0.0558598	0.0118612	0.2070486188743647	0.1985479020347745	0.1985479020347745
chr21	45507998	45510463	genic|chr21:45507998-45510463	genic	SLC19A1	45542471	TRUE	ENSG00000173638	FALSE	L6_SP	33240.5	0.680337	0.03542	8.27416	8	1	2	FALSE	0.0869145	15.1291	0.106917	0.0558598	0.0836066	0.7386920220831737	0.6775997054052196	0.6775997054052196
chr21	45533858	45534842	genic|chr21:45533858-45534842	genic	SLC19A1	45542471	TRUE	ENSG00000173638	FALSE	L6_SP	8121	0.680337	0.025009	1.37953	3	1	2	FALSE	0.0869145	15.1291	0.106917	0.0073171	0.0279869	0.2685495487956121	0.2636012308669073	0.2636012308669073
chr21	45541177	45542135	promoter|chr21:45541177-45542135	promoter	SLC19A1	45542471	TRUE	ENSG00000173638	TRUE	L6_SP	815	0.680337	1	2.10785	1	1	2	FALSE	0.0869145	15.1291	0.106917	0.0185324	1.32968	0.9901373907218126	0.9904021952858294	0.9904021952858294
chr21	45542221	45542724	promoter|chr21:45542221-45542724	promoter	SLC19A1	45542471	TRUE	ENSG00000173638	TRUE	L6_SP	1.5	0.680337	1	5.01995	1	1	2	FALSE	0.0869145	15.1291	0.106917	0.00366412	1.05795	0.9854818526444956	0.9840772157091828	0.9840772157091828
chr21	45542919	45543653	promoter|chr21:45542919-45543653	promoter	SLC19A1	45542471	TRUE	ENSG00000173638	TRUE	L6_SP	815	0.680337	1	1.77131	2	1	2	FALSE	0.0869145	15.1291	0.106917	0.00366412	1.05795	0.9896273290358684	0.9898248166495988	0.9898248166495988
chr21	45554378	45555337	intergenic|chr21:45554378-45555337	intergenic	SLC19A1	45542471	TRUE	ENSG00000173638	FALSE	L6_SP	12386.5	0.680337	0.138181	11.7447	3	1	1	FALSE	0.0869145	15.1291	0.106917	0.0446917	0.274706	0.9133214131143156	0.855591	0.855591
chr21	45555432	45556453	intergenic|chr21:45555432-45556453	intergenic	SLC19A1	45542471	TRUE	ENSG00000173638	FALSE	L6_SP	13471.5	0.680337	0.142385	13.1888	4	1	1	FALSE	0.0869145	15.1291	0.106917	0.0446917	0.283063	0.927353	0.8841520264221794	0.8841520264221794
chr21	45642459	45643879	intergenic|chr21:45642459-45643879	intergenic	SLC19A1	45542471	TRUE	ENSG00000173638	FALSE	L6_SP	100698	0.680337	0.043474	31.6028	15	1	0	FALSE	0.0869145	15.1291	0.106917	0.0255102	0.064353	0.5057735639998061	0.4833800256127258	0.4833800256127258
chr21	45970577	45971077	intergenic|chr21:45970577-45971077	intergenic	COL6A1	45981748	TRUE	ENSG00000142156	FALSE	L6_SP	10921	0.505626	0.023143	1.52934	3	1	1	FALSE	0.0961975	17.5102	0.115054	0.00860942	0.0264184	0.2869814748912699	0.2834536024814711	0.2834536024814711
chr21	45972770	45974771	intergenic|chr21:45972770-45974771	intergenic	COL6A1	45981748	TRUE	ENSG00000142156	FALSE	L6_SP	7977.5	0.505626	0.38302	18.349	2	1	2	FALSE	0.0961975	17.5102	0.115054	0.0471962	0.791342	0.9872271158764392	0.9867157393144363	0.9867157393144363
chr21	45972770	45974771	intergenic|chr21:45972770-45974771	intergenic	COL6A2	46098118	TRUE	ENSG00000142173	FALSE	L6_SP	124348	0.307852	0.051455	18.349	13	2	2	FALSE	0.00948227	1.74231	0.0128843	0.0229129	0.0731853	0.7050727666505846	0.6492387344581045	0.6492387344581045
chr21	45978051	45978551	intergenic|chr21:45978051-45978551	intergenic	COL6A1	45981748	TRUE	ENSG00000142156	FALSE	L6_SP	3447	0.505626	0.05151	1.52934	1	1	2	FALSE	0.0961975	17.5102	0.115054	0.000789432	0.052139	0.3995733719973079	0.3933293998410224	0.3933293998410224
chr21	45981104	45983206	promoter|chr21:45981104-45983206	promoter	COL6A1	45981748	TRUE	ENSG00000142156	TRUE	L6_SP	407	0.505626	1	5.1849	1	1	2	FALSE	0.0961975	17.5102	0.115054	0.0210648	1.38247	0.9930435131050988	0.9936098595754116	0.9936098595754116
chr21	45983987	45984487	genic|chr21:45983987-45984487	genic	COL6A1	45981748	TRUE	ENSG00000142156	FALSE	L6_SP	2489	0.505626	0.034622	1.02791	2	1	2	FALSE	0.0961975	17.5102	0.115054	0.00682065	0.0384499	0.378378	0.3740203510827587	0.3740203510827587
chr21	45988724	45989789	genic|chr21:45988724-45989789	genic	COL6A1	45981748	TRUE	ENSG00000142156	FALSE	L6_SP	7508.5	0.505626	0.030931	1.39264	3	1	1	FALSE	0.0961975	17.5102	0.115054	0.016394	0.039798	0.4085694430538148	0.4012702722035365	0.4012702722035365
chr21	46097480	46099142	promoter|chr21:46097480-46099142	promoter	COL6A2	46098118	TRUE	ENSG00000142173	TRUE	L6_SP	193	0.307852	1	1.4074	1	1	0	FALSE	0.00948227	1.74231	0.0128843	0.0133312	1.22749	0.9866286488539286	0.9858093173412787	0.9858093173412787
chr21	46134071	46135312	intergenic|chr21:46134071-46135312	intergenic	COL6A2	46098118	TRUE	ENSG00000142173	FALSE	L6_SP	36573.5	0.307852	0.031766	3.23444	4	1	1	FALSE	0.00948227	1.74231	0.0128843	-0.00690336	0.0285671	0.4510972409959749	0.4377452770325548	0.4377452770325548
chr21	46143456	46144199	genic|chr21:46143456-46144199	genic	COL6A2	46098118	TRUE	ENSG00000142173	FALSE	L6_SP	45709.5	0.307852	0.016646	2.12984	5	1	1	FALSE	0.00948227	1.74231	0.0128843	0.0105662	0.0195823	0.3672569443671469	0.3629178528085077	0.3629178528085077
chr21	46144734	46145234	genic|chr21:46144734-46145234	genic	COL6A2	46098118	TRUE	ENSG00000142173	FALSE	L6_SP	46866	0.307852	0.005056	0.663718	6	1	1	FALSE	0.00948227	1.74231	0.0128843	0.05803	0.0123393	0.2811395499550543	0.2770208619237104	0.2770208619237104
chr21	46151594	46154237	genic|chr21:46151594-46154237	genic	COL6A2	46098118	TRUE	ENSG00000142173	FALSE	L6_SP	54797.5	0.307852	0.037979	5.85096	7	1	1	FALSE	0.00948227	1.74231	0.0128843	0.0410755	0.0714195	0.7973943848746837	0.7274860185624225	0.7274860185624225
chr21	46151594	46154237	genic|chr21:46151594-46154237	genic	SPATC1L	46184459	TRUE	ENSG00000160284	FALSE	L6_SP	31543.5	0.624616	0.032451	5.85096	5	2	1	FALSE	0.0415841	6.76597	0.0499548	0.0410704	0.0610193	0.3384910457573332	0.3359038162261855	0.3359038162261855
chr21	46160764	46162248	genic|chr21:46160764-46162248	genic	COL6A2	46098118	TRUE	ENSG00000142173	FALSE	L6_SP	63388	0.307852	0.013315	2.38127	9	2	1	FALSE	0.00948227	1.74231	0.0128843	0.0309022	0.0214133	0.2474937846618351	0.2409277927498167	0.2409277927498167
chr21	46160764	46162248	genic|chr21:46160764-46162248	genic	SPATC1L	46184459	TRUE	ENSG00000160284	FALSE	L6_SP	22953	0.624616	0.01829	2.38127	3	1	1	FALSE	0.0415841	6.76597	0.0499548	0.0310783	0.0294939	0.2742586105213446	0.2696472057423287	0.2696472057423287
chr21	46166287	46167241	genic|chr21:46166287-46167241	genic	SPATC1L	46184459	TRUE	ENSG00000160284	FALSE	L6_SP	17695	0.624616	0.020022	1.997	2	1	2	FALSE	0.0415841	6.76597	0.0499548	0.0555407	0.0470294	0.397004	0.3909795740266189	0.3909795740266189
chr21	46183992	46185371	promoter|chr21:46183992-46185371	promoter	SPATC1L	46184459	TRUE	ENSG00000160284	TRUE	L6_SP	222.5	0.624616	1	9.0327	1	1	0	FALSE	0.0415841	6.76597	0.0499548	0.0434477	1.95035	0.9881022563626936	0.9879048929374952	0.9879048929374952
chr21	46189889	46190935	genic|chr21:46189889-46190935	genic	SPATC1L	46184459	TRUE	ENSG00000160284	FALSE	L6_SP	5953	0.624616	0.059178	1.93417	2	1	1	FALSE	0.0415841	6.76597	0.0499548	0.00695542	0.0658573	0.4885011246242381	0.4685585875260312	0.4685585875260312
chr21	46191256	46192430	genic|chr21:46191256-46192430	genic	SPATC1L	46184459	TRUE	ENSG00000160284	FALSE	L6_SP	7384	0.624616	0.042453	1.73002	3	1	1	FALSE	0.0415841	6.76597	0.0499548	0.0163565	0.0545916	0.4690856674196673	0.4523992523371273	0.4523992523371273
chr21	46228093	46229721	promoter|chr21:46228093-46229721	promoter	LSS	46228824	TRUE	ENSG00000160285	TRUE	L6_SP	83	0.944377	1	27.8402	1	1	0	FALSE	0.235988	44.9516	0.259042	0.0752951	3.18249	0.9923279344699074	0.992802	0.992802
chr21	46285144	46285644	promoter|chr21:46285144-46285644	promoter	MCM3AP	46285394	TRUE	ENSG00000160294	TRUE	L6_SP	0	0.355779	1	0.742914	0	1	1	TRUE	0.337153	63.6234	0.34991	0	1	0.7164022670680468	0.6588495899408384	0.6588495899408384
chr21	46285754	46287129	promoter|chr21:46285754-46287129	promoter	MCM3AP	46285394	TRUE	ENSG00000160294	TRUE	L6_SP	1047.5	0.355779	1	10.5196	1	2	1	TRUE	0.337153	63.6234	0.34991	0.039991	1.8494	0.964472	0.9424286681813012	0.9424286681813012
chr21	46285754	46287129	promoter|chr21:46285754-46287129	promoter	YBEY	46286329	TRUE	ENSG00000182362	TRUE	L6_SP	112.5	0.766012	1	10.5196	1	1	1	TRUE	0.0917295	16.1454	0.108725	0.0438819	1.96342	0.9741865969562516	0.9637046520698864	0.9637046520698864
chr21	46296816	46298563	genic|chr21:46296816-46298563	genic	YBEY	46286329	TRUE	ENSG00000182362	FALSE	L6_SP	11360.5	0.766012	0.077813	5.73185	3	1	1	TRUE	0.0917295	16.1454	0.108725	-0.0089438	0.0678159	0.1960688219641769	0.186946	0.186946
chr21	46323439	46324800	promoter|chr21:46323439-46324800	promoter	C21orf58	46323899	TRUE	ENSG00000160298	TRUE	L6_SP	220.5	0.94557	1	47.0631	1	2	0	FALSE	0.0538229	9.84406	0.0657776	0.0383376	1.80298	0.9489399516468638	0.9200745487102368	0.9200745487102368
chr21	46323439	46324800	promoter|chr21:46323439-46324800	promoter	PCNT	46324121	TRUE	ENSG00000160299	TRUE	L6_SP	1.5	0.990307	1	47.0631	1	2	0	FALSE	0.241358	43.703	0.260172	0.0163789	1.28637	0.9087571884415168	0.8483423351783502	0.8483423351783502
chr21	46458238	46459198	promoter|chr21:46458238-46459198	promoter	DIP2A	46458948	TRUE	ENSG00000160305	TRUE	L6_SP	230	0.952608	1	23.2532	1	1	0	FALSE	0.775368	171.414	0.618219	0.00880831	1.14503	0.9568442370385132	0.9301761636484728	0.9301761636484728
chr21	46488457	46489822	genic|chr21:46488457-46489822	genic	DIP2A	46458948	TRUE	ENSG00000160305	FALSE	L6_SP	30191.5	0.952608	0.014742	3.21457	5	1	2	FALSE	0.775368	171.414	0.618219	0.0571429	0.0354908	0.3178275539693916	0.3154794268898872	0.3154794268898872
chr21	46634973	46636273	promoter|chr21:46634973-46636273	promoter	PRMT2	46635594	TRUE	ENSG00000160310	TRUE	L6_SP	29	0.962301	1	28.2411	1	1	0	TRUE	1.04136	259.285	0.749548	0.0245066	1.4576	0.8899634640752931	0.8214473827594274	0.8214473827594274
chr21	46661191	46662782	genic|chr21:46661191-46662782	genic	PRMT2	46635594	TRUE	ENSG00000160310	FALSE	L6_SP	26392.5	0.962301	0.04653	10.0736	6	1	1	TRUE	1.04136	259.285	0.749548	0.0268749	0.0703371	0.2254117232363104	0.2177832130860401	0.2177832130860401
chr22	17036023	17036853	intergenic|chr22:17036023-17036853	intergenic	IL17RA	17084958	TRUE	ENSG00000177663	FALSE	L6_SP	48520	0.32938	0.009272	1.13847	3	1	1	FALSE	0.0107913	1.97462	0.0144665	0.0120515	0.0111595	0.1917599289076752	0.182285	0.182285
chr22	17074632	17075751	intergenic|chr22:17074632-17075751	intergenic	IL17RA	17084958	TRUE	ENSG00000177663	FALSE	L6_SP	9766.5	0.32938	0.056167	1.33543	1	1	0	FALSE	0.0107913	1.97462	0.0144665	-0.00963462	0.0484337	0.2623753447601905	0.2569289453127717	0.2569289453127717
chr22	17084689	17085870	promoter|chr22:17084689-17085870	promoter	IL17RA	17084958	TRUE	ENSG00000177663	TRUE	L6_SP	321.5	0.32938	1	1.34658	1	1	0	FALSE	0.0107913	1.97462	0.0144665	-0.000107002	0.998356	0.9798382404926214	0.9751546754343442	0.9751546754343442
chr22	17115857	17116357	genic|chr22:17115857-17116357	genic	CECR6	17121323	TRUE	ENSG00000183307	FALSE	L6_SP	5216	0.82015	0.035194	1.11812	2	1	2	FALSE	0.0569372	9.55367	0.068038	0.0208585	0.0485006	0.3460212222757184	0.3426965013710984	0.3426965013710984
chr22	17115857	17116357	genic|chr22:17115857-17116357	genic	IL17RA	17084958	TRUE	ENSG00000177663	FALSE	L6_SP	31149	0.32938	0.014337	1.11812	2	1	2	FALSE	0.0107913	1.97462	0.0144665	0.0242982	0.0208307	0.2956888733902865	0.2929901091379533	0.2929901091379533
chr22	17119811	17120634	genic|chr22:17119811-17120634	genic	CECR6	17121323	TRUE	ENSG00000183307	FALSE	L6_SP	1100.5	0.82015	0.135252	4.11489	1	1	2	FALSE	0.0569372	9.55367	0.068038	0.0690446	0.390998	0.9126389930187908	0.8542452033763861	0.8542452033763861
chr22	17119811	17120634	genic|chr22:17119811-17120634	genic	IL17RA	17084958	TRUE	ENSG00000177663	FALSE	L6_SP	35264.5	0.32938	0.046466	4.11489	3	1	2	FALSE	0.0107913	1.97462	0.0144665	0.0182201	0.0614888	0.6865064261872551	0.6336994694364031	0.6336994694364031
chr22	17119811	17120634	genic|chr22:17119811-17120634	genic	LINC01664	17121594	TRUE	ENSG00000235478	FALSE	L6_SP	1371.5	0.786104	0.135233	4.11489	2	2	2	FALSE	0.0103522	1.80039	0.0133363	0.021897	0.189363	0.6362514675992714	0.5932122202504347	0.5932122202504347
chr22	17120695	17122246	promoter|chr22:17120695-17122246	promoter	CECR6	17121323	TRUE	ENSG00000183307	TRUE	L6_SP	147.5	0.82015	1	14.0887	1	2	1	FALSE	0.0569372	9.55367	0.068038	0.0690446	2.89089	0.990806	0.9911506092500076	0.9911506092500076
chr22	17120695	17122246	promoter|chr22:17120695-17122246	promoter	LINC01664	17121594	TRUE	ENSG00000235478	TRUE	L6_SP	123.5	0.786104	1	14.0887	1	2	1	FALSE	0.0103522	1.80039	0.0133363	0.021897	1.40027	0.9699909106770442	0.954907	0.954907
chr22	17158813	17160406	genic|chr22:17158813-17160406	genic	CECR6	17121323	TRUE	ENSG00000183307	FALSE	L6_SP	38286.5	0.82015	0.128614	31.4723	6	2	0	FALSE	0.0569372	9.55367	0.068038	0.0298224	0.203433	0.5618175177209286	0.5293925643308373	0.5293925643308373
chr22	17158813	17160406	genic|chr22:17158813-17160406	genic	IL17RA	17084958	TRUE	ENSG00000177663	FALSE	L6_SP	74651.5	0.32938	0.16486	31.4723	9	3	0	FALSE	0.0107913	1.97462	0.0144665	0.0166335	0.212903	0.697158	0.6428082828428215	0.6428082828428215
chr22	17158813	17160406	genic|chr22:17158813-17160406	genic	LINC01664	17121594	TRUE	ENSG00000235478	FALSE	L6_SP	38015.5	0.786104	0.129534	31.4723	5	1	0	FALSE	0.0103522	1.80039	0.0133363	0.0253751	0.191347	0.7428512486536976	0.681219	0.681219
chr22	17368343	17369907	genic|chr22:17368343-17369907	genic	ATP6V1E1	17628822	TRUE	ENSG00000131100	FALSE	L6_SP	259697	0.808241	0.009454	13.2704	34	1	1	FALSE	0.169427	30.6356	0.19462	0.055397	0.0221573	0.4068627567712869	0.3996841443476248	0.3996841443476248
chr22	17369988	17370981	genic|chr22:17369988-17370981	genic	ATP6V1E1	17628822	TRUE	ENSG00000131100	FALSE	L6_SP	258338	0.808241	0.003271	4.5671	33	1	1	FALSE	0.169427	30.6356	0.19462	0.055397	0.00766624	0.1937487407038181	0.1844454756767423	0.1844454756767423
chr22	17536237	17536737	genic|chr22:17536237-17536737	genic	ATP6V1E1	17628822	TRUE	ENSG00000131100	FALSE	L6_SP	92335	0.808241	0.021847	10.6331	16	1	2	FALSE	0.169427	30.6356	0.19462	0.0228369	0.031037	0.4481600981399853	0.435474	0.435474
chr22	17536237	17536737	genic|chr22:17536237-17536737	genic	BCL2L13	17638583	TRUE	ENSG00000099968	FALSE	L6_SP	102096	0.693804	0.021174	10.6331	16	2	2	FALSE	0.174564	33.8008	0.192586	0.0137789	0.0261703	0.2242992493409881	0.2166790669265605	0.2166790669265605
chr22	17562367	17565057	intergenic|chr22:17562367-17565057	intergenic	ATP6V1E1	17628822	TRUE	ENSG00000131100	FALSE	L6_SP	65110	0.808241	0.020456	6.9614	11	1	2	FALSE	0.169427	30.6356	0.19462	0.0263372	0.0306678	0.3991705797962997	0.3930019411869001	0.3930019411869001
chr22	17562367	17565057	intergenic|chr22:17562367-17565057	intergenic	BCL2L13	17638583	TRUE	ENSG00000099968	FALSE	L6_SP	74871	0.693804	0.019045	6.9614	11	2	2	FALSE	0.174564	33.8008	0.192586	0.0491342	0.0405382	0.2997457011926454	0.2972512130727425	0.2972512130727425
chr22	17628298	17629076	promoter|chr22:17628298-17629076	promoter	ATP6V1E1	17628822	TRUE	ENSG00000131100	TRUE	L6_SP	135	0.808241	1	10.4048	1	1	0	FALSE	0.169427	30.6356	0.19462	0.0238084	1.44203	0.9747355724844364	0.9653258360320036	0.9653258360320036
chr22	17638266	17639221	promoter|chr22:17638266-17639221	promoter	BCL2L13	17638583	TRUE	ENSG00000099968	TRUE	L6_SP	160.5	0.693804	1	7.19657	1	1	0	FALSE	0.174564	33.8008	0.192586	0.0524779	2.24084	0.9896136890745044	0.9898101530651864	0.9898101530651864
chr22	17672230	17673924	genic|chr22:17672230-17673924	genic	BCL2L13	17638583	TRUE	ENSG00000099968	FALSE	L6_SP	34494	0.693804	0.019451	3.21457	4	1	1	FALSE	0.174564	33.8008	0.192586	0.0532308	0.044094	0.4038876320726561	0.3970747081975683	0.3970747081975683
chr22	17672230	17673924	genic|chr22:17672230-17673924	genic	BID	17774495	TRUE	ENSG00000015475	FALSE	L6_SP	101418	0.544275	0.005442	3.21457	14	1	1	FALSE	0.212854	38.6212	0.23802	0.0224575	0.00768624	0.1873933784223545	0.1775143834444607	0.1775143834444607
chr22	17738210	17739502	genic|chr22:17738210-17739502	genic	BID	17774495	TRUE	ENSG00000015475	FALSE	L6_SP	35639	0.544275	0.01223	2.47511	7	1	1	FALSE	0.212854	38.6212	0.23802	0.0217492	0.0170865	0.2547067094036707	0.2487872908325238	0.2487872908325238
chr22	17762903	17763896	genic|chr22:17762903-17763896	genic	BID	17774495	TRUE	ENSG00000015475	FALSE	L6_SP	11095.5	0.544275	0.017257	1.057	2	1	1	FALSE	0.212854	38.6212	0.23802	0.0167131	0.0223133	0.1998899561986138	0.190853	0.190853
chr22	17772736	17775068	promoter|chr22:17772736-17775068	promoter	BID	17774495	TRUE	ENSG00000015475	TRUE	L6_SP	593	0.544275	1	9.79862	1	1	1	FALSE	0.212854	38.6212	0.23802	0.077252	3.2797	0.9980811757503276	0.9989185470014584	0.9989185470014584
chr22	17785337	17788116	genic|chr22:17785337-17788116	genic	BID	17774495	TRUE	ENSG00000015475	FALSE	L6_SP	12231.5	0.544275	0.131562	8.90439	2	2	2	FALSE	0.212854	38.6212	0.23802	0.029846	0.208171	0.7443599114870052	0.6826810875307185	0.6826810875307185
chr22	17891823	17893321	genic|chr22:17891823-17893321	genic	BID	17774495	TRUE	ENSG00000015475	FALSE	L6_SP	118077	0.544275	0.014061	9.70555	26	2	1	FALSE	0.212854	38.6212	0.23802	0.0543421	0.0324246	0.3514980411356929	0.3480589590469297	0.3480589590469297
chr22	18000998	18002056	intergenic|chr22:18000998-18002056	intergenic	BID	17774495	TRUE	ENSG00000015475	FALSE	L6_SP	227032	0.544275	0.014824	19.9871	46	3	1	FALSE	0.212854	38.6212	0.23802	0.0352679	0.0254953	0.2309991585807664	0.2235973475362356	0.2235973475362356
chr22	18000998	18002056	intergenic|chr22:18000998-18002056	intergenic	PEX26	18077919	TRUE	ENSG00000215193	FALSE	L6_SP	76392	0.708709	0.044299	19.9871	12	2	1	TRUE	0.13442	24.3633	0.157324	0.0344331	0.0752166	0.1889712787175858	0.179195	0.179195
chr22	18000998	18002056	intergenic|chr22:18000998-18002056	intergenic	TUBA8	18110686	TRUE	ENSG00000183785	FALSE	L6_SP	109159	0.404218	0.055679	19.9871	16	3	1	FALSE	0.0246552	4.15251	0.0296112	0.0236734	0.0801245	0.5420471899060837	0.5119158757994378	0.5119158757994378
chr22	18000998	18002056	intergenic|chr22:18000998-18002056	intergenic	USP18	18149990	TRUE	ENSG00000184979	FALSE	L6_SP	148463	0.408626	0.049763	19.9871	18	4	1	FALSE	0.00638296	1.07442	0.00768535	-0.0227709	0.0350638	0.2008233933777569	0.1917974412305874	0.1917974412305874
chr22	18023103	18023976	intergenic|chr22:18023103-18023976	intergenic	TUBA8	18110686	TRUE	ENSG00000183785	FALSE	L6_SP	87146.5	0.404218	0.034412	9.80833	15	3	1	FALSE	0.0246552	4.15251	0.0296112	0.0131819	0.0421433	0.3083113482477825	0.3060694033035124	0.3060694033035124
chr22	18024091	18025434	intergenic|chr22:18024091-18025434	intergenic	PEX26	18077919	TRUE	ENSG00000215193	FALSE	L6_SP	53156.5	0.708709	0.0546	16.9919	10	2	2	TRUE	0.13442	24.3633	0.157324	0.0312206	0.0882392	0.2349226669592593	0.2277188625154619	0.2277188625154619
chr22	18024091	18025434	intergenic|chr22:18024091-18025434	intergenic	TUBA8	18110686	TRUE	ENSG00000183785	FALSE	L6_SP	85923.5	0.404218	0.060485	16.9919	14	3	2	FALSE	0.0246552	4.15251	0.0296112	0.0131819	0.0740742	0.525772	0.4989062823280643	0.4989062823280643
chr22	18024091	18025434	intergenic|chr22:18024091-18025434	intergenic	USP18	18149990	TRUE	ENSG00000184979	FALSE	L6_SP	125228	0.408626	0.050362	16.9919	16	4	2	FALSE	0.00638296	1.07442	0.00768535	0.00834507	0.0572566	0.3480834238444928	0.344559	0.344559
chr22	18031732	18032984	genic|chr22:18031732-18032984	genic	TUBA8	18110686	TRUE	ENSG00000183785	FALSE	L6_SP	78328	0.404218	0.019763	5.04977	11	2	3	FALSE	0.0246552	4.15251	0.0296112	0.000431879	0.0198947	0.2375841008570469	0.2305059407118177	0.2305059407118177
chr22	18055662	18058250	intergenic|chr22:18055662-18058250	intergenic	TUBA8	18110686	TRUE	ENSG00000183785	FALSE	L6_SP	53730	0.404218	0.0261	4.53313	7	2	0	FALSE	0.0246552	4.15251	0.0296112	0.0359956	0.0453935	0.2100891614154982	0.201904	0.201904
chr22	18076018	18076518	intergenic|chr22:18076018-18076518	intergenic	PEX26	18077919	TRUE	ENSG00000215193	FALSE	L6_SP	1651	0.708709	0.227179	6.28099	2	1	1	TRUE	0.13442	24.3633	0.157324	0.0127066	0.276194	0.6709754809926575	0.621576	0.621576
chr22	18076018	18076518	intergenic|chr22:18076018-18076518	intergenic	TUBA8	18110686	TRUE	ENSG00000183785	FALSE	L6_SP	34418	0.404218	0.057067	6.28099	6	2	1	FALSE	0.0246552	4.15251	0.0296112	-0.00634339	0.0517641	0.4003585565944967	0.3939843171492782	0.3939843171492782
chr22	18077369	18078456	promoter|chr22:18077369-18078456	promoter	PEX26	18077919	TRUE	ENSG00000215193	TRUE	L6_SP	6.5	0.708709	1	7.75222	1	1	1	TRUE	0.13442	24.3633	0.157324	0.0265584	1.50431	0.9626203846832476	0.9393013029192784	0.9393013029192784
chr22	18091431	18092416	intergenic|chr22:18091431-18092416	intergenic	TUBA8	18110686	TRUE	ENSG00000183785	FALSE	L6_SP	18762.5	0.404218	0.011424	0.675479	4	1	1	FALSE	0.0246552	4.15251	0.0296112	0.0275719	0.0174552	0.260792	0.2553080630134386	0.2553080630134386
chr22	18109441	18109941	intergenic|chr22:18109441-18109941	intergenic	TUBA8	18110686	TRUE	ENSG00000183785	FALSE	L6_SP	995	0.404218	0.042317	0.645818	1	1	1	FALSE	0.0246552	4.15251	0.0296112	-0.00650052	0.0382921	0.3210450072241143	0.3186047779551801	0.3186047779551801
chr22	18110013	18111464	promoter|chr22:18110013-18111464	promoter	TUBA8	18110686	TRUE	ENSG00000183785	TRUE	L6_SP	52.5	0.404218	1	2.03827	1	1	1	FALSE	0.0246552	4.15251	0.0296112	-0.00650052	0.904886	0.9869965072793336	0.9863672363933024	0.9863672363933024
chr22	18149023	18150240	promoter|chr22:18149023-18150240	promoter	USP18	18149990	TRUE	ENSG00000184979	TRUE	L6_SP	358.5	0.408626	1	1.92511	1	1	0	FALSE	0.00638296	1.07442	0.00768535	-0.00517279	0.923549	0.971951	0.9588194843973904	0.9588194843973904
chr22	18157077	18158137	genic|chr22:18157077-18158137	genic	USP18	18149990	TRUE	ENSG00000184979	FALSE	L6_SP	7617	0.408626	0.071316	1.3677	1	1	0	FALSE	0.00638296	1.07442	0.00768535	0.0236486	0.102588	0.4733874820449625	0.4556024338094634	0.4556024338094634
chr22	19121975	19122768	promoter|chr22:19121975-19122768	promoter	DGCR2	19122454	TRUE	ENSG00000070413	TRUE	L6_SP	82.5	0.896108	1	15.2856	1	1	2	TRUE	0.219495	40.3926	0.238698	0.0134354	1.22945	0.9425022861931798	0.9117244212798704	0.9117244212798704
chr22	19122782	19123282	promoter|chr22:19122782-19123282	promoter	DGCR2	19122454	TRUE	ENSG00000070413	TRUE	L6_SP	578	0.896108	1	2.04047	1	1	2	TRUE	0.219495	40.3926	0.238698	0.0134354	1.22945	0.9425022861931798	0.9117244212798704	0.9117244212798704
chr22	19131828	19133779	genic|chr22:19131828-19133779	genic	DGCR14	19144677	TRUE	ENSG00000100056	FALSE	L6_SP	11873.5	0.861794	0.032961	3.09748	3	1	4	FALSE	0.028323	4.93655	0.0363924	0.0310642	0.0531404	0.4422841806152288	0.430298	0.430298
chr22	19144427	19144992	promoter|chr22:19144427-19144992	promoter	DGCR14	19144677	TRUE	ENSG00000100056	TRUE	L6_SP	32.5	0.861794	1	12.4653	1	1	1	FALSE	0.028323	4.93655	0.0363924	0.03363	1.67709	0.9906078272663524	0.990886	0.990886
chr22	19171165	19172141	intergenic|chr22:19171165-19172141	intergenic	CLTCL1	19291716	TRUE	ENSG00000070371	FALSE	L6_SP	120063	0.525571	0.041391	20.7067	8	2	0	FALSE	0.158413	28.3125	0.172468	0.0237521	0.0596356	0.2470168533104664	0.2403843881050425	0.2403843881050425
chr22	19171165	19172141	intergenic|chr22:19171165-19172141	intergenic	DGCR14	19144677	TRUE	ENSG00000100056	FALSE	L6_SP	26976	0.861794	0.095081	20.7067	5	2	0	FALSE	0.028323	4.93655	0.0363924	0.00878743	0.108835	0.2889849518918503	0.2855421749151897	0.2855421749151897
chr22	19171165	19172141	intergenic|chr22:19171165-19172141	intergenic	SLC25A1	19178863	TRUE	ENSG00000100075	FALSE	L6_SP	7210	0.841143	0.318954	20.7067	2	1	0	FALSE	0.0565292	9.84406	0.0712025	0.0154583	0.404527	0.8569757976952953	0.7832762762689016	0.7832762762689016
chr22	19177769	19179117	promoter|chr22:19177769-19179117	promoter	SLC25A1	19178863	TRUE	ENSG00000100075	TRUE	L6_SP	420	0.841143	1	14.8616	1	1	0	FALSE	0.0565292	9.84406	0.0712025	0.0120066	1.20274	0.9645425409822538	0.9426560301477362	0.9426560301477362
chr22	19290710	19292060	promoter|chr22:19290710-19292060	promoter	CLTCL1	19291716	TRUE	ENSG00000070371	TRUE	L6_SP	331	0.525571	1	3.80305	1	1	1	FALSE	0.158413	28.3125	0.172468	0.0487308	2.11539	0.9960633979560168	0.9967122982834492	0.9967122982834492
chr22	19292128	19292628	promoter|chr22:19292128-19292628	promoter	CLTCL1	19291716	TRUE	ENSG00000070371	TRUE	L6_SP	662	0.525571	1	1.03649	1	1	1	FALSE	0.158413	28.3125	0.172468	0.0487308	2.11539	0.9960633979560168	0.9967122982834492	0.9967122982834492
chr22	19422804	19424345	genic|chr22:19422804-19424345	genic	CLTCL1	19291716	TRUE	ENSG00000070371	FALSE	L6_SP	131858	0.525571	0.0265	14.5927	5	1	0	FALSE	0.158413	28.3125	0.172468	0.0136345	0.0326804	0.2262083010007654	0.2184519213234693	0.2184519213234693
chr22	19422804	19424345	genic|chr22:19422804-19424345	genic	HIRA	19431696	TRUE	ENSG00000100084	FALSE	L6_SP	8121.5	0.726998	0.166019	14.5927	1	2	0	FALSE	0.0671906	11.8477	0.0829566	0.00675945	0.184201	0.3361835385690206	0.333857	0.333857
chr22	19431092	19432644	promoter|chr22:19431092-19432644	promoter	HIRA	19431696	TRUE	ENSG00000100084	TRUE	L6_SP	172	0.726998	1	20.4223	1	2	0	FALSE	0.0671906	11.8477	0.0829566	0.0186705	1.3325	0.9344762467698878	0.8981143011434819	0.8981143011434819
chr22	19431092	19432644	promoter|chr22:19431092-19432644	promoter	MRPL40	19431901	TRUE	ENSG00000185608	TRUE	L6_SP	33	0.842433	1	20.4223	1	2	0	TRUE	0.0692647	11.6735	0.084991	0.0262402	1.49697	0.7862858874946185	0.7179482449264915	0.7179482449264915
chr22	19437811	19438852	intergenic|chr22:19437811-19438852	intergenic	C22orf39	19448232	TRUE	ENSG00000242259	FALSE	L6_SP	9900.5	0.707637	0.073093	6.18998	4	1	2	TRUE	0.0644678	11.0056	0.0777577	-0.00578937	0.066868	0.2510013203940983	0.244818	0.244818
chr22	19437811	19438852	intergenic|chr22:19437811-19438852	intergenic	HIRA	19431696	TRUE	ENSG00000100084	FALSE	L6_SP	6635.5	0.726998	0.086614	6.18998	2	2	2	FALSE	0.0671906	11.8477	0.0829566	0.0123492	0.104724	0.420802	0.4119086400296066	0.4119086400296066
chr22	19447241	19448536	promoter|chr22:19447241-19448536	promoter	C22orf39	19448232	TRUE	ENSG00000242259	TRUE	L6_SP	343.5	0.707637	1	12.9195	1	1	0	TRUE	0.0644678	11.0056	0.0777577	0.00182181	1.02841	0.8569314959266223	0.7831700541881277	0.7831700541881277
chr22	19478949	19480075	promoter|chr22:19478949-19480075	promoter	UFD1	19479215	TRUE	ENSG00000070010	TRUE	L6_SP	297	0.771808	1	20.9957	1	2	0	FALSE	0.106744	19.0493	0.126356	0.0314122	1.62087	0.9495878705803013	0.9208601675656496	0.9208601675656496
chr22	19488517	19489999	genic|chr22:19488517-19489999	genic	CLDN5	19525337	TRUE	ENSG00000184113	FALSE	L6_SP	36079	0.366738	0.035739	9.81572	5	1	0	FALSE	0.0308646	4.6752	0.0350362	0.0182652	0.0473265	0.4069521607750471	0.3998069413429137	0.3998069413429137
chr22	19522059	19522559	intergenic|chr22:19522059-19522559	intergenic	CLDN5	19525337	TRUE	ENSG00000184113	FALSE	L6_SP	3028	0.366738	0.033323	1.20921	2	1	2	FALSE	0.0308646	4.6752	0.0350362	0.00498149	0.0359755	0.4304239386970444	0.4203619177405815	0.4203619177405815
chr22	19523061	19524743	genic|chr22:19523061-19524743	genic	CLDN5	19525337	TRUE	ENSG00000184113	FALSE	L6_SP	1435	0.366738	0.421773	15.3053	1	1	2	FALSE	0.0308646	4.6752	0.0350362	0.00635938	0.465096	0.9680598489464236	0.9501447649174988	0.9501447649174988
chr22	19523061	19524743	genic|chr22:19523061-19524743	genic	UFD1	19479215	TRUE	ENSG00000070010	FALSE	L6_SP	44687	0.771808	0.036293	15.3053	6	2	2	FALSE	0.106744	19.0493	0.126356	0.00605065	0.0398313	0.2183940143534829	0.2105017835383162	0.2105017835383162
chr22	19525087	19525587	promoter|chr22:19525087-19525587	promoter	CLDN5	19525337	TRUE	ENSG00000184113	TRUE	L6_SP	0	0.366738	1	0.889661	0	1	3	FALSE	0.0308646	4.6752	0.0350362	0	1	0.9242331524882986	0.8775549650007198	0.8775549650007198
chr22	19529769	19530547	intergenic|chr22:19529769-19530547	intergenic	CLDN5	19525337	TRUE	ENSG00000184113	FALSE	L6_SP	4821	0.366738	0.017934	0.650806	1	1	1	FALSE	0.0308646	4.6752	0.0350362	0.0217463	0.0250544	0.2298161317565074	0.2224569026106575	0.2224569026106575
chr22	19714198	19715387	promoter|chr22:19714198-19715387	promoter	SEPT5	19714463	TRUE	ENSG00000184702	TRUE	L6_SP	329.5	0.687521	1	7.80602	1	1	2	FALSE	0.0973023	17.1327	0.118219	0.0260408	1.49239	0.9918120586414602	0.9922052171018022	0.9922052171018022
chr22	19722158	19722917	genic|chr22:19722158-19722917	genic	GP1BB	19723542	TRUE	ENSG00000203618	FALSE	L6_SP	1004.5	0.574424	0.090697	6.21733	2	1	3	FALSE	0.103759	18.4685	0.125904	0.0271232	0.137627	0.7982519742721708	0.7282635544566648	0.7282635544566648
chr22	19722158	19722917	genic|chr22:19722158-19722917	genic	SEPT5	19714463	TRUE	ENSG00000184702	FALSE	L6_SP	8074.5	0.687521	0.071101	6.21733	4	2	3	FALSE	0.0973023	17.1327	0.118219	0.0160993	0.09107	0.4819990983000182	0.4623661765051436	0.4623661765051436
chr22	19722923	19724010	promoter|chr22:19722923-19724010	promoter	GP1BB	19723542	TRUE	ENSG00000203618	TRUE	L6_SP	75.5	0.574424	1	4.53225	1	1	3	FALSE	0.103759	18.4685	0.125904	0.0311618	1.61464	0.9943791608723836	0.9950019513303258	0.9950019513303258
chr22	19724050	19725824	genic|chr22:19724050-19725824	genic	GP1BB	19723542	TRUE	ENSG00000203618	FALSE	L6_SP	1395	0.574424	0.239934	16.4476	1	1	2	FALSE	0.103759	18.4685	0.125904	0.0311618	0.387408	0.935469	0.9001245374258731	0.9001245374258731
chr22	19724050	19725824	genic|chr22:19724050-19725824	genic	SEPT5	19714463	TRUE	ENSG00000184702	FALSE	L6_SP	10474	0.687521	0.144095	16.4476	6	3	2	FALSE	0.0973023	17.1327	0.118219	0.0483246	0.302919	0.8090743303195395	0.7377080527620108	0.7377080527620108
chr22	19730031	19731078	intergenic|chr22:19730031-19731078	intergenic	GP1BB	19723542	TRUE	ENSG00000203618	FALSE	L6_SP	7012.5	0.574424	0.133216	12.9123	2	1	2	FALSE	0.103759	18.4685	0.125904	0.043967	0.261901	0.9136540294986292	0.8563043434454664	0.8563043434454664
chr22	19730031	19731078	intergenic|chr22:19730031-19731078	intergenic	SEPT5	19714463	TRUE	ENSG00000184702	FALSE	L6_SP	16091.5	0.687521	0.072872	12.9123	7	3	2	FALSE	0.0973023	17.1327	0.118219	0.0350438	0.124899	0.5168610788136454	0.4922013969134263	0.4922013969134263
chr22	19731122	19731622	intergenic|chr22:19731122-19731622	intergenic	GP1BB	19723542	TRUE	ENSG00000203618	FALSE	L6_SP	7830	0.574424	0.030106	3.26695	3	1	1	FALSE	0.103759	18.4685	0.125904	0.043967	0.059188	0.5188459692655379	0.4936235804433054	0.4936235804433054
chr22	19854235	19855205	promoter|chr22:19854235-19855205	promoter	C22orf29	19854848	TRUE	ENSG00000215012	TRUE	L6_SP	128	0.850957	1	12.0992	1	2	0	FALSE	0.0362261	6.01097	0.0449819	0.00842258	1.13826	0.9034147913062414	0.8396965985644541	0.8396965985644541
chr22	19854235	19855205	promoter|chr22:19854235-19855205	promoter	GNB1L	19854939	TRUE	ENSG00000185838	TRUE	L6_SP	219	0.856388	1	12.0992	1	2	0	FALSE	0.0414119	6.96924	0.051085	0.0186014	1.33109	0.9239746264286308	0.8770783712098377	0.8770783712098377
chr22	19941489	19943525	promoter|chr22:19941489-19943525	promoter	COMT	19941739	TRUE	ENSG00000093010	TRUE	L6_SP	768	0.537699	1	6.54156	1	2	1	TRUE	0.179538	33.6266	0.20434	0.0662292	2.76842	0.9734026497196432	0.9616943839568748	0.9616943839568748
chr22	19941489	19943525	promoter|chr22:19941489-19943525	promoter	TXNRD2	19941992	TRUE	ENSG00000184470	TRUE	L6_SP	515	0.542765	1	6.54156	1	1	1	FALSE	0.0592095	9.69886	0.0698463	0.0243002	1.45298	0.9922923673723124	0.992751	0.992751
chr22	19946741	19948160	genic|chr22:19946741-19948160	genic	ARVCF	20016786	TRUE	ENSG00000099889	FALSE	L6_SP	69335.5	0.872729	0.006667	5.75892	22	1	2	FALSE	0.068661	11.8187	0.0834087	0.0370943	0.0117929	0.2283787653742592	0.2209772267499576	0.2209772267499576
chr22	19946741	19948160	genic|chr22:19946741-19948160	genic	COMT	19941739	TRUE	ENSG00000093010	FALSE	L6_SP	5711.5	0.537699	0.126193	5.75892	2	2	2	TRUE	0.179538	33.6266	0.20434	0.0353891	0.217439	0.435387	0.4242706281100057	0.4242706281100057
chr22	19946741	19948160	genic|chr22:19946741-19948160	genic	TXNRD2	19941992	TRUE	ENSG00000184470	FALSE	L6_SP	5458.5	0.542765	0.130994	5.75892	2	1	2	FALSE	0.0592095	9.69886	0.0698463	-0.00553246	0.120312	0.7583626419474396	0.6939177742556857	0.6939177742556857
chr22	19948655	19949155	genic|chr22:19948655-19949155	genic	TXNRD2	19941992	TRUE	ENSG00000184470	FALSE	L6_SP	6913	0.542765	0.014448	0.809022	3	1	3	FALSE	0.0592095	9.69886	0.0698463	0.00605319	0.0158572	0.2013228747801373	0.1923086542697706	0.1923086542697706
chr22	19953463	19954239	genic|chr22:19953463-19954239	genic	TXNRD2	19941992	TRUE	ENSG00000184470	FALSE	L6_SP	11859	0.542765	0.015202	1.47941	5	1	4	FALSE	0.0592095	9.69886	0.0698463	-0.00239606	0.0146522	0.2390033145398065	0.2320042353481601	0.2320042353481601
chr22	19958430	19960209	genic|chr22:19958430-19960209	genic	ARVCF	20016786	TRUE	ENSG00000099889	FALSE	L6_SP	57466.5	0.872729	0.009886	7.04541	17	1	5	FALSE	0.068661	11.8187	0.0834087	0.0150251	0.0124551	0.2435596385226704	0.2368652930569305	0.2368652930569305
chr22	19958430	19960209	genic|chr22:19958430-19960209	genic	COMT	19941739	TRUE	ENSG00000093010	FALSE	L6_SP	17580.5	0.537699	0.048813	7.04541	7	2	5	TRUE	0.179538	33.6266	0.20434	0.0157233	0.062162	0.1878770184044929	0.177998	0.177998
chr22	19958430	19960209	genic|chr22:19958430-19960209	genic	TXNRD2	19941992	TRUE	ENSG00000184470	FALSE	L6_SP	17327.5	0.542765	0.049096	7.04541	7	1	5	FALSE	0.0592095	9.69886	0.0698463	0.00556496	0.0534817	0.663749	0.6155539426946284	0.6155539426946284
chr22	19962222	19962722	genic|chr22:19962222-19962722	genic	TXNRD2	19941992	TRUE	ENSG00000184470	FALSE	L6_SP	20480	0.542765	0.009222	1.57052	9	1	5	FALSE	0.0592095	9.69886	0.0698463	0.0411026	0.0173492	0.3430848691661607	0.3400775150095835	0.3400775150095835
chr22	19963416	19963933	genic|chr22:19963416-19963933	genic	TXNRD2	19941992	TRUE	ENSG00000184470	FALSE	L6_SP	21682.5	0.542765	0.00844	1.52383	10	1	5	FALSE	0.0592095	9.69886	0.0698463	0.00702164	0.00940217	0.2332215133680472	0.2259152006937093	0.2259152006937093
chr22	19964226	19965217	genic|chr22:19964226-19965217	genic	TXNRD2	19941992	TRUE	ENSG00000184470	FALSE	L6_SP	22729.5	0.542765	0.016316	3.09147	11	1	5	FALSE	0.0592095	9.69886	0.0698463	0.0201172	0.0222301	0.4336676898894774	0.4227047161918248	0.4227047161918248
chr22	19965561	19966737	genic|chr22:19965561-19966737	genic	COMT	19941739	TRUE	ENSG00000093010	FALSE	L6_SP	24410	0.537699	0.024723	4.99416	12	2	4	TRUE	0.179538	33.6266	0.20434	0.0514665	0.0545454	0.1932359103471508	0.1838938408317071	0.1838938408317071
chr22	19965561	19966737	genic|chr22:19965561-19966737	genic	TXNRD2	19941992	TRUE	ENSG00000184470	FALSE	L6_SP	24157	0.542765	0.024763	4.99416	12	1	4	FALSE	0.0592095	9.69886	0.0698463	-0.0123843	0.0204696	0.4109872150319281	0.4033315352818656	0.4033315352818656
chr22	19970007	19970922	genic|chr22:19970007-19970922	genic	ARVCF	20016786	TRUE	ENSG00000099889	FALSE	L6_SP	46321.5	0.872729	0.009933	5.6764	11	1	2	FALSE	0.068661	11.8187	0.0834087	0.0284407	0.0153811	0.2146717074651766	0.2067661040660101	0.2067661040660101
chr22	19970007	19970922	genic|chr22:19970007-19970922	genic	TXNRD2	19941992	TRUE	ENSG00000184470	FALSE	L6_SP	28472.5	0.542765	0.023785	5.6764	13	1	2	FALSE	0.0592095	9.69886	0.0698463	0.0150003	0.0299547	0.5066406264601533	0.4842108054441152	0.4842108054441152
chr22	19971401	19972242	genic|chr22:19971401-19972242	genic	TXNRD2	19941992	TRUE	ENSG00000184470	FALSE	L6_SP	29829.5	0.542765	0.011267	2.82028	14	1	2	FALSE	0.0592095	9.69886	0.0698463	0.0157601	0.0143563	0.3118853943349731	0.3095811599356513	0.3095811599356513
chr22	19986273	19987484	genic|chr22:19986273-19987484	genic	ARVCF	20016786	TRUE	ENSG00000099889	FALSE	L6_SP	29907.5	0.872729	0.042404	15.4808	8	1	0	FALSE	0.068661	11.8187	0.0834087	0.060926	0.1082	0.5676797442991012	0.5338839506740809	0.5338839506740809
chr22	19986273	19987484	genic|chr22:19986273-19987484	genic	TXNRD2	19941992	TRUE	ENSG00000184470	FALSE	L6_SP	44886.5	0.542765	0.040696	15.4808	16	1	0	FALSE	0.0592095	9.69886	0.0698463	0.0359974	0.070781	0.6023904528198009	0.5639584957160926	0.5639584957160926
chr22	20013346	20013846	genic|chr22:20013346-20013846	genic	ARVCF	20016786	TRUE	ENSG00000099889	FALSE	L6_SP	3190	0.872729	0.03436	2.00851	2	1	2	FALSE	0.068661	11.8187	0.0834087	0.0204209	0.0470337	0.3229044657449313	0.3203208001522435	0.3203208001522435
chr22	20016048	20017437	promoter|chr22:20016048-20017437	promoter	ARVCF	20016786	TRUE	ENSG00000099889	TRUE	L6_SP	43.5	0.872729	1	17.0533	1	1	2	FALSE	0.068661	11.8187	0.0834087	0.0587346	2.46711	0.995636	0.9963137846575412	0.9963137846575412
chr22	20020767	20021318	promoter|chr22:20020767-20021318	promoter	TANGO2	20021068	TRUE	ENSG00000183597	TRUE	L6_SP	25.5	0.862501	1	11.6265	1	1	1	FALSE	0.0533983	9.49559	0.0669078	0.0273671	1.52313	0.988931	0.9891099669095044	0.9891099669095044
chr22	20028896	20029633	genic|chr22:20028896-20029633	genic	ARVCF	20016786	TRUE	ENSG00000099889	FALSE	L6_SP	12478.5	0.872729	0.045778	6.82719	3	2	1	FALSE	0.068661	11.8187	0.0834087	0.0101385	0.0535001	0.1918722356374257	0.1823960015225757	0.1823960015225757
chr22	20028896	20029633	genic|chr22:20028896-20029633	genic	DGCR8	20080231	TRUE	ENSG00000128191	FALSE	L6_SP	50966.5	0.909454	0.0134	6.82719	5	1	1	FALSE	0.248552	44.0805	0.272152	0.0561542	0.0317733	0.2715658852964551	0.2667002105258324	0.2667002105258324
chr22	20028896	20029633	genic|chr22:20028896-20029633	genic	TANGO2	20021068	TRUE	ENSG00000183597	FALSE	L6_SP	8196.5	0.862501	0.069949	6.82719	2	1	1	FALSE	0.0533983	9.49559	0.0669078	0.0468597	0.143773	0.7032286212667439	0.6478226422251427	0.6478226422251427
chr22	20079468	20080719	promoter|chr22:20079468-20080719	promoter	DGCR8	20080231	TRUE	ENSG00000128191	TRUE	L6_SP	137.5	0.909454	1	19.5597	1	1	0	FALSE	0.248552	44.0805	0.272152	0.0473791	2.07188	0.984644	0.9828577891611082	0.9828577891611082
chr22	20111073	20112282	genic|chr22:20111073-20112282	genic	DGCR8	20080231	TRUE	ENSG00000128191	FALSE	L6_SP	31446.5	0.909454	0.016694	5.18689	7	1	2	FALSE	0.248552	44.0805	0.272152	0.023682	0.0240266	0.2584423940118507	0.2529929856238133	0.2529929856238133
chr22	20111073	20112282	genic|chr22:20111073-20112282	genic	TRMT2A	20117295	TRUE	ENSG00000099899	FALSE	L6_SP	5617.5	0.966977	0.072928	5.18689	1	2	2	FALSE	0.0318836	5.4302	0.039783	0.0167178	0.0943027	0.2497586765853142	0.2434943346874475	0.2434943346874475
chr22	20117045	20117673	promoter|chr22:20117045-20117673	promoter	RANBP1	20117423	TRUE	ENSG00000099901	TRUE	L6_SP	64	0.966441	1	23.3491	1	2	0	TRUE	0.154488	27.7027	0.178119	0.036613	1.7558	0.8090028307974839	0.737603	0.737603
chr22	20117045	20117673	promoter|chr22:20117045-20117673	promoter	TRMT2A	20117295	TRUE	ENSG00000099899	TRUE	L6_SP	64	0.966977	1	23.3491	1	2	0	FALSE	0.0318836	5.4302	0.039783	0.0234887	1.43496	0.924768	0.8786586558849196	0.8786586558849196
chr22	20130413	20132269	promoter|chr22:20130413-20132269	promoter	ZDHHC8	20131840	TRUE	ENSG00000099904	TRUE	L6_SP	499	0.719887	1	20.2959	1	1	0	FALSE	0.0730296	12.1381	0.0863472	0.0313523	1.61938	0.9813562979501238	0.9777739037637893	0.9777739037637893
chr22	20137407	20138443	genic|chr22:20137407-20138443	genic	ZDHHC8	20131840	TRUE	ENSG00000099904	FALSE	L6_SP	6085	0.719887	0.050365	3.63512	1	1	0	FALSE	0.0730296	12.1381	0.0863472	0.0199977	0.0684951	0.218784	0.2109491032867207	0.2109491032867207
chr22	20156339	20157442	intergenic|chr22:20156339-20157442	intergenic	RTN4R	20268293	TRUE	ENSG00000040608	FALSE	L6_SP	111402	0.705835	0.009779	13.2487	37	2	2	FALSE	0.062099	10.57	0.0768535	0.0399741	0.0180806	0.217566	0.2096071440415041	0.2096071440415041
chr22	20156339	20157442	intergenic|chr22:20156339-20157442	intergenic	ZDHHC8	20131840	TRUE	ENSG00000099904	FALSE	L6_SP	25050.5	0.719887	0.043091	13.2487	7	2	2	FALSE	0.0730296	12.1381	0.0863472	0.0400848	0.0798076	0.4713305365070618	0.4540008430732953	0.4540008430732953
chr22	20212803	20214662	intergenic|chr22:20212803-20214662	intergenic	RTN4R	20268293	TRUE	ENSG00000040608	FALSE	L6_SP	54560.5	0.705835	0.024066	15.6956	21	1	0	FALSE	0.062099	10.57	0.0768535	0.016823	0.0311699	0.2959724725409234	0.293272	0.293272
chr22	20239136	20239636	intergenic|chr22:20239136-20239636	intergenic	RTN4R	20268293	TRUE	ENSG00000040608	FALSE	L6_SP	28907	0.705835	0.005594	1.90353	14	1	6	FALSE	0.062099	10.57	0.0768535	0.0217362	0.00781379	0.1990531585002951	0.189943	0.189943
chr22	20239793	20240293	intergenic|chr22:20239793-20240293	intergenic	RTN4R	20268293	TRUE	ENSG00000040608	FALSE	L6_SP	28250	0.705835	0.007598	2.52505	13	1	6	FALSE	0.062099	10.57	0.0768535	0.0756896	0.0243277	0.4264536035832349	0.4168780671939166	0.4168780671939166
chr22	20240374	20240874	intergenic|chr22:20240374-20240874	intergenic	DGCR6L	20320105	TRUE	ENSG00000128185	FALSE	L6_SP	79481	0.768375	0.010561	6.62932	26	2	6	FALSE	0.0493519	8.18886	0.0592224	0.0296591	0.0166628	0.1925059081394338	0.1831114563543655	0.1831114563543655
chr22	20240374	20240874	intergenic|chr22:20240374-20240874	intergenic	RTN4R	20268293	TRUE	ENSG00000040608	FALSE	L6_SP	27669	0.705835	0.020376	6.62932	12	1	6	FALSE	0.062099	10.57	0.0768535	0.0756896	0.065241	0.7347634271040311	0.6743513332701976	0.6743513332701976
chr22	20240921	20241691	genic|chr22:20240921-20241691	genic	RTN4R	20268293	TRUE	ENSG00000040608	FALSE	L6_SP	26987	0.705835	0.012902	4.09156	11	1	6	FALSE	0.062099	10.57	0.0768535	0.0756896	0.0413103	0.5781121265495521	0.5429183547702446	0.5429183547702446
chr22	20245084	20245584	genic|chr22:20245084-20245584	genic	RTN4R	20268293	TRUE	ENSG00000040608	FALSE	L6_SP	22959	0.705835	0.00782	2.10172	9	1	6	FALSE	0.062099	10.57	0.0768535	0.0407643	0.0146353	0.2590606458591837	0.2536608831943093	0.2536608831943093
chr22	20254807	20256085	genic|chr22:20254807-20256085	genic	RTN4R	20268293	TRUE	ENSG00000040608	FALSE	L6_SP	12847	0.705835	0.016378	2.42866	5	1	2	FALSE	0.062099	10.57	0.0768535	0.00156428	0.0167767	0.1995386045307345	0.1905000858530211	0.1905000858530211
chr22	20261517	20262317	genic|chr22:20261517-20262317	genic	RTN4R	20268293	TRUE	ENSG00000040608	FALSE	L6_SP	6376	0.705835	0.023214	1.67978	2	1	1	FALSE	0.062099	10.57	0.0768535	0.0330866	0.0386082	0.2824944275416697	0.2786419189922003	0.2786419189922003
chr22	20266980	20269106	promoter|chr22:20266980-20269106	promoter	RTN4R	20268293	TRUE	ENSG00000040608	TRUE	L6_SP	250	0.705835	1	12.8019	1	1	0	FALSE	0.062099	10.57	0.0768535	0.0303094	1.59362	0.9812000121284644	0.9775215155949964	0.9775215155949964
chr22	20273207	20273707	intergenic|chr22:20273207-20273707	intergenic	RTN4R	20268293	TRUE	ENSG00000040608	FALSE	L6_SP	5164	0.705835	0.029248	1.70542	1	1	3	FALSE	0.062099	10.57	0.0768535	0.0468218	0.0600813	0.3894632129166656	0.3842282286502566	0.3842282286502566
chr22	20273764	20274264	intergenic|chr22:20273764-20274264	intergenic	DGCR6L	20320105	TRUE	ENSG00000128185	FALSE	L6_SP	46091	0.768375	0.011334	4.07173	13	1	3	FALSE	0.0493519	8.18886	0.0592224	0.00639786	0.0125056	0.2264847195035481	0.2187765098669544	0.2187765098669544
chr22	20273764	20274264	intergenic|chr22:20273764-20274264	intergenic	RTN4R	20268293	TRUE	ENSG00000040608	FALSE	L6_SP	5721	0.705835	0.062876	4.07173	2	1	3	FALSE	0.062099	10.57	0.0768535	0.0468218	0.12916	0.745574	0.6837484098036749	0.6837484098036749
chr22	20274365	20275138	intergenic|chr22:20274365-20275138	intergenic	RTN4R	20268293	TRUE	ENSG00000040608	FALSE	L6_SP	6458.5	0.705835	0.026957	1.97645	3	1	2	FALSE	0.062099	10.57	0.0768535	0.0410347	0.0506608	0.4429066034977237	0.4308489166441764	0.4308489166441764
chr22	20279769	20281328	intergenic|chr22:20279769-20281328	intergenic	DGCR6L	20320105	TRUE	ENSG00000128185	FALSE	L6_SP	39556.5	0.768375	0.026739	8.21368	11	1	2	FALSE	0.0493519	8.18886	0.0592224	0.0383045	0.0481854	0.564224	0.5313985985473899	0.5313985985473899
chr22	20279769	20281328	intergenic|chr22:20279769-20281328	intergenic	RTN4R	20268293	TRUE	ENSG00000040608	FALSE	L6_SP	12255.5	0.705835	0.058131	8.21368	4	1	2	FALSE	0.062099	10.57	0.0768535	0.0085869	0.0663353	0.5767208116189763	0.5417483149035468	0.5417483149035468
chr22	20284296	20286156	intergenic|chr22:20284296-20286156	intergenic	DGCR6L	20320105	TRUE	ENSG00000128185	FALSE	L6_SP	34879	0.768375	0.047093	12.7165	9	1	2	FALSE	0.0493519	8.18886	0.0592224	0.0360081	0.0819206	0.7208436876112911	0.6620764230618683	0.6620764230618683
chr22	20284296	20286156	intergenic|chr22:20284296-20286156	intergenic	RTN4R	20268293	TRUE	ENSG00000040608	FALSE	L6_SP	16933	0.705835	0.064632	12.7165	6	1	2	FALSE	0.062099	10.57	0.0768535	0.0398035	0.119187	0.8049949800376733	0.7343801701579801	0.7343801701579801
chr22	20290809	20292472	intergenic|chr22:20290809-20292472	intergenic	DGCR6L	20320105	TRUE	ENSG00000128185	FALSE	L6_SP	28464.5	0.768375	0.01496	3.28058	8	1	1	FALSE	0.0493519	8.18886	0.0592224	0.00187889	0.0153985	0.1898863055712231	0.1802062136867083	0.1802062136867083
chr22	20290809	20292472	intergenic|chr22:20290809-20292472	intergenic	RTN4R	20268293	TRUE	ENSG00000040608	FALSE	L6_SP	23347.5	0.705835	0.011999	3.28058	7	1	1	FALSE	0.062099	10.57	0.0768535	0.0212817	0.0166437	0.2055117653490236	0.196884	0.196884
chr22	20298318	20298818	intergenic|chr22:20298318-20298818	intergenic	DGCR6L	20320105	TRUE	ENSG00000128185	FALSE	L6_SP	21537	0.768375	0.014376	2.36919	6	1	1	FALSE	0.0493519	8.18886	0.0592224	0.0576431	0.0348769	0.3520378145441087	0.3485178738031032	0.3485178738031032
chr22	20298318	20298818	intergenic|chr22:20298318-20298818	intergenic	RTN4R	20268293	TRUE	ENSG00000040608	FALSE	L6_SP	30275	0.705835	0.006641	2.36919	9	1	1	FALSE	0.062099	10.57	0.0768535	0.0489226	0.0140898	0.1974991630117155	0.1883487021430557	0.1883487021430557
chr22	20298823	20299830	intergenic|chr22:20298823-20299830	intergenic	DGCR6L	20320105	TRUE	ENSG00000128185	FALSE	L6_SP	20778.5	0.768375	0.080385	12.77	5	1	1	FALSE	0.0493519	8.18886	0.0592224	0.0576431	0.195018	0.8724357111633888	0.8004988839464835	0.8004988839464835
chr22	20298823	20299830	intergenic|chr22:20298823-20299830	intergenic	RTN4R	20268293	TRUE	ENSG00000040608	FALSE	L6_SP	31033.5	0.705835	0.034898	12.77	10	1	1	FALSE	0.062099	10.57	0.0768535	0.0489226	0.0740408	0.6915329781867154	0.6377477741325506	0.6377477741325506
chr22	20319368	20320355	promoter|chr22:20319368-20320355	promoter	DGCR6L	20320105	TRUE	ENSG00000128185	TRUE	L6_SP	243.5	0.768375	1	8.74468	1	1	0	FALSE	0.0493519	8.18886	0.0592224	0.0199997	1.36002	0.9734345620025854	0.9618132707807636	0.9618132707807636
chr22	20393827	20394623	promoter|chr22:20393827-20394623	promoter	ZNF74	20394114	TRUE	ENSG00000185252	TRUE	L6_SP	111	0.808899	1	10.0594	1	1	0	FALSE	0.11966	20.9368	0.140145	0.0034443	1.05438	0.9575397148268128	0.9311962787583674	0.9311962787583674
chr22	20418061	20418961	intergenic|chr22:20418061-20418961	intergenic	SCARF2	20437859	TRUE	ENSG00000244486	FALSE	L6_SP	19348	0.464761	0.034879	6.81955	6	1	2	FALSE	0.0118569	2.20693	0.0158228	0.023706	0.0502176	0.6228076915761582	0.5823076179163799	0.5823076179163799
chr22	20418061	20418961	intergenic|chr22:20418061-20418961	intergenic	ZNF74	20394114	TRUE	ENSG00000185252	FALSE	L6_SP	24397	0.808899	0.037645	6.81955	4	1	2	FALSE	0.11966	20.9368	0.140145	0.00124838	0.0383745	0.3521223330300279	0.3485628654458592	0.3485628654458592
chr22	20422638	20423138	intergenic|chr22:20422638-20423138	intergenic	SCARF2	20437859	TRUE	ENSG00000244486	FALSE	L6_SP	14971	0.464761	0.016033	2.4106	5	1	3	FALSE	0.0118569	2.20693	0.0158228	0.000374032	0.0161255	0.2769835228155291	0.2724173389921462	0.2724173389921462
chr22	20423232	20423732	intergenic|chr22:20423232-20423732	intergenic	SCARF2	20437859	TRUE	ENSG00000244486	FALSE	L6_SP	14377	0.464761	0.01457	2.10172	4	1	3	FALSE	0.0118569	2.20693	0.0158228	0.0146582	0.0182531	0.2820246757569412	0.2781786849986041	0.2781786849986041
chr22	20425053	20426304	genic|chr22:20425053-20426304	genic	SCARF2	20437859	TRUE	ENSG00000244486	FALSE	L6_SP	12180.5	0.464761	0.116254	14.1505	3	1	3	FALSE	0.0118569	2.20693	0.0158228	0.0132256	0.142469	0.8622428620922485	0.7890485999553439	0.7890485999553439
chr22	20425053	20426304	genic|chr22:20425053-20426304	genic	ZNF74	20394114	TRUE	ENSG00000185252	FALSE	L6_SP	31564.5	0.808899	0.06	14.1505	7	1	3	FALSE	0.11966	20.9368	0.140145	0.0306233	0.0960798	0.7489398122898949	0.6860918782725156	0.6860918782725156
chr22	20429111	20432107	genic|chr22:20429111-20432107	genic	DGCR6L	20320105	TRUE	ENSG00000128185	FALSE	L6_SP	110504	0.768375	0.026665	23.458	10	2	1	FALSE	0.0493519	8.18886	0.0592224	0.0407685	0.0499074	0.3055455912591781	0.303227	0.303227
chr22	20429111	20432107	genic|chr22:20429111-20432107	genic	KLHL22	20495883	TRUE	ENSG00000099910	FALSE	L6_SP	65274	0.876796	0.039942	23.458	8	2	1	TRUE	0.295297	55.9282	0.312161	0.0612944	0.102497	0.2005199517447256	0.1914800530403836	0.1914800530403836
chr22	20429111	20432107	genic|chr22:20429111-20432107	genic	SCARF2	20437859	TRUE	ENSG00000244486	FALSE	L6_SP	7250	0.464761	0.327861	23.458	2	1	1	FALSE	0.0118569	2.20693	0.0158228	0.0635483	0.871004	0.9886973086409534	0.988798	0.988798
chr22	20429111	20432107	genic|chr22:20429111-20432107	genic	ZNF74	20394114	TRUE	ENSG00000185252	FALSE	L6_SP	36495	0.808899	0.085726	23.458	8	1	1	FALSE	0.11966	20.9368	0.140145	0.0500252	0.184989	0.882734	0.8119769598890663	0.8119769598890663
chr22	20436217	20439368	promoter|chr22:20436217-20439368	promoter	SCARF2	20437859	TRUE	ENSG00000244486	TRUE	L6_SP	66.5	0.464761	1	6.27961	1	1	0	FALSE	0.0118569	2.20693	0.0158228	-0.00604015	0.911314	0.9676905592241892	0.9494768891410694	0.9494768891410694
chr22	20495078	20495578	promoter|chr22:20495078-20495578	promoter	KLHL22	20495883	TRUE	ENSG00000099910	TRUE	L6_SP	555	0.876796	1	2.48692	1	1	1	TRUE	0.295297	55.9282	0.312161	0.0490754	2.12663	0.9743551010163444	0.9642288348843074	0.9642288348843074
chr22	20495628	20497118	promoter|chr22:20495628-20497118	promoter	KLHL22	20495883	TRUE	ENSG00000099910	TRUE	L6_SP	490	0.876796	1	19.122	1	1	1	TRUE	0.295297	55.9282	0.312161	0.0490754	2.12663	0.9743551010163444	0.9642288348843074	0.9642288348843074
chr22	20507082	20508258	promoter|chr22:20507082-20508258	promoter	MED15	20507541	TRUE	ENSG00000099917	TRUE	L6_SP	129	0.672617	1	6.95054	1	1	1	TRUE	0.222206	40.683	0.249774	0.0231824	1.42822	0.961205	0.9367719764138916	0.9367719764138916
chr22	20858255	20859253	promoter|chr22:20858255-20859253	promoter	PI4KA	20858812	TRUE	ENSG00000241973	TRUE	L6_SP	58	0.932127	1	20.672	1	2	0	FALSE	0.55381	111.537	0.515597	-3.67434e-05	0.999435	0.872719	0.8008601793151238	0.8008601793151238
chr22	20858255	20859253	promoter|chr22:20858255-20859253	promoter	SNAP29	20859003	TRUE	ENSG00000099940	TRUE	L6_SP	249	0.912182	1	20.672	1	2	0	TRUE	0.080902	14.1998	0.0974231	0.0278898	1.53542	0.7806210934683137	0.7129720152033909	0.7129720152033909
chr22	20917082	20918109	promoter|chr22:20917082-20918109	promoter	CRKL	20917425	TRUE	ENSG00000099942	TRUE	L6_SP	170.5	0.928839	1	20.3237	1	1	0	TRUE	0.105522	18.9621	0.122514	0.0385747	1.80957	0.9238429580873002	0.876702	0.876702
chr22	20981515	20982924	promoter|chr22:20981515-20982924	promoter	LZTR1	20982268	TRUE	ENSG00000099949	TRUE	L6_SP	48.5	0.816546	1	12.7397	1	1	0	TRUE	0.14966	25.8733	0.173599	0.0559077	2.36217	0.9559827477473224	0.9288625907672228	0.9288625907672228
chr22	21000998	21001498	genic|chr22:21000998-21001498	genic	THAP7	21002115	TRUE	ENSG00000184436	FALSE	L6_SP	867	0.984341	0.068347	3.90677	2	1	1	FALSE	0.0278812	4.99462	0.0361664	0.0345985	0.116344	0.5976612351537087	0.5598873413213808	0.5598873413213808
chr22	21001591	21002391	promoter|chr22:21001591-21002391	promoter	THAP7	21002115	TRUE	ENSG00000184436	TRUE	L6_SP	124	0.984341	1	30.7898	1	1	1	FALSE	0.0278812	4.99462	0.0361664	0.0345985	1.70225	0.9895991349428006	0.989803	0.989803
chr22	21014117	21014617	intergenic|chr22:21014117-21014617	intergenic	THAP7	21002115	TRUE	ENSG00000184436	FALSE	L6_SP	12252	0.984341	0.09232	13.2133	2	1	2	FALSE	0.0278812	4.99462	0.0361664	0.017651	0.121103	0.6411014580148364	0.5973986306529132	0.5973986306529132
chr22	21417034	21418240	promoter|chr22:21417034-21418240	promoter	HIC2	21417403	TRUE	ENSG00000169635	TRUE	L6_SP	234	0.356704	1	1.56433	1	1	0	FALSE	0.142765	24.5666	0.163201	0.0278666	1.53488	0.9894855947164016	0.9896891784937852	0.9896891784937852
chr22	21442885	21445075	genic|chr22:21442885-21445075	genic	HIC2	21417403	TRUE	ENSG00000169635	FALSE	L6_SP	26577	0.356704	0.042137	3.22795	2	1	2	FALSE	0.142765	24.5666	0.163201	0.0217825	0.0588995	0.6093762949386816	0.5704006311118964	0.5704006311118964
chr22	21445838	21447312	genic|chr22:21445838-21447312	genic	HIC2	21417403	TRUE	ENSG00000169635	FALSE	L6_SP	29172	0.356704	0.031751	2.67585	4	1	3	FALSE	0.142765	24.5666	0.163201	0.0156357	0.0403796	0.5784945200664506	0.5432876471870173	0.5432876471870173
chr22	21450034	21451267	genic|chr22:21450034-21451267	genic	HIC2	21417403	TRUE	ENSG00000169635	FALSE	L6_SP	33247.5	0.356704	0.025511	2.45812	5	1	4	FALSE	0.142765	24.5666	0.163201	0.0118745	0.0306209	0.5262951914946938	0.4992791789317051	0.4992791789317051
chr22	21453043	21453706	intergenic|chr22:21453043-21453706	intergenic	HIC2	21417403	TRUE	ENSG00000169635	FALSE	L6_SP	35971.5	0.356704	0.008872	0.926685	6	1	3	FALSE	0.142765	24.5666	0.163201	-0.0115302	0.00743072	0.2115480934724923	0.2034939601544687	0.2034939601544687
chr22	21455403	21456565	intergenic|chr22:21455403-21456565	intergenic	HIC2	21417403	TRUE	ENSG00000169635	FALSE	L6_SP	38581	0.356704	0.015968	1.79181	7	1	3	FALSE	0.142765	24.5666	0.163201	0.0293088	0.0250584	0.4917335238314151	0.471777	0.471777
chr22	21456804	21458365	intergenic|chr22:21456804-21458365	intergenic	HIC2	21417403	TRUE	ENSG00000169635	FALSE	L6_SP	40181.5	0.356704	0.016041	1.87653	8	1	2	FALSE	0.142765	24.5666	0.163201	0.0266135	0.0241511	0.4792313997472525	0.4603013157213302	0.4603013157213302
chr22	21467784	21468869	genic|chr22:21467784-21468869	genic	HIC2	21417403	TRUE	ENSG00000169635	FALSE	L6_SP	50923.5	0.356704	0.015593	2.3251	10	2	2	FALSE	0.142765	24.5666	0.163201	0.0141731	0.0193896	0.232522	0.2252424062046434	0.2252424062046434
chr22	21555178	21557420	intergenic|chr22:21555178-21557420	intergenic	UBE2L3	21567546	TRUE	ENSG00000185651	FALSE	L6_SP	11247	0.548439	0.056069	2.76502	1	1	0	FALSE	0.233858	43.4416	0.254973	0.0305317	0.0896586	0.3546006795670525	0.3511363874118468	0.3511363874118468
chr22	21567296	21568618	promoter|chr22:21567296-21568618	promoter	UBE2L3	21567546	TRUE	ENSG00000185651	TRUE	L6_SP	411	0.548439	1	4.52542	1	1	0	FALSE	0.233858	43.4416	0.254973	0.02171	1.39625	0.9814931394740652	0.9780206833066072	0.9780206833066072
chr22	21587837	21588337	genic|chr22:21587837-21588337	genic	UBE2L3	21567546	TRUE	ENSG00000185651	FALSE	L6_SP	20541	0.548439	0.008907	0.814011	5	1	1	FALSE	0.233858	43.4416	0.254973	0.0303871	0.0142113	0.1914102539152545	0.1819217350633657	0.1819217350633657
chr22	21623027	21624035	genic|chr22:21623027-21624035	genic	UBE2L3	21567546	TRUE	ENSG00000185651	FALSE	L6_SP	55985	0.548439	0.01505	3.84079	8	1	1	FALSE	0.233858	43.4416	0.254973	0.0232617	0.021521	0.3201128294240548	0.3178161379667356	0.3178161379667356
chr22	21623027	21624035	genic|chr22:21623027-21624035	genic	YDJC	21630051	TRUE	ENSG00000161179	FALSE	L6_SP	6520	0.690151	0.063649	3.84079	3	1	1	FALSE	0.0429955	6.85309	0.0519892	0.0202963	0.0869592	0.6180788142318132	0.577884	0.577884
chr22	21627035	21627535	intergenic|chr22:21627035-21627535	intergenic	UBE2L3	21567546	TRUE	ENSG00000185651	FALSE	L6_SP	59739	0.548439	0.008583	2.34091	9	1	2	FALSE	0.233858	43.4416	0.254973	0.0148027	0.0107766	0.2151571441142823	0.2073012445744419	0.2073012445744419
chr22	21627035	21627535	intergenic|chr22:21627035-21627535	intergenic	YDJC	21630051	TRUE	ENSG00000161179	FALSE	L6_SP	2766	0.690151	0.050911	2.34091	2	1	2	FALSE	0.0429955	6.85309	0.0519892	0.0394011	0.0933048	0.6251989235330239	0.5844606289805079	0.5844606289805079
chr22	21628866	21630780	promoter|chr22:21628866-21630780	promoter	YDJC	21630051	TRUE	ENSG00000161179	TRUE	L6_SP	228	0.690151	1	12.7248	1	1	2	FALSE	0.0429955	6.85309	0.0519892	0.0389214	1.81924	0.9941359402332404	0.9947719012138384	0.9947719012138384
chr22	21641918	21642728	promoter|chr22:21641918-21642728	promoter	SDF2L1	21642252	TRUE	ENSG00000128228	TRUE	L6_SP	71	0.875603	1	14.2602	1	1	2	FALSE	0.0149541	2.38116	0.0180832	0.0111404	1.18683	0.9847964443145572	0.9830452477894286	0.9830452477894286
chr22	21642951	21643451	genic|chr22:21642951-21643451	genic	SDF2L1	21642252	TRUE	ENSG00000128228	FALSE	L6_SP	949	0.875603	0.036199	1.97176	2	1	2	FALSE	0.0149541	2.38116	0.0180832	0.0101342	0.0423025	0.2904616283835973	0.2871309180485298	0.2871309180485298
chr22	21646638	21647138	intergenic|chr22:21646638-21647138	intergenic	PPIL2	21665983	TRUE	ENSG00000100023	FALSE	L6_SP	19095	0.673664	0.017386	3.06584	6	1	4	FALSE	0.270198	49.3364	0.290913	0.0101257	0.0203148	0.2851756346024636	0.2814807119273337	0.2814807119273337
chr22	21646638	21647138	intergenic|chr22:21646638-21647138	intergenic	SDF2L1	21642252	TRUE	ENSG00000128228	FALSE	L6_SP	4636	0.875603	0.056284	3.06584	3	1	4	FALSE	0.0149541	2.38116	0.0180832	0.0206277	0.0772898	0.5773461600576595	0.542198	0.542198
chr22	21651298	21651798	intergenic|chr22:21651298-21651798	intergenic	PPIL2	21665983	TRUE	ENSG00000100023	FALSE	L6_SP	14435	0.673664	0.013417	1.77648	5	1	3	FALSE	0.270198	49.3364	0.290913	0.0286757	0.0208512	0.2632915421931124	0.2579558996512028	0.2579558996512028
chr22	21651298	21651798	intergenic|chr22:21651298-21651798	intergenic	SDF2L1	21642252	TRUE	ENSG00000128228	FALSE	L6_SP	9296	0.875603	0.017282	1.77648	4	1	3	FALSE	0.0149541	2.38116	0.0180832	0.0150735	0.0217894	0.2074493691888863	0.1989414422587998	0.1989414422587998
chr22	21651865	21652611	intergenic|chr22:21651865-21652611	intergenic	PPIL2	21665983	TRUE	ENSG00000100023	FALSE	L6_SP	13745	0.673664	0.109	13.7262	4	1	2	FALSE	0.270198	49.3364	0.290913	0.0286757	0.169396	0.8616981175076699	0.7883538011694763	0.7883538011694763
chr22	21651865	21652611	intergenic|chr22:21651865-21652611	intergenic	SDF2L1	21642252	TRUE	ENSG00000128228	FALSE	L6_SP	9986	0.875603	0.124087	13.7262	5	1	2	FALSE	0.0149541	2.38116	0.0180832	0.0150735	0.15645	0.8259619608950131	0.7533390761775448	0.7533390761775448
chr22	21651865	21652611	intergenic|chr22:21651865-21652611	intergenic	UBE2L3	21567546	TRUE	ENSG00000185651	FALSE	L6_SP	84692	0.548439	0.0352	13.7262	16	4	2	FALSE	0.233858	43.4416	0.254973	0.0645027	0.0948956	0.4645895705655601	0.4491341154383205	0.4491341154383205
chr22	21651865	21652611	intergenic|chr22:21651865-21652611	intergenic	YDJC	21630051	TRUE	ENSG00000161179	FALSE	L6_SP	22187	0.690151	0.064898	13.7262	6	3	2	FALSE	0.0429955	6.85309	0.0519892	0.0207516	0.0892886	0.3678400480017132	0.3635092978516026	0.3635092978516026
chr22	21651865	21652611	intergenic|chr22:21651865-21652611	intergenic	YPEL1	21735834	TRUE	ENSG00000100027	FALSE	L6_SP	83596	0.977741	0.014478	13.7262	26	2	2	FALSE	0.431012	84.415	0.424503	0.047071	0.0298549	0.2378306379451059	0.2307850348107444	0.2307850348107444
chr22	21652658	21653158	intergenic|chr22:21652658-21653158	intergenic	PPIL2	21665983	TRUE	ENSG00000100023	FALSE	L6_SP	13075	0.673664	0.024869	2.97544	3	1	3	FALSE	0.270198	49.3364	0.290913	0.0286757	0.0386487	0.3787984543601408	0.3743620088026322	0.3743620088026322
chr22	21652658	21653158	intergenic|chr22:21652658-21653158	intergenic	SDF2L1	21642252	TRUE	ENSG00000128228	FALSE	L6_SP	10656	0.875603	0.025168	2.97544	6	1	3	FALSE	0.0149541	2.38116	0.0180832	0.0150735	0.0317321	0.3384132559669696	0.3358271462786125	0.3358271462786125
chr22	21657326	21657826	intergenic|chr22:21657326-21657826	intergenic	PPIL2	21665983	TRUE	ENSG00000100023	FALSE	L6_SP	8407	0.673664	0.112533	8.56537	2	1	3	FALSE	0.270198	49.3364	0.290913	0.0244024	0.163765	0.8180982082762194	0.7461288061171775	0.7461288061171775
chr22	21657326	21657826	intergenic|chr22:21657326-21657826	intergenic	SDF2L1	21642252	TRUE	ENSG00000128228	FALSE	L6_SP	15324	0.875603	0.04994	8.56537	7	1	3	FALSE	0.0149541	2.38116	0.0180832	0.0230349	0.0711638	0.6351086529885692	0.5926540321967767	0.5926540321967767
chr22	21657326	21657826	intergenic|chr22:21657326-21657826	intergenic	UBE2L3	21567546	TRUE	ENSG00000185651	FALSE	L6_SP	90030	0.548439	0.020633	8.56537	18	4	3	FALSE	0.233858	43.4416	0.254973	0.0467637	0.0423465	0.2291839913940545	0.221792	0.221792
chr22	21657916	21659044	intergenic|chr22:21657916-21659044	intergenic	PPIL2	21665983	TRUE	ENSG00000100023	FALSE	L6_SP	7503	0.673664	0.096268	6.5215	1	1	1	FALSE	0.270198	49.3364	0.290913	0.0244024	0.140095	0.6723766266442456	0.6227173662713207	0.6227173662713207
chr22	21657916	21659044	intergenic|chr22:21657916-21659044	intergenic	SDF2L1	21642252	TRUE	ENSG00000128228	FALSE	L6_SP	16228	0.875603	0.035856	6.5215	8	1	1	FALSE	0.0149541	2.38116	0.0180832	0.0230349	0.0510943	0.4846134535488939	0.4644978597475354	0.4644978597475354
chr22	21665733	21666491	promoter|chr22:21665733-21666491	promoter	PPIL2	21665983	TRUE	ENSG00000100023	TRUE	L6_SP	129	0.673664	1	5.90894	1	1	0	FALSE	0.270198	49.3364	0.290913	0.0277479	1.53208	0.9807784686634308	0.9766690044470828	0.9766690044470828
chr22	21685949	21687247	genic|chr22:21685949-21687247	genic	PPIL2	21665983	TRUE	ENSG00000100023	FALSE	L6_SP	20615	0.673664	0.013764	2.62517	3	1	3	FALSE	0.270198	49.3364	0.290913	0.0178671	0.0181154	0.1913477794840563	0.181852	0.181852
chr22	21693839	21695057	genic|chr22:21693839-21695057	genic	PPIL2	21665983	TRUE	ENSG00000100023	FALSE	L6_SP	28465	0.673664	0.012978	3.44455	8	1	6	FALSE	0.270198	49.3364	0.290913	0.00702943	0.0144592	0.2541728329262626	0.2482402005512557	0.2482402005512557
chr22	21698529	21699785	genic|chr22:21698529-21699785	genic	PPIL2	21665983	TRUE	ENSG00000100023	FALSE	L6_SP	33174	0.673664	0.009563	2.96899	12	1	6	FALSE	0.270198	49.3364	0.290913	0.0245151	0.0139408	0.2863660025396772	0.2828407194213637	0.2828407194213637
chr22	21702938	21703700	genic|chr22:21702938-21703700	genic	PPIL2	21665983	TRUE	ENSG00000100023	FALSE	L6_SP	37336	0.673664	0.005264	1.84474	14	1	3	FALSE	0.270198	49.3364	0.290913	0.0398213	0.00970989	0.2152112350321075	0.2073677755565723	0.2073677755565723
chr22	21712823	21713598	genic|chr22:21712823-21713598	genic	PPIL2	21665983	TRUE	ENSG00000100023	FALSE	L6_SP	47227.5	0.673664	0.011461	5.10956	16	1	1	FALSE	0.270198	49.3364	0.290913	0.0405608	0.0213825	0.3506724899883273	0.3472221144915494	0.3472221144915494
chr22	21712823	21713598	genic|chr22:21712823-21713598	genic	YPEL1	21735834	TRUE	ENSG00000100027	FALSE	L6_SP	22623.5	0.977741	0.020555	5.10956	7	1	1	FALSE	0.431012	84.415	0.424503	0.0270454	0.0311535	0.2856959335077814	0.2820924183547752	0.2820924183547752
chr22	21735351	21736186	promoter|chr22:21735351-21736186	promoter	YPEL1	21735834	TRUE	ENSG00000100027	TRUE	L6_SP	65.5	0.977741	1	27.2503	1	1	0	FALSE	0.431012	84.415	0.424503	0.0525099	2.24194	0.985604	0.984263	0.984263
chr22	21743654	21744474	intergenic|chr22:21743654-21744474	intergenic	YPEL1	21735834	TRUE	ENSG00000100027	FALSE	L6_SP	8230	0.977741	0.040269	3.55362	2	1	3	FALSE	0.431012	84.415	0.424503	0.0291953	0.0630836	0.4130183461477243	0.405161	0.405161
chr22	21744641	21745906	intergenic|chr22:21744641-21745906	intergenic	YPEL1	21735834	TRUE	ENSG00000100027	FALSE	L6_SP	9439.5	0.977741	0.029107	2.95587	3	1	3	FALSE	0.431012	84.415	0.424503	0.0251649	0.0428579	0.3293519334117671	0.3268776789532911	0.3268776789532911
chr22	21754498	21755714	intergenic|chr22:21754498-21755714	intergenic	MAPK1	21867680	TRUE	ENSG00000100030	FALSE	L6_SP	112574	0.836199	0.010215	6.97722	13	1	1	FALSE	0.458169	92.1682	0.441682	0.0259431	0.0152219	0.2134007306072262	0.2055322459241661	0.2055322459241661
chr22	21754498	21755714	intergenic|chr22:21754498-21755714	intergenic	YPEL1	21735834	TRUE	ENSG00000100027	FALSE	L6_SP	19272	0.977741	0.033077	6.97722	6	1	1	FALSE	0.431012	84.415	0.424503	0.0157569	0.0421444	0.3580462781899674	0.354347	0.354347
chr22	21866636	21867136	genic|chr22:21866636-21867136	genic	MAPK1	21867680	TRUE	ENSG00000100030	FALSE	L6_SP	794	0.836199	0.06989	1.9665	1	1	1	FALSE	0.458169	92.1682	0.441682	0.0221839	0.0982977	0.4867378963632693	0.4666936606944259	0.4666936606944259
chr22	21867205	21868257	promoter|chr22:21867205-21868257	promoter	MAPK1	21867680	TRUE	ENSG00000100030	TRUE	L6_SP	51	0.836199	1	12.7586	1	1	1	FALSE	0.458169	92.1682	0.441682	0.0221839	1.40646	0.9876991893446808	0.9873679403103434	0.9873679403103434
chr22	21937718	21939207	genic|chr22:21937718-21939207	genic	MAPK1	21867680	TRUE	ENSG00000100030	FALSE	L6_SP	70782.5	0.836199	0.042314	17.9694	7	1	0	FALSE	0.458169	92.1682	0.441682	0.0392884	0.0774149	0.4321342893135197	0.4215272475401685	0.4215272475401685
chr22	21937718	21939207	genic|chr22:21937718-21939207	genic	PPM1F	21952878	TRUE	ENSG00000100034	FALSE	L6_SP	14415.5	0.681676	0.202566	17.9694	3	1	0	FALSE	0.0941957	15.8841	0.113924	0.00979323	0.235483	0.783887	0.7158229801489275	0.7158229801489275
chr22	21937718	21939207	genic|chr22:21937718-21939207	genic	TOP3B	21982843	TRUE	ENSG00000100038	FALSE	L6_SP	44380.5	0.511373	0.103295	17.9694	9	2	0	FALSE	0.0365013	6.3304	0.0467902	0.0100399	0.120537	0.5136817815366138	0.4894975861894159	0.4894975861894159
chr22	21947116	21948044	genic|chr22:21947116-21948044	genic	PPM1F	21952878	TRUE	ENSG00000100034	FALSE	L6_SP	5298	0.681676	0.046486	1.47941	2	1	1	FALSE	0.0941957	15.8841	0.113924	0.00430696	0.0496685	0.3671154901126305	0.3628176078859397	0.3628176078859397
chr22	21952038	21953426	promoter|chr22:21952038-21953426	promoter	PPM1F	21952878	TRUE	ENSG00000100034	TRUE	L6_SP	146	0.681676	1	7.99477	1	1	1	FALSE	0.0941957	15.8841	0.113924	0.0218101	1.3984	0.989779	0.9899952808183902	0.9899952808183902
chr22	21958639	21959394	genic|chr22:21958639-21959394	genic	TOP3B	21982843	TRUE	ENSG00000100038	FALSE	L6_SP	23826.5	0.511373	0.009888	0.909686	6	1	2	FALSE	0.0365013	6.3304	0.0467902	0.0244149	0.0143924	0.240441	0.2335504105888884	0.2335504105888884
chr22	21959406	21961082	genic|chr22:21959406-21961082	genic	PPM1F	21952878	TRUE	ENSG00000100034	FALSE	L6_SP	7366	0.681676	0.054455	2.42866	2	1	2	FALSE	0.0941957	15.8841	0.113924	0.00731169	0.0609341	0.4686783173817356	0.4520815814473153	0.4520815814473153
chr22	21959406	21961082	genic|chr22:21959406-21961082	genic	TOP3B	21982843	TRUE	ENSG00000100038	FALSE	L6_SP	22599	0.511373	0.027868	2.42866	5	1	2	FALSE	0.0365013	6.3304	0.0467902	0.0244149	0.0405631	0.5045529744778008	0.4823679847271907	0.4823679847271907
chr22	21961096	21962109	genic|chr22:21961096-21962109	genic	PPM1F	21952878	TRUE	ENSG00000100034	FALSE	L6_SP	8724.5	0.681676	0.029994	1.59091	3	1	2	FALSE	0.0941957	15.8841	0.113924	0.00731169	0.0335627	0.3170344619395309	0.3147857157889445	0.3147857157889445
chr22	21961096	21962109	genic|chr22:21961096-21962109	genic	TOP3B	21982843	TRUE	ENSG00000100038	FALSE	L6_SP	21240.5	0.511373	0.019452	1.59091	4	1	2	FALSE	0.0365013	6.3304	0.0467902	0.0224638	0.0274765	0.3522849991822038	0.3486978403741466	0.3486978403741466
chr22	21972205	21972705	genic|chr22:21972205-21972705	genic	TOP3B	21982843	TRUE	ENSG00000100038	FALSE	L6_SP	10388	0.511373	0.015471	0.608232	2	1	1	FALSE	0.0365013	6.3304	0.0467902	0.0401856	0.0286978	0.2658335728070078	0.2606896901354559	0.2606896901354559
chr22	21979775	21980275	genic|chr22:21979775-21980275	genic	TOP3B	21982843	TRUE	ENSG00000100038	FALSE	L6_SP	2818	0.511373	0.044727	0.831562	1	1	1	FALSE	0.0365013	6.3304	0.0467902	0.0201253	0.060947	0.4231640266918284	0.4139283261387411	0.4139283261387411
chr22	21982590	21983954	promoter|chr22:21982590-21983954	promoter	TOP3B	21982843	TRUE	ENSG00000100038	TRUE	L6_SP	429	0.511373	1	3.40774	1	1	1	FALSE	0.0365013	6.3304	0.0467902	0.0414588	1.89161	0.9953567715047372	0.9960670470968972	0.9960670470968972
chr22	22507954	22508454	genic|chr22:22507954-22508454	genic	ZNF280B	22509187	TRUE	ENSG00000275004	FALSE	L6_SP	983	0.563124	0.095949	1.29877	2	1	1	FALSE	0.086411	15.0129	0.100814	0.0111162	0.113833	0.7108945380164022	0.6541602353333181	0.6541602353333181
chr22	22508558	22509437	promoter|chr22:22508558-22509437	promoter	ZNF280B	22509187	TRUE	ENSG00000275004	TRUE	L6_SP	189.5	0.563124	1	4.45509	1	1	1	FALSE	0.086411	15.0129	0.100814	0.0111162	1.18639	0.9887395459125148	0.9888766462285876	0.9888766462285876
chr22	23031337	23032171	intergenic|chr22:23031337-23032171	intergenic	GNAZ	23070353	TRUE	ENSG00000128266	FALSE	L6_SP	38599	0.914008	0.006515	2.30068	7	1	2	FALSE	0.123086	22.8243	0.148734	0.0830416	0.0233565	0.251007	0.2448263321856535	0.2448263321856535
chr22	23054305	23055010	intergenic|chr22:23054305-23055010	intergenic	GNAZ	23070353	TRUE	ENSG00000128266	FALSE	L6_SP	15695.5	0.914008	0.016549	2.3251	3	1	1	FALSE	0.123086	22.8243	0.148734	0.0695825	0.0482385	0.3385254503632006	0.3359498181947277	0.3359498181947277
chr22	23066382	23066882	genic|chr22:23066382-23066882	genic	GNAZ	23070353	TRUE	ENSG00000128266	FALSE	L6_SP	3721	0.914008	0.092154	4.01242	1	1	1	FALSE	0.123086	22.8243	0.148734	0.0713452	0.275998	0.8231013973169469	0.7506812758998178	0.7506812758998178
chr22	23069336	23071470	promoter|chr22:23069336-23071470	promoter	GNAZ	23070353	TRUE	ENSG00000128266	TRUE	L6_SP	50	0.914008	1	25.503	1	1	1	FALSE	0.123086	22.8243	0.148734	0.0573553	2.41534	0.9946655183046672	0.9952990359178432	0.9952990359178432
chr22	23095131	23096302	genic|chr22:23095131-23096302	genic	RSPH14	23142054	TRUE	ENSG00000100218	FALSE	L6_SP	46337.5	0.588793	0.005257	1.80149	10	1	2	FALSE	0.0663065	11.7606	0.07934	0.0487018	0.0111156	0.2171562007782637	0.2092566769187638	0.2092566769187638
chr22	23127895	23129198	genic|chr22:23127895-23129198	genic	RAB36	23145325	TRUE	ENSG00000100228	FALSE	L6_SP	16778.5	0.881253	0.041772	5.04977	2	2	2	FALSE	0.0162359	2.6425	0.0198915	0.0510896	0.0916274	0.3285931619567261	0.3261081915260092	0.3261081915260092
chr22	23127895	23129198	genic|chr22:23127895-23129198	genic	RSPH14	23142054	TRUE	ENSG00000100218	FALSE	L6_SP	13507.5	0.588793	0.052084	5.04977	2	1	2	FALSE	0.0663065	11.7606	0.07934	0.0418535	0.0991225	0.6811685816131482	0.6294142958484588	0.6294142958484588
chr22	23141803	23142304	promoter|chr22:23141803-23142304	promoter	RSPH14	23142054	TRUE	ENSG00000100218	TRUE	L6_SP	0.5	0.588793	1	3.43251	1	1	1	FALSE	0.0663065	11.7606	0.07934	0.0163064	1.28494	0.9897376969618548	0.9899512900651544	0.9899512900651544
chr22	23145075	23145636	promoter|chr22:23145075-23145636	promoter	RAB36	23145325	TRUE	ENSG00000100228	TRUE	L6_SP	30.5	0.881253	1	13.0033	1	1	1	FALSE	0.0162359	2.6425	0.0198915	0.0197158	1.35409	0.98621	0.9851529419859596	0.9851529419859596
chr22	23167990	23169145	intergenic|chr22:23167990-23169145	intergenic	BCR	23180364	TRUE	ENSG00000186716	FALSE	L6_SP	11796.5	0.747212	0.02049	1.81787	3	1	2	FALSE	0.232751	42.6866	0.25972	0.034552	0.0348543	0.3088515098144868	0.306579	0.306579
chr22	23173375	23174345	intergenic|chr22:23173375-23174345	intergenic	BCR	23180364	TRUE	ENSG00000186716	FALSE	L6_SP	6504	0.747212	0.05024	2.42254	2	1	2	FALSE	0.232751	42.6866	0.25972	0.0199115	0.0682346	0.4887946405938067	0.4689195411063351	0.4689195411063351
chr22	23178372	23179102	intergenic|chr22:23178372-23179102	intergenic	BCR	23180364	TRUE	ENSG00000186716	FALSE	L6_SP	1627	0.747212	0.125593	4.62619	1	1	3	FALSE	0.232751	42.6866	0.25972	0.0110581	0.148869	0.712685	0.6559477615946093	0.6559477615946093
chr22	23178372	23179102	intergenic|chr22:23178372-23179102	intergenic	RAB36	23145325	TRUE	ENSG00000100228	FALSE	L6_SP	33412	0.881253	0.0189	4.62619	7	1	3	FALSE	0.0162359	2.6425	0.0198915	-0.00231329	0.0182396	0.2184512148830208	0.2105918284227342	0.2105918284227342
chr22	23179867	23180994	promoter|chr22:23179867-23180994	promoter	BCR	23180364	TRUE	ENSG00000186716	TRUE	L6_SP	66.5	0.747212	1	10.0992	1	1	2	FALSE	0.232751	42.6866	0.25972	0.034555	1.70112	0.9929046034332512	0.993462	0.993462
chr22	23181002	23181502	genic|chr22:23181002-23181502	genic	BCR	23180364	TRUE	ENSG00000186716	FALSE	L6_SP	888	0.747212	0.098687	3.63512	2	1	2	FALSE	0.232751	42.6866	0.25972	0.034555	0.167878	0.7979060267019595	0.7279266222358415	0.7279266222358415
chr22	23181002	23181502	genic|chr22:23181002-23181502	genic	LINC01659	23433563	TRUE	ENSG00000234928	FALSE	L6_SP	252311	0.41659	0.003529	3.63512	29	1	2	FALSE	0.00887457	1.48096	0.0110759	0.0316407	0.00574018	0.2825854292691549	0.2787428802472135	0.2787428802472135
chr22	23233110	23234103	genic|chr22:23233110-23234103	genic	LINC01659	23433563	TRUE	ENSG00000234928	FALSE	L6_SP	199956	0.41659	0.001801	1.46186	23	1	2	FALSE	0.00887457	1.48096	0.0110759	0.0163882	0.00231709	0.186993	0.1771187197561947	0.1771187197561947
chr22	23281318	23282245	genic|chr22:23281318-23282245	genic	LINC01659	23433563	TRUE	ENSG00000234928	FALSE	L6_SP	151782	0.41659	0.010094	6.179	17	1	0	FALSE	0.00887457	1.48096	0.0110759	0.0196713	0.0136588	0.1944470697451134	0.1852184506949641	0.1852184506949641
chr22	23304852	23306314	genic|chr22:23304852-23306314	genic	BCR	23180364	TRUE	ENSG00000186716	FALSE	L6_SP	125219	0.747212	0.003867	3.85624	18	1	2	FALSE	0.232751	42.6866	0.25972	0.053077	0.00874551	0.1935961883967359	0.1842734416025674	0.1842734416025674
chr22	23304852	23306314	genic|chr22:23304852-23306314	genic	LINC01659	23433563	TRUE	ENSG00000234928	FALSE	L6_SP	127980	0.41659	0.007502	3.85624	13	1	2	FALSE	0.00887457	1.48096	0.0110759	0.0117986	0.00899414	0.2681687751566899	0.2632416149096422	0.2632416149096422
chr22	23385828	23386897	intergenic|chr22:23385828-23386897	intergenic	LINC01659	23433563	TRUE	ENSG00000234928	FALSE	L6_SP	47200.5	0.41659	0.041157	7.61591	5	1	0	FALSE	0.00887457	1.48096	0.0110759	-0.0153774	0.0324911	0.265984	0.2608560947736314	0.2608560947736314
chr22	23401698	23403052	intergenic|chr22:23401698-23403052	intergenic	LINC01659	23433563	TRUE	ENSG00000234928	FALSE	L6_SP	31188	0.41659	0.134499	16.2811	1	1	0	FALSE	0.00887457	1.48096	0.0110759	-0.0158409	0.105425	0.4795106106641121	0.4604204423050186	0.4604204423050186
chr22	23432788	23434766	promoter|chr22:23432788-23434766	promoter	LINC01659	23433563	TRUE	ENSG00000234928	TRUE	L6_SP	214	0.41659	1	2.46239	1	1	0	FALSE	0.00887457	1.48096	0.0110759	0.0358355	1.73494	0.9901148907276328	0.9903765340131064	0.9903765340131064
chr22	23521734	23522234	intergenic|chr22:23521734-23522234	intergenic	LINC01659	23433563	TRUE	ENSG00000234928	FALSE	L6_SP	88421	0.41659	0.048899	17.2103	10	2	2	FALSE	0.00887457	1.48096	0.0110759	-0.00957354	0.042206	0.4133663408398081	0.4055044018179561	0.4055044018179561
chr22	23522274	23523140	intergenic|chr22:23522274-23523140	intergenic	LINC01659	23433563	TRUE	ENSG00000234928	FALSE	L6_SP	89144	0.41659	0.017476	6.20231	11	2	2	FALSE	0.00887457	1.48096	0.0110759	-0.00169722	0.0170259	0.1915966448054501	0.1821098195898623	0.1821098195898623
chr22	23565738	23567681	intergenic|chr22:23565738-23567681	intergenic	LINC01659	23433563	TRUE	ENSG00000234928	FALSE	L6_SP	133146	0.41659	0.007299	3.90677	19	2	1	FALSE	0.00887457	1.48096	0.0110759	0.0708525	0.0216953	0.2660174888303519	0.2608988845377301	0.2608988845377301
chr22	23717132	23717632	intergenic|chr22:23717132-23717632	intergenic	CHCHD10	23767972	TRUE	ENSG00000250479	FALSE	L6_SP	50590	0.546125	0.038695	15.2856	11	4	1	FALSE	0.0782963	13.6191	0.0956148	0.0416448	0.0734056	0.3016625815840622	0.29903	0.29903
chr22	23717132	23717632	intergenic|chr22:23717132-23717632	intergenic	ZNF70	23751092	TRUE	ENSG00000187792	FALSE	L6_SP	33710	0.745166	0.060962	15.2856	7	1	1	FALSE	0.0447828	7.81136	0.056962	0.00763071	0.0685507	0.613522	0.573897	0.573897
chr22	23737352	23738237	intergenic|chr22:23737352-23738237	intergenic	ZNF70	23751092	TRUE	ENSG00000187792	FALSE	L6_SP	13297.5	0.745166	0.011963	1.15691	3	1	2	FALSE	0.0447828	7.81136	0.056962	0.038223	0.0215311	0.1960248143775836	0.1868970539331822	0.1868970539331822
chr22	23749924	23751984	promoter|chr22:23749924-23751984	promoter	ZNF70	23751092	TRUE	ENSG00000187792	TRUE	L6_SP	138	0.745166	1	12.4342	1	1	1	FALSE	0.0447828	7.81136	0.056962	0.0334375	1.67214	0.9917868171476304	0.992177	0.992177
chr22	23767001	23767501	promoter|chr22:23767001-23767501	promoter	CHCHD10	23767972	TRUE	ENSG00000250479	TRUE	L6_SP	721	0.546125	1	1.29297	1	1	3	FALSE	0.0782963	13.6191	0.0956148	0.0356103	1.72894	0.9952343414463516	0.9959428666798624	0.9959428666798624
chr22	23767516	23768950	promoter|chr22:23767516-23768950	promoter	CHCHD10	23767972	TRUE	ENSG00000250479	TRUE	L6_SP	261	0.546125	1	5.23022	1	1	3	FALSE	0.0782963	13.6191	0.0956148	0.0356103	1.72894	0.9952343414463516	0.9959428666798624	0.9959428666798624
chr22	23772555	23773477	promoter|chr22:23772555-23773477	promoter	MMP11	23772818	TRUE	ENSG00000099953	TRUE	L6_SP	198	0.569602	1	4.33431	1	1	2	FALSE	0.0181941	3.04904	0.022604	0.0271655	1.51842	0.993357	0.9939191437824968	0.9939191437824968
chr22	23773541	23774041	genic|chr22:23773541-23774041	genic	CHCHD10	23767972	TRUE	ENSG00000250479	FALSE	L6_SP	5819	0.546125	0.043516	1.87653	3	2	2	FALSE	0.0782963	13.6191	0.0956148	0.0409464	0.0816695	0.4423212438176656	0.4303236078772331	0.4303236078772331
chr22	23773541	23774041	genic|chr22:23773541-23774041	genic	MMP11	23772818	TRUE	ENSG00000099953	FALSE	L6_SP	973	0.569602	0.05105	1.87653	2	1	2	FALSE	0.0181941	3.04904	0.022604	0.0271655	0.0775154	0.6010975891376391	0.5627211343443528	0.5627211343443528
chr22	23786265	23787593	promoter|chr22:23786265-23787593	promoter	SMARCB1	23786930	TRUE	ENSG00000099956	TRUE	L6_SP	1	0.846963	1	15.6123	1	1	0	TRUE	0.245832	45.1839	0.263562	0.0568196	2.39553	0.9555078419164496	0.9280241399919478	0.9280241399919478
chr22	23849200	23850529	intergenic|chr22:23849200-23850529	intergenic	SLC2A11	23856702	TRUE	ENSG00000133460	FALSE	L6_SP	6837.5	0.392674	0.139292	10.1678	1	1	0	FALSE	0.0558268	9.32136	0.0675859	0.00168775	0.142954	0.6131145125632713	0.5733860109294365	0.5733860109294365
chr22	23856452	23857197	promoter|chr22:23856452-23857197	promoter	SLC2A11	23856702	TRUE	ENSG00000133460	TRUE	L6_SP	122.5	0.392674	1	1.64153	1	1	1	FALSE	0.0558268	9.32136	0.0675859	0.010458	1.17444	0.9918608507296476	0.9922894609242828	0.9922894609242828
chr22	23857209	23858670	genic|chr22:23857209-23858670	genic	CHCHD10	23767972	TRUE	ENSG00000250479	FALSE	L6_SP	89967.5	0.546125	0.035291	25.1403	15	5	1	FALSE	0.0782963	13.6191	0.0956148	0.0356857	0.0610869	0.2187033179500846	0.2108503443812304	0.2108503443812304
chr22	23857209	23858670	genic|chr22:23857209-23858670	genic	MIF	23894377	TRUE	ENSG00000240972	FALSE	L6_SP	36437.5	0.712557	0.098218	25.1403	2	1	1	FALSE	0.520048	110.985	0.453662	0.0337524	0.165031	0.7808499841658856	0.7132571116979446	0.7132571116979446
chr22	23857209	23858670	genic|chr22:23857209-23858670	genic	MMP11	23772818	TRUE	ENSG00000099953	FALSE	L6_SP	85121.5	0.569602	0.037514	25.1403	14	4	1	FALSE	0.0181941	3.04904	0.022604	0.0207363	0.0516007	0.2169025790132654	0.2089876603388506	0.2089876603388506
chr22	23857209	23858670	genic|chr22:23857209-23858670	genic	SLC2A11	23856702	TRUE	ENSG00000133460	FALSE	L6_SP	1237.5	0.392674	0.474536	25.1403	2	1	1	FALSE	0.0558268	9.32136	0.0675859	0.010458	0.557314	0.9796168962307904	0.974835	0.974835
chr22	23893877	23895710	promoter|chr22:23893877-23895710	promoter	MIF	23894377	TRUE	ENSG00000240972	TRUE	L6_SP	416.5	0.712557	1	12.7316	1	1	0	FALSE	0.520048	110.985	0.453662	0.0454464	2.01122	0.9871989924166782	0.9866581151300589	0.9866581151300589
chr22	23913836	23914336	intergenic|chr22:23913836-23914336	intergenic	MIF	23894377	TRUE	ENSG00000240972	FALSE	L6_SP	19709	0.712557	0.108345	14.7789	2	1	0	FALSE	0.520048	110.985	0.453662	0.0412465	0.204279	0.6923872615084898	0.6385660484860392	0.6385660484860392
chr22	24011006	24011564	promoter|chr22:24011006-24011564	promoter	CABIN1	24011314	TRUE	ENSG00000099991	TRUE	L6_SP	29	0.865228	1	12.3382	1	1	1	FALSE	0.288361	54.9989	0.308092	0.0520486	2.22609	0.9941820954082504	0.9948168447796424	0.9948168447796424
chr22	24011593	24012093	promoter|chr22:24011593-24012093	promoter	CABIN1	24011314	TRUE	ENSG00000099991	TRUE	L6_SP	529	0.865228	1	1.31054	1	1	1	FALSE	0.288361	54.9989	0.308092	0.0520486	2.22609	0.9941820954082504	0.9948168447796424	0.9948168447796424
chr22	24270533	24271617	promoter|chr22:24270533-24271617	promoter	SPECC1L	24270816	TRUE	ENSG00000100014	TRUE	L6_SP	259	0.940456	1	23.0254	1	2	0	TRUE	0.637068	139.617	0.55651	0.0157451	1.2739	0.7149782119517586	0.6578281463629829	0.6578281463629829
chr22	24555045	24556147	promoter|chr22:24555045-24556147	promoter	GUCD1	24555307	TRUE	ENSG00000138867	TRUE	L6_SP	289	0.953802	1	30.3058	1	2	0	FALSE	0.0181439	3.31039	0.0248644	0.0228433	1.42079	0.924508	0.8782071459777495	0.8782071459777495
chr22	24555045	24556147	promoter|chr22:24555045-24556147	promoter	SNRPD3	24555649	TRUE	ENSG00000100028	TRUE	L6_SP	53	0.973991	1	30.3058	1	2	0	TRUE	0.117188	20.8206	0.140597	0.026917	1.51263	0.7649858830181832	0.6995095966349217	0.6995095966349217
chr22	24583072	24583790	intergenic|chr22:24583072-24583790	intergenic	LRRC75B	24593068	TRUE	ENSG00000178026	FALSE	L6_SP	9637	0.54632	0.022304	0.996464	3	1	0	FALSE	0.0210538	3.83308	0.028481	0.0291033	0.0348911	0.19281	0.1834345649880754	0.1834345649880754
chr22	24591488	24592108	genic|chr22:24591488-24592108	genic	LRRC75B	24593068	TRUE	ENSG00000178026	FALSE	L6_SP	1270	0.54632	0.072694	1.65861	2	1	3	FALSE	0.0210538	3.83308	0.028481	-0.00750455	0.0647722	0.561976	0.529428	0.529428
chr22	24592125	24592625	promoter|chr22:24592125-24592625	promoter	LRRC75B	24593068	TRUE	ENSG00000178026	TRUE	L6_SP	693	0.54632	1	1.44599	1	1	3	FALSE	0.0210538	3.83308	0.028481	0.0338696	1.68328	0.9950097265780604	0.9956717800178406	0.9956717800178406
chr22	24592688	24593728	promoter|chr22:24592688-24593728	promoter	LRRC75B	24593068	TRUE	ENSG00000178026	TRUE	L6_SP	140	0.54632	1	3.79571	1	1	3	FALSE	0.0210538	3.83308	0.028481	0.0338696	1.68328	0.9950097265780604	0.9956717800178406	0.9956717800178406
chr22	24594049	24594549	intergenic|chr22:24594049-24594549	intergenic	LRRC75B	24593068	TRUE	ENSG00000178026	FALSE	L6_SP	1231	0.54632	0.045052	1.02791	2	1	3	FALSE	0.0210538	3.83308	0.028481	-0.00336189	0.0427825	0.4128772427837284	0.4050012116727529	0.4050012116727529
chr22	24802964	24803464	intergenic|chr22:24802964-24803464	intergenic	SGSM1	24806220	TRUE	ENSG00000167037	FALSE	L6_SP	3006	0.560932	0.040145	1.46642	1	1	2	FALSE	0.42584	87.2898	0.404837	-0.00864078	0.0351507	0.2576481979059105	0.2521245415482552	0.2521245415482552
chr22	24805970	24807683	promoter|chr22:24805970-24807683	promoter	SGSM1	24806220	TRUE	ENSG00000167037	TRUE	L6_SP	606.5	0.560932	1	6.87736	1	1	3	FALSE	0.42584	87.2898	0.404837	0.0482813	2.10082	0.9964963369144624	0.9971167076870718	0.9971167076870718
chr22	24807838	24808338	genic|chr22:24807838-24808338	genic	SGSM1	24806220	TRUE	ENSG00000167037	FALSE	L6_SP	1868	0.560932	0.052377	1.91325	2	1	4	FALSE	0.42584	87.2898	0.404837	0.0182337	0.0693253	0.5929439884725347	0.5558989832201204	0.5558989832201204
chr22	24810276	24810776	genic|chr22:24810276-24810776	genic	SGSM1	24806220	TRUE	ENSG00000167037	FALSE	L6_SP	4306	0.560932	0.145477	5.31406	3	1	3	FALSE	0.42584	87.2898	0.404837	-0.00362286	0.137595	0.8316858889089003	0.75926	0.75926
chr22	24812919	24813800	genic|chr22:24812919-24813800	genic	SGSM1	24806220	TRUE	ENSG00000167037	FALSE	L6_SP	7139.5	0.560932	0.150804	7.93354	4	1	1	FALSE	0.42584	87.2898	0.404837	0.00373323	0.159713	0.856837	0.7830372765871819	0.7830372765871819
chr22	24819803	24821042	genic|chr22:24819803-24821042	genic	SGSM1	24806220	TRUE	ENSG00000167037	FALSE	L6_SP	14202.5	0.560932	0.076964	8.18928	5	1	0	FALSE	0.42584	87.2898	0.404837	0.0308525	0.12368	0.6634596422925852	0.6152561285182329	0.6152561285182329
chr22	24952007	24953798	intergenic|chr22:24952007-24953798	intergenic	KIAA1671	25027973	TRUE	ENSG00000197077	FALSE	L6_SP	75070.5	0.337344	0.043534	22.1669	13	1	0	FALSE	0.151005	27.5866	0.161844	0.0216752	0.060752	0.631386	0.5897434802026656	0.5897434802026656
chr22	24969052	24970478	intergenic|chr22:24969052-24970478	intergenic	KIAA1671	25027973	TRUE	ENSG00000197077	FALSE	L6_SP	58208	0.337344	0.012167	4.7742	10	1	1	FALSE	0.151005	27.5866	0.161844	0.0466184	0.0249154	0.4994494839538125	0.478064	0.478064
chr22	24984450	24985501	intergenic|chr22:24984450-24985501	intergenic	KIAA1671	25027973	TRUE	ENSG00000197077	FALSE	L6_SP	42997.5	0.337344	0.005657	1.62773	8	1	2	FALSE	0.151005	27.5866	0.161844	0.0250371	0.00831317	0.2486213876404822	0.2421734433970709	0.2421734433970709
chr22	25011885	25013100	intergenic|chr22:25011885-25013100	intergenic	KIAA1671	25027973	TRUE	ENSG00000197077	FALSE	L6_SP	15480.5	0.337344	0.037673	3.80741	3	1	1	FALSE	0.151005	27.5866	0.161844	0.0538499	0.0862187	0.7601464475278382	0.6954008227997432	0.6954008227997432
chr22	25025333	25025833	intergenic|chr22:25025333-25025833	intergenic	KIAA1671	25027973	TRUE	ENSG00000197077	FALSE	L6_SP	2390	0.337344	0.210755	6.69455	2	1	2	FALSE	0.151005	27.5866	0.161844	0.0223082	0.296986	0.955947	0.928807	0.928807
chr22	25025902	25026402	intergenic|chr22:25025902-25026402	intergenic	KIAA1671	25027973	TRUE	ENSG00000197077	FALSE	L6_SP	1821	0.337344	0.140612	4.46647	1	1	3	FALSE	0.151005	27.5866	0.161844	0.0223082	0.198144	0.8944269382164952	0.8274349590596559	0.8274349590596559
chr22	25027723	25028223	promoter|chr22:25027723-25028223	promoter	KIAA1671	25027973	TRUE	ENSG00000197077	TRUE	L6_SP	0	0.337344	1	0.889661	0	1	3	FALSE	0.151005	27.5866	0.161844	0	1	0.9296105772108036	0.8888677965637406	0.8888677965637406
chr22	25030715	25031407	genic|chr22:25030715-25031407	genic	KIAA1671	25027973	TRUE	ENSG00000197077	FALSE	L6_SP	3088	0.337344	0.033146	1.05286	1	1	2	FALSE	0.151005	27.5866	0.161844	0.00941752	0.0383102	0.3880285952026643	0.3828482366708118	0.3828482366708118
chr22	25043653	25044766	genic|chr22:25043653-25044766	genic	KIAA1671	25027973	TRUE	ENSG00000197077	FALSE	L6_SP	16236.5	0.337344	0.034187	3.62794	3	1	4	FALSE	0.151005	27.5866	0.161844	-0.00710852	0.0306475	0.4768683157942571	0.4584217629565892	0.4584217629565892
chr22	25048015	25048515	genic|chr22:25048015-25048515	genic	KIAA1671	25027973	TRUE	ENSG00000197077	FALSE	L6_SP	20292	0.337344	0.01752	2.33623	4	1	3	FALSE	0.151005	27.5866	0.161844	-0.0184	0.013203	0.2750988991786307	0.2704386249524134	0.2704386249524134
chr22	25048627	25049127	genic|chr22:25048627-25049127	genic	KIAA1671	25027973	TRUE	ENSG00000197077	FALSE	L6_SP	20904	0.337344	0.017105	2.35128	5	1	3	FALSE	0.151005	27.5866	0.161844	-0.0184	0.0128902	0.2927225597189627	0.2895554681379849	0.2895554681379849
chr22	25049192	25049692	genic|chr22:25049192-25049692	genic	KIAA1671	25027973	TRUE	ENSG00000197077	FALSE	L6_SP	21469	0.337344	0.006022	0.850795	6	1	3	FALSE	0.151005	27.5866	0.161844	-0.00341237	0.0057142	0.1913019269555873	0.1817939119019682	0.1817939119019682
chr22	25056558	25057711	genic|chr22:25056558-25057711	genic	KIAA1671	25027973	TRUE	ENSG00000197077	FALSE	L6_SP	29161.5	0.337344	0.018516	3.57953	7	1	1	FALSE	0.151005	27.5866	0.161844	0.022649	0.026229	0.4713646772727614	0.4540140793603751	0.4540140793603751
chr22	25060552	25061347	genic|chr22:25060552-25061347	genic	KIAA1671	25027973	TRUE	ENSG00000197077	FALSE	L6_SP	32976.5	0.337344	0.005965	1.30796	8	1	4	FALSE	0.151005	27.5866	0.161844	0.00931034	0.00688301	0.2450199854615926	0.2383847048399515	0.2383847048399515
chr22	25062137	25063118	genic|chr22:25062137-25063118	genic	KIAA1671	25027973	TRUE	ENSG00000197077	FALSE	L6_SP	34654.5	0.337344	0.007767	1.79181	9	1	4	FALSE	0.151005	27.5866	0.161844	0.0264802	0.01167	0.3461060862059387	0.3428162720888429	0.3428162720888429
chr22	25065498	25065998	genic|chr22:25065498-25065998	genic	KIAA1671	25027973	TRUE	ENSG00000197077	FALSE	L6_SP	37775	0.337344	0.002609	0.657547	11	1	4	FALSE	0.151005	27.5866	0.161844	0.00995923	0.00304071	0.1956327593008406	0.1865285927667618	0.1865285927667618
chr22	25090952	25092534	genic|chr22:25090952-25092534	genic	KIAA1671	25027973	TRUE	ENSG00000197077	FALSE	L6_SP	63770	0.337344	0.030751	13.2487	14	1	1	FALSE	0.151005	27.5866	0.161844	-0.0190689	0.0229367	0.5158387691728266	0.4912950916428123	0.4912950916428123
chr22	25090952	25092534	genic|chr22:25090952-25092534	genic	LRP5L	25362557	TRUE	ENSG00000100068	FALSE	L6_SP	270814	0.321514	0.016734	13.2487	15	3	1	FALSE	0.045218	7.89848	0.0556058	0.0177738	0.0219928	0.1925341097167398	0.1831437672177362	0.1831437672177362
chr22	25100235	25102325	genic|chr22:25100235-25102325	genic	KIAA1671	25027973	TRUE	ENSG00000197077	FALSE	L6_SP	73307	0.337344	0.010664	5.29955	17	1	2	FALSE	0.151005	27.5866	0.161844	0.00189511	0.0109793	0.3778258012385087	0.3734877669899973	0.3734877669899973
chr22	25110196	25112231	genic|chr22:25110196-25112231	genic	KIAA1671	25027973	TRUE	ENSG00000197077	FALSE	L6_SP	83240.5	0.337344	0.017306	9.79541	19	1	0	FALSE	0.151005	27.5866	0.161844	0.0103313	0.0202853	0.3231883176327228	0.3205544712599276	0.3205544712599276
chr22	25141741	25143218	genic|chr22:25141741-25143218	genic	KIAA1671	25027973	TRUE	ENSG00000197077	FALSE	L6_SP	114506	0.337344	0.002344	1.8393	22	1	1	FALSE	0.151005	27.5866	0.161844	0.00928916	0.00270386	0.2045767647754896	0.1958591045271347	0.1958591045271347
chr22	25361850	25362807	promoter|chr22:25361850-25362807	promoter	LRP5L	25362557	TRUE	ENSG00000100068	TRUE	L6_SP	228.5	0.321514	1	1.18902	1	1	0	FALSE	0.045218	7.89848	0.0556058	0.0197873	1.35558	0.9882268171922992	0.9880830040528428	0.9880830040528428
chr22	25404951	25405678	intergenic|chr22:25404951-25405678	intergenic	GRK3	25564893	TRUE	ENSG00000100077	FALSE	L6_SP	159578	0.57099	0.014016	9.45733	18	1	1	FALSE	0.902554	212.33	0.668626	0.00993653	0.0163295	0.331401	0.3290830140541395	0.3290830140541395
chr22	25404951	25405678	intergenic|chr22:25404951-25405678	intergenic	LRP5L	25362557	TRUE	ENSG00000100068	FALSE	L6_SP	42757.5	0.321514	0.079118	9.45733	2	1	1	FALSE	0.045218	7.89848	0.0556058	-0.00217976	0.0765104	0.6933254873827902	0.6393412557682792	0.6393412557682792
chr22	25419125	25420251	intergenic|chr22:25419125-25420251	intergenic	LRP5L	25362557	TRUE	ENSG00000100068	FALSE	L6_SP	57131	0.321514	0.008877	1.42772	4	1	1	FALSE	0.045218	7.89848	0.0556058	0.0119213	0.0106627	0.2116832260719193	0.2036083557380909	0.2036083557380909
chr22	25420331	25421894	intergenic|chr22:25420331-25421894	intergenic	LRP5L	25362557	TRUE	ENSG00000100068	FALSE	L6_SP	58555.5	0.321514	0.012711	2.09663	5	1	1	FALSE	0.045218	7.89848	0.0556058	0.0100582	0.0148368	0.2917266407316639	0.2883507395554068	0.2883507395554068
chr22	25447780	25448753	intergenic|chr22:25447780-25448753	intergenic	LRP5L	25362557	TRUE	ENSG00000100068	FALSE	L6_SP	85709.5	0.321514	0.036692	8.9411	7	1	0	FALSE	0.045218	7.89848	0.0556058	0.00193457	0.0377998	0.4015123394389548	0.3949052946140008	0.3949052946140008
chr22	25461818	25462968	intergenic|chr22:25461818-25462968	intergenic	LRP5L	25362557	TRUE	ENSG00000100068	FALSE	L6_SP	99836	0.321514	0.023294	6.63627	8	1	0	FALSE	0.045218	7.89848	0.0556058	0.0138728	0.0288321	0.3336076424580618	0.3311886144503238	0.3311886144503238
chr22	25482943	25483758	intergenic|chr22:25482943-25483758	intergenic	LRP5L	25362557	TRUE	ENSG00000100068	FALSE	L6_SP	120794	0.321514	0.002545	0.881339	11	1	2	FALSE	0.045218	7.89848	0.0556058	0.0217114	0.00355354	0.19425	0.1850322768338688	0.1850322768338688
chr22	25486581	25487687	intergenic|chr22:25486581-25487687	intergenic	LRP5L	25362557	TRUE	ENSG00000100068	FALSE	L6_SP	124577	0.321514	0.003504	1.2524	12	1	1	FALSE	0.045218	7.89848	0.0556058	0.0303566	0.0055881	0.2211908076299681	0.2133952191026165	0.2133952191026165
chr22	25493420	25494168	intergenic|chr22:25493420-25494168	intergenic	LRP5L	25362557	TRUE	ENSG00000100068	FALSE	L6_SP	131237	0.321514	0.02305	8.68955	13	1	0	FALSE	0.045218	7.89848	0.0556058	0.0117531	0.0276153	0.3759086029313596	0.3716090875944315	0.3716090875944315
chr22	25563671	25564492	promoter|chr22:25563671-25564492	promoter	GRK3	25564893	TRUE	ENSG00000100077	TRUE	L6_SP	811.5	0.57099	1	1.76255	1	1	1	FALSE	0.902554	212.33	0.668626	-0.00865182	0.875446	0.9809638764525852	0.9770251521963792	0.9770251521963792
chr22	25564594	25565769	promoter|chr22:25564594-25565769	promoter	GRK3	25564893	TRUE	ENSG00000100077	TRUE	L6_SP	288.5	0.57099	1	4.47871	1	1	1	FALSE	0.902554	212.33	0.668626	-0.00865182	0.875446	0.9809638764525852	0.9770251521963792	0.9770251521963792
chr22	25660976	25661874	genic|chr22:25660976-25661874	genic	GRK3	25564893	TRUE	ENSG00000100077	FALSE	L6_SP	96532	0.57099	0.011919	4.80601	9	1	1	FALSE	0.902554	212.33	0.668626	0.0145471	0.0149065	0.2422497314100128	0.2355168151322602	0.2355168151322602
chr22	25677217	25678373	genic|chr22:25677217-25678373	genic	GRK3	25564893	TRUE	ENSG00000100077	FALSE	L6_SP	112902	0.57099	0.007399	3.50246	13	1	3	FALSE	0.902554	212.33	0.668626	0.0148191	0.00929233	0.2300023233573945	0.2226164291329854	0.2226164291329854
chr22	25692603	25693905	genic|chr22:25692603-25693905	genic	GRK3	25564893	TRUE	ENSG00000100077	FALSE	L6_SP	128361	0.57099	0.012684	6.84765	16	1	2	FALSE	0.902554	212.33	0.668626	0.00990829	0.0147712	0.3219475953455258	0.3194299290541877	0.3194299290541877
chr22	25692603	25693905	genic|chr22:25692603-25693905	genic	LRP5L	25362557	TRUE	ENSG00000100068	FALSE	L6_SP	330697	0.321514	0.007049	6.84765	35	2	2	FALSE	0.045218	7.89848	0.0556058	-0.00374644	0.00665444	0.1889709587205055	0.1791932238072153	0.1791932238072153
chr22	25692603	25693905	genic|chr22:25692603-25693905	genic	SEZ6L	26169473	TRUE	ENSG00000100095	FALSE	L6_SP	476219	0.515075	0.002162	6.84765	58	2	2	FALSE	0.570448	159.102	0.460443	0.0897882	0.008598	0.1875595551794003	0.1776606965791832	0.1776606965791832
chr22	25695103	25696040	genic|chr22:25695103-25696040	genic	GRK3	25564893	TRUE	ENSG00000100077	FALSE	L6_SP	130678	0.57099	0.01128	6.20231	18	1	4	FALSE	0.902554	212.33	0.668626	0.0343728	0.0191349	0.4291122640469529	0.4189538108994217	0.4189538108994217
chr22	25695103	25696040	genic|chr22:25695103-25696040	genic	LRP5L	25362557	TRUE	ENSG00000100068	FALSE	L6_SP	333014	0.321514	0.006339	6.20231	37	2	4	FALSE	0.045218	7.89848	0.0556058	0.0302298	0.0100896	0.2720066428910522	0.2671896408268057	0.2671896408268057
chr22	25700454	25701842	genic|chr22:25700454-25701842	genic	GRK3	25564893	TRUE	ENSG00000100077	FALSE	L6_SP	136255	0.57099	0.011624	6.67124	20	1	2	FALSE	0.902554	212.33	0.668626	0.0107808	0.0137196	0.3297292036233796	0.3273219191174866	0.3273219191174866
chr22	25700454	25701842	genic|chr22:25700454-25701842	genic	LRP5L	25362557	TRUE	ENSG00000100068	FALSE	L6_SP	338591	0.321514	0.006703	6.67124	39	2	2	FALSE	0.045218	7.89848	0.0556058	0.0252345	0.00988024	0.2502034420454417	0.2440114612600273	0.2440114612600273
chr22	25725761	25726651	genic|chr22:25725761-25726651	genic	GRK3	25564893	TRUE	ENSG00000100077	FALSE	L6_SP	161313	0.57099	0.003417	2.33095	28	1	3	FALSE	0.902554	212.33	0.668626	0.0155733	0.00434143	0.2073531299403165	0.198836	0.198836
chr22	25728752	25730165	genic|chr22:25728752-25730165	genic	GRK3	25564893	TRUE	ENSG00000100077	FALSE	L6_SP	164566	0.57099	0.004626	3.22127	29	1	3	FALSE	0.902554	212.33	0.668626	0.0348071	0.00789992	0.2807097882870003	0.2765581963024469	0.2765581963024469
chr22	25772880	25773614	genic|chr22:25772880-25773614	genic	SEZ6L	26169473	TRUE	ENSG00000100095	FALSE	L6_SP	396226	0.515075	0.001385	3.63512	42	1	2	FALSE	0.570448	159.102	0.460443	0.0571655	0.0033355	0.2248165676924451	0.2171767102660449	0.2171767102660449
chr22	25774447	25774947	genic|chr22:25774447-25774947	genic	SEZ6L	26169473	TRUE	ENSG00000100095	FALSE	L6_SP	394776	0.515075	0.00134	3.50246	41	1	2	FALSE	0.570448	159.102	0.460443	0.0567706	0.00320759	0.2198790321918255	0.2121225914578622	0.2121225914578622
chr22	25826782	25827282	genic|chr22:25826782-25827282	genic	SEZ6L	26169473	TRUE	ENSG00000100095	FALSE	L6_SP	342441	0.515075	0.000477	1.07857	34	1	3	FALSE	0.570448	159.102	0.460443	0.160429	0.00562018	0.2692260710570075	0.2642655214546328	0.2642655214546328
chr22	25827315	25827815	genic|chr22:25827315-25827815	genic	SEZ6L	26169473	TRUE	ENSG00000100095	FALSE	L6_SP	341908	0.515075	0.002158	4.8696	33	1	3	FALSE	0.570448	159.102	0.460443	0.160429	0.0254263	0.5987987715089201	0.5608356313016712	0.5608356313016712
chr22	25827900	25828400	genic|chr22:25827900-25828400	genic	SEZ6L	26169473	TRUE	ENSG00000100095	FALSE	L6_SP	341323	0.515075	0.000518	1.16574	32	1	3	FALSE	0.570448	159.102	0.460443	0.160429	0.00610326	0.2736964107165195	0.2691057083880617	0.2691057083880617
chr22	25942101	25943320	genic|chr22:25942101-25943320	genic	SEZ6L	26169473	TRUE	ENSG00000100095	FALSE	L6_SP	226762	0.515075	0.001494	2.21282	25	1	1	FALSE	0.570448	159.102	0.460443	0.116898	0.00901393	0.2684511328146987	0.2635213162097403	0.2635213162097403
chr22	25970935	25972810	genic|chr22:25970935-25972810	genic	SEZ6L	26169473	TRUE	ENSG00000100095	FALSE	L6_SP	197600	0.515075	0.004172	5.36873	22	1	0	FALSE	0.570448	159.102	0.460443	0.153115	0.0439278	0.4813759648604143	0.4618367250221142	0.4618367250221142
chr22	25993013	25994127	genic|chr22:25993013-25994127	genic	SEZ6L	26169473	TRUE	ENSG00000100095	FALSE	L6_SP	175903	0.515075	0.004728	5.40038	20	1	1	FALSE	0.570448	159.102	0.460443	0.0347478	0.00806675	0.2312890089825176	0.2238790645863039	0.2238790645863039
chr22	26024974	26026521	genic|chr22:26024974-26026521	genic	SEZ6L	26169473	TRUE	ENSG00000100095	FALSE	L6_SP	143726	0.515075	0.008305	7.71283	18	1	0	FALSE	0.570448	159.102	0.460443	0.08573	0.0310302	0.3439699230294041	0.3408999406048176	0.3408999406048176
chr22	26065972	26067520	intergenic|chr22:26065972-26067520	intergenic	SEZ6L	26169473	TRUE	ENSG00000100095	FALSE	L6_SP	102727	0.515075	0.005531	3.64147	15	1	0	FALSE	0.570448	159.102	0.460443	0.0966781	0.0244541	0.2616592966967756	0.2562241657621607	0.2562241657621607
chr22	26087761	26088261	intergenic|chr22:26087761-26088261	intergenic	SEZ6L	26169473	TRUE	ENSG00000100095	FALSE	L6_SP	81462	0.515075	0.004478	2.3251	13	1	1	FALSE	0.570448	159.102	0.460443	0.0524866	0.0100358	0.2252359299420682	0.2176774638763985	0.2176774638763985
chr22	26090775	26091609	intergenic|chr22:26090775-26091609	intergenic	SEZ6L	26169473	TRUE	ENSG00000100095	FALSE	L6_SP	78281	0.515075	0.008091	4.033	12	1	2	FALSE	0.570448	159.102	0.460443	-0.000861733	0.00798451	0.2073667881185182	0.1988518286203872	0.1988518286203872
chr22	26097372	26098127	intergenic|chr22:26097372-26098127	intergenic	SEZ6L	26169473	TRUE	ENSG00000100095	FALSE	L6_SP	71723.5	0.515075	0.009879	4.50207	10	1	1	FALSE	0.570448	159.102	0.460443	0.0767791	0.0321655	0.4798962610330526	0.4608307672043596	0.4608307672043596
chr22	26114746	26115722	intergenic|chr22:26114746-26115722	intergenic	SEZ6L	26169473	TRUE	ENSG00000100095	FALSE	L6_SP	54239	0.515075	0.010023	3.43112	7	1	1	FALSE	0.570448	159.102	0.460443	0.112679	0.0566749	0.6305147910955348	0.5888862628345417	0.5888862628345417
chr22	26135719	26136609	intergenic|chr22:26135719-26136609	intergenic	SEZ6L	26169473	TRUE	ENSG00000100095	FALSE	L6_SP	33309	0.515075	0.021268	4.41842	4	1	2	FALSE	0.570448	159.102	0.460443	0.0879394	0.0822098	0.7187945427461415	0.6603353260541309	0.6603353260541309
chr22	26141787	26143110	intergenic|chr22:26141787-26143110	intergenic	SEZ6L	26169473	TRUE	ENSG00000100095	FALSE	L6_SP	27024.5	0.515075	0.079255	13.2913	2	1	1	FALSE	0.570448	159.102	0.460443	-0.0245497	0.0543377	0.4637839878961886	0.4485138658380071	0.4485138658380071
chr22	26168166	26171284	promoter|chr22:26168166-26171284	promoter	SEZ6L	26169473	TRUE	ENSG00000100095	TRUE	L6_SP	252	0.515075	1	9.34933	1	1	2	FALSE	0.570448	159.102	0.460443	0.13638	8.14052	0.9996626304801178	0.9999095586243718	0.9999095586243718
chr22	26172332	26172832	genic|chr22:26172332-26172832	genic	SEZ6L	26169473	TRUE	ENSG00000100095	FALSE	L6_SP	3109	0.515075	0.046464	1.38414	2	1	2	FALSE	0.570448	159.102	0.460443	0.0234285	0.0666124	0.5687910467631871	0.5347715764336121	0.5347715764336121
chr22	26174318	26174818	genic|chr22:26174318-26174818	genic	SEZ6L	26169473	TRUE	ENSG00000100095	FALSE	L6_SP	5095	0.515075	0.033668	1.02245	3	1	2	FALSE	0.570448	159.102	0.460443	0.0469696	0.0693182	0.6310191167648712	0.589385	0.589385
chr22	26180556	26181709	genic|chr22:26180556-26181709	genic	SEZ6L	26169473	TRUE	ENSG00000100095	FALSE	L6_SP	11659.5	0.515075	0.028018	1.98639	4	1	1	FALSE	0.570448	159.102	0.460443	0.0347051	0.047772	0.5026718010382253	0.4805553741859461	0.4805553741859461
chr22	26360105	26361081	genic|chr22:26360105-26361081	genic	SEZ6L	26169473	TRUE	ENSG00000100095	FALSE	L6_SP	191120	0.515075	0.003879	4.82342	22	1	1	FALSE	0.570448	159.102	0.460443	0.0411224	0.00729972	0.2263877908146144	0.2186397986666491	0.2186397986666491
chr22	26398587	26400199	intergenic|chr22:26398587-26400199	intergenic	ASPHD2	26429313	TRUE	ENSG00000128203	FALSE	L6_SP	29920	0.806415	0.023531	6.18998	5	1	0	FALSE	0.109691	18.7008	0.12274	0.0390595	0.0428995	0.2190133027762389	0.2112192379399778	0.2112192379399778
chr22	26409145	26410715	intergenic|chr22:26409145-26410715	intergenic	ASPHD2	26429313	TRUE	ENSG00000128203	FALSE	L6_SP	19383	0.806415	0.06534	11.0184	4	1	0	FALSE	0.109691	18.7008	0.12274	0.0333381	0.109091	0.5048599673485861	0.4825945610448483	0.4825945610448483
chr22	26417899	26419194	intergenic|chr22:26417899-26419194	intergenic	ASPHD2	26429313	TRUE	ENSG00000128203	FALSE	L6_SP	10766.5	0.806415	0.021565	1.9915	3	1	1	FALSE	0.109691	18.7008	0.12274	0.0146598	0.027017	0.2089578408459703	0.2006413858238326	0.2006413858238326
chr22	26419212	26420312	intergenic|chr22:26419212-26420312	intergenic	ASPHD2	26429313	TRUE	ENSG00000128203	FALSE	L6_SP	9551	0.806415	0.024011	1.96135	2	1	1	FALSE	0.109691	18.7008	0.12274	0.0178226	0.0315804	0.2091153725314296	0.2008178975358567	0.2008178975358567
chr22	26428103	26429563	promoter|chr22:26428103-26429563	promoter	ASPHD2	26429313	TRUE	ENSG00000128203	TRUE	L6_SP	480	0.806415	1	12.8884	1	1	0	FALSE	0.109691	18.7008	0.12274	0.0169804	1.29832	0.969969	0.954875	0.954875
chr22	26451582	26453870	genic|chr22:26451582-26453870	genic	ASPHD2	26429313	TRUE	ENSG00000128203	FALSE	L6_SP	23413	0.806415	0.042091	8.61296	6	1	2	FALSE	0.109691	18.7008	0.12274	0.027951	0.0646884	0.5849901757398472	0.5492147904763639	0.5492147904763639
chr22	26451582	26453870	genic|chr22:26451582-26453870	genic	HPS4	26483863	TRUE	ENSG00000100099	FALSE	L6_SP	31137	0.813112	0.029761	8.61296	7	2	2	FALSE	0.209218	36.3853	0.22717	0.00922426	0.0342958	0.1896102086614504	0.1798967470854284	0.1798967470854284
chr22	26460759	26461657	genic|chr22:26460759-26461657	genic	ASPHD2	26429313	TRUE	ENSG00000128203	FALSE	L6_SP	31895	0.806415	0.018282	5.13439	8	1	3	FALSE	0.109691	18.7008	0.12274	0.0439244	0.0359186	0.4295480095932077	0.419488	0.419488
chr22	26462279	26462943	genic|chr22:26462279-26462943	genic	ASPHD2	26429313	TRUE	ENSG00000128203	FALSE	L6_SP	33298	0.806415	0.011933	3.50246	9	1	3	FALSE	0.109691	18.7008	0.12274	0.0376717	0.0212958	0.2916468645476245	0.2882614843231956	0.2882614843231956
chr22	26465935	26466680	genic|chr22:26465935-26466680	genic	ASPHD2	26429313	TRUE	ENSG00000128203	FALSE	L6_SP	36994.5	0.806415	0.05089	16.6374	10	1	2	FALSE	0.109691	18.7008	0.12274	0.00812185	0.0576586	0.6046775862407399	0.5659814833556341	0.5659814833556341
chr22	26465935	26466680	genic|chr22:26465935-26466680	genic	HPS4	26483863	TRUE	ENSG00000100099	FALSE	L6_SP	17555.5	0.813112	0.103385	16.6374	3	2	2	FALSE	0.209218	36.3853	0.22717	0.0147547	0.129712	0.5280772344683965	0.5005377049689462	0.5005377049689462
chr22	26465935	26466680	genic|chr22:26465935-26466680	genic	SEZ6L	26169473	TRUE	ENSG00000100095	FALSE	L6_SP	296834	0.515075	0.008523	16.6374	44	2	2	FALSE	0.570448	159.102	0.460443	0.0453606	0.017119	0.2786056779937749	0.2741523350718809	0.2741523350718809
chr22	26465935	26466680	genic|chr22:26465935-26466680	genic	SRRD	26483883	TRUE	ENSG00000100104	FALSE	L6_SP	17575.5	0.813477	0.103277	16.6374	3	2	2	TRUE	0.0511951	8.91482	0.0635172	0.0134973	0.127095	0.2086967826564372	0.2003562515197935	0.2003562515197935
chr22	26479338	26480072	genic|chr22:26479338-26480072	genic	ASPHD2	26429313	TRUE	ENSG00000128203	FALSE	L6_SP	50392	0.806415	0.009355	4.19743	11	1	2	FALSE	0.109691	18.7008	0.12274	0.0426567	0.018025	0.2593088434480736	0.2538639601583089	0.2538639601583089
chr22	26479338	26480072	genic|chr22:26479338-26480072	genic	HPS4	26483863	TRUE	ENSG00000100099	FALSE	L6_SP	4158	0.813112	0.094397	4.19743	2	2	2	FALSE	0.209218	36.3853	0.22717	0.0212448	0.130863	0.4817191909238342	0.4620749781894767	0.4620749781894767
chr22	26479338	26480072	genic|chr22:26479338-26480072	genic	SRRD	26483883	TRUE	ENSG00000100104	FALSE	L6_SP	4178	0.813477	0.094408	4.19743	2	2	2	TRUE	0.0511951	8.91482	0.0635172	0.0235623	0.135625	0.1933583097692721	0.1840138526099435	0.1840138526099435
chr22	26482499	26483410	promoter|chr22:26482499-26483410	promoter	HPS4	26483863	TRUE	ENSG00000100099	TRUE	L6_SP	908.5	0.813112	1	1.99463	1	2	2	FALSE	0.209218	36.3853	0.22717	0.0199462	1.3589	0.9710367143441572	0.9571118372906366	0.9571118372906366
chr22	26482499	26483410	promoter|chr22:26482499-26483410	promoter	SRRD	26483883	TRUE	ENSG00000100104	TRUE	L6_SP	928.5	0.813477	1	1.99463	1	2	2	TRUE	0.0511951	8.91482	0.0635172	0.00533124	1.08542	0.847481	0.7742075661230783	0.7742075661230783
chr22	26483597	26484348	promoter|chr22:26483597-26484348	promoter	HPS4	26483863	TRUE	ENSG00000100099	TRUE	L6_SP	109.5	0.813112	1	10.0256	1	2	2	FALSE	0.209218	36.3853	0.22717	0.00743354	1.12108	0.9601845069667942	0.9351509715817096	0.9351509715817096
chr22	26483597	26484348	promoter|chr22:26483597-26484348	promoter	SRRD	26483883	TRUE	ENSG00000100104	TRUE	L6_SP	89.5	0.813477	1	10.0256	1	2	2	TRUE	0.0511951	8.91482	0.0635172	0.00533124	1.08542	0.847481	0.7742075661230783	0.7742075661230783
chr22	26512027	26512760	promoter|chr22:26512027-26512760	promoter	TFIP11	26512506	TRUE	ENSG00000100109	TRUE	L6_SP	112.5	0.640397	1	5.08548	1	1	1	TRUE	0.0719692	12.1962	0.0856691	-0.000979591	0.985052	0.9322135485778869	0.8941143411938323	0.8941143411938323
chr22	26515390	26516952	intergenic|chr22:26515390-26516952	intergenic	HPS4	26483863	TRUE	ENSG00000100099	FALSE	L6_SP	32308	0.813112	0.039649	11.9169	7	3	1	FALSE	0.209218	36.3853	0.22717	0.0306189	0.0634868	0.2203463670910041	0.2125305753859689	0.2125305753859689
chr22	26515390	26516952	intergenic|chr22:26515390-26516952	intergenic	SEZ6L	26169473	TRUE	ENSG00000100095	FALSE	L6_SP	346698	0.515075	0.005207	11.9169	53	5	1	FALSE	0.570448	159.102	0.460443	0.15854	0.059594	0.3476102903966515	0.3441177805550812	0.3441177805550812
chr22	26515390	26516952	intergenic|chr22:26515390-26516952	intergenic	TFIP11	26512506	TRUE	ENSG00000100109	FALSE	L6_SP	3665	0.640397	0.290257	11.9169	1	1	1	TRUE	0.0719692	12.1962	0.0856691	0.0238248	0.418666	0.762661	0.6975403026665943	0.6975403026665943
chr22	26515390	26516952	intergenic|chr22:26515390-26516952	intergenic	TPST2	26590125	TRUE	ENSG00000128294	FALSE	L6_SP	73954	0.652331	0.028487	11.9169	10	1	1	FALSE	0.0910771	16.3196	0.105561	0.0477656	0.0593734	0.6346252489392382	0.5921955205812596	0.5921955205812596
chr22	26526087	26526891	genic|chr22:26526087-26526891	genic	TPST2	26590125	TRUE	ENSG00000128294	FALSE	L6_SP	63636	0.652331	0.011623	4.16872	9	1	1	FALSE	0.0910771	16.3196	0.105561	0.0318092	0.0189547	0.2672782977635808	0.262263	0.262263
chr22	26589179	26590403	promoter|chr22:26589179-26590403	promoter	TPST2	26590125	TRUE	ENSG00000128294	TRUE	L6_SP	334	0.652331	1	6.1703	1	1	0	FALSE	0.0910771	16.3196	0.105561	0.0432824	1.9454	0.9875472239966808	0.9871662556650218	0.9871662556650218
chr22	26644984	26645715	intergenic|chr22:26644984-26645715	intergenic	MIAT	26657481	TRUE	ENSG00000225783	FALSE	L6_SP	12131.5	0.789733	0.086991	10.1678	3	1	2	FALSE	1.37488	373.319	0.862342	0.0124424	0.105331	0.6838522568533938	0.6318475853732768	0.6318475853732768
chr22	26644984	26645715	intergenic|chr22:26644984-26645715	intergenic	MIATNB	26672842	TRUE	ENSG00000244625	FALSE	L6_SP	27492.5	0.833228	0.034213	10.1678	6	2	2	FALSE	0.0443262	7.75328	0.0542495	0.00749553	0.038392	0.1978813644456908	0.1887118598168535	0.1887118598168535
chr22	26647888	26648589	intergenic|chr22:26647888-26648589	intergenic	MIAT	26657481	TRUE	ENSG00000225783	FALSE	L6_SP	9242.5	0.789733	0.038996	3.44977	2	1	1	FALSE	1.37488	373.319	0.862342	0.0327887	0.0645595	0.4250964568268786	0.4157612928026601	0.4157612928026601
chr22	26656545	26657789	promoter|chr22:26656545-26657789	promoter	MIAT	26657481	TRUE	ENSG00000225783	TRUE	L6_SP	314	0.789733	1	10.8307	1	1	1	FALSE	1.37488	373.319	0.862342	0.00207789	1.03246	0.9803847454384276	0.9760324253991384	0.9760324253991384
chr22	26657859	26659307	promoter|chr22:26657859-26659307	promoter	MIAT	26657481	TRUE	ENSG00000225783	TRUE	L6_SP	1102	0.789733	1	4.58587	1	1	1	FALSE	1.37488	373.319	0.862342	0.00207789	1.03246	0.9803847454384276	0.9760324253991384	0.9760324253991384
chr22	26670898	26672125	genic|chr22:26670898-26672125	genic	MIAT	26657481	TRUE	ENSG00000225783	FALSE	L6_SP	14030.5	0.789733	0.075566	10.2509	3	1	2	FALSE	1.37488	373.319	0.862342	0.0354313	0.13029	0.7520838984176069	0.6888851341143574	0.6888851341143574
chr22	26670898	26672125	genic|chr22:26670898-26672125	genic	MIATNB	26672842	TRUE	ENSG00000244625	FALSE	L6_SP	1330.5	0.833228	0.197625	10.2509	1	1	2	FALSE	0.0443262	7.75328	0.0542495	0.022634	0.279882	0.8545579152620689	0.7809659460121341	0.7809659460121341
chr22	26672491	26673236	promoter|chr22:26672491-26673236	promoter	MIATNB	26672842	TRUE	ENSG00000244625	TRUE	L6_SP	21.5	0.833228	1	10.2526	1	1	2	FALSE	0.0443262	7.75328	0.0542495	0.017725	1.31327	0.987778	0.9874753308357748	0.9874753308357748
chr22	26673347	26673847	genic|chr22:26673347-26673847	genic	LINC01422	26903291	TRUE	ENSG00000223704	FALSE	L6_SP	229694	0.523428	0.002203	4.40532	27	1	2	FALSE	0.025719	4.44289	0.0320976	0.0362424	0.00384605	0.1967273173846101	0.1875873637088256	0.1875873637088256
chr22	26673347	26673847	genic|chr22:26673347-26673847	genic	MIAT	26657481	TRUE	ENSG00000225783	FALSE	L6_SP	16116	0.789733	0.028178	4.40532	5	2	2	FALSE	1.37488	373.319	0.862342	0.019568	0.038069	0.1900938101680129	0.1804663450327116	0.1804663450327116
chr22	26673347	26673847	genic|chr22:26673347-26673847	genic	MIATNB	26672842	TRUE	ENSG00000244625	FALSE	L6_SP	755	0.833228	0.08493	4.40532	2	1	2	FALSE	0.0443262	7.75328	0.0542495	0.017725	0.111536	0.6480516366646814	0.6034073787858091	0.6034073787858091
chr22	26678961	26679728	genic|chr22:26678961-26679728	genic	MIATNB	26672842	TRUE	ENSG00000244625	FALSE	L6_SP	6502.5	0.833228	0.061315	4.16239	3	1	0	FALSE	0.0443262	7.75328	0.0542495	-0.0123972	0.0506742	0.2110995183984479	0.2030028961857541	0.2030028961857541
chr22	26845017	26845814	intergenic|chr22:26845017-26845814	intergenic	LINC01422	26903291	TRUE	ENSG00000223704	FALSE	L6_SP	57875.5	0.523428	0.032343	15.7636	11	1	1	FALSE	0.025719	4.44289	0.0320976	0.0151777	0.0408438	0.5681560649167499	0.5343100110386505	0.5343100110386505
chr22	26892409	26893919	intergenic|chr22:26892409-26893919	intergenic	LINC01422	26903291	TRUE	ENSG00000223704	FALSE	L6_SP	10127	0.523428	0.057452	4.69735	3	1	1	FALSE	0.025719	4.44289	0.0320976	0.0103701	0.0673828	0.5885410605503824	0.5523537760190113	0.5523537760190113
chr22	26898883	26899383	intergenic|chr22:26898883-26899383	intergenic	LINC01422	26903291	TRUE	ENSG00000223704	FALSE	L6_SP	4158	0.523428	0.034618	1.3739	2	1	2	FALSE	0.025719	4.44289	0.0320976	-0.0144792	0.027709	0.2764125069912769	0.2718621402466276	0.2718621402466276
chr22	26900687	26902187	intergenic|chr22:26900687-26902187	intergenic	LINC01422	26903291	TRUE	ENSG00000223704	FALSE	L6_SP	1854	0.523428	0.174271	6.91639	1	1	2	FALSE	0.025719	4.44289	0.0320976	-0.00343506	0.165306	0.7941589379617484	0.7245573000274954	0.7245573000274954
chr22	26903041	26904254	promoter|chr22:26903041-26904254	promoter	LINC01422	26903291	TRUE	ENSG00000223704	TRUE	L6_SP	356.5	0.523428	1	3.93691	1	1	2	FALSE	0.025719	4.44289	0.0320976	-0.00516177	0.923705	0.9857675552486764	0.984478	0.984478
chr22	26912595	26913919	genic|chr22:26912595-26913919	genic	LINC01422	26903291	TRUE	ENSG00000223704	FALSE	L6_SP	9966	0.523428	0.048899	3.93302	2	1	1	FALSE	0.025719	4.44289	0.0320976	0.0306395	0.0783229	0.5954359500896935	0.5579854853749437	0.5579854853749437
chr22	26918173	26918919	genic|chr22:26918173-26918919	genic	LINC01422	26903291	TRUE	ENSG00000223704	FALSE	L6_SP	15255	0.523428	0.01504	1.87076	3	1	3	FALSE	0.025719	4.44289	0.0320976	0.00227163	0.0155746	0.2038816102958816	0.1951106040920071	0.1951106040920071
chr22	26918173	26918919	genic|chr22:26918173-26918919	genic	MN1	27801498	TRUE	ENSG00000169184	FALSE	L6_SP	882952	0.901661	0.000148	1.87076	172	1	3	FALSE	0.450774	104.974	0.417948	0.0434698	0.00028875	0.1889323445180666	0.1791407062354381	0.1791407062354381
chr22	26921685	26922423	intergenic|chr22:26921685-26922423	intergenic	LINC01422	26903291	TRUE	ENSG00000223704	FALSE	L6_SP	18763	0.523428	0.012952	1.9915	4	1	2	FALSE	0.025719	4.44289	0.0320976	0.0206025	0.0177789	0.2407957953172567	0.2339407455731539	0.2339407455731539
chr22	26931405	26931905	intergenic|chr22:26931405-26931905	intergenic	LINC01422	26903291	TRUE	ENSG00000223704	FALSE	L6_SP	28364	0.523428	0.036862	8.6542	7	1	2	FALSE	0.025719	4.44289	0.0320976	0.0149911	0.0464172	0.5868990616223821	0.5511351110436457	0.5511351110436457
chr22	26931405	26931905	intergenic|chr22:26931405-26931905	intergenic	MN1	27801498	TRUE	ENSG00000169184	FALSE	L6_SP	869843	0.901661	0.000697	8.6542	168	1	2	FALSE	0.450774	104.974	0.417948	0.0333734	0.00116433	0.1980784953462688	0.1889190473851824	0.1889190473851824
chr22	26932731	26934061	intergenic|chr22:26932731-26934061	intergenic	LINC01422	26903291	TRUE	ENSG00000223704	FALSE	L6_SP	30105	0.523428	0.039335	9.81572	8	1	2	FALSE	0.025719	4.44289	0.0320976	0.0487517	0.0832355	0.7832007395729755	0.7151231978441038	0.7151231978441038
chr22	26932731	26934061	intergenic|chr22:26932731-26934061	intergenic	MN1	27801498	TRUE	ENSG00000169184	FALSE	L6_SP	868102	0.901661	0.000792	9.81572	167	1	2	FALSE	0.450774	104.974	0.417948	0.103852	0.00391	0.2647000764320211	0.2595105944135542	0.2595105944135542
chr22	26952456	26954181	intergenic|chr22:26952456-26954181	intergenic	LINC01422	26903291	TRUE	ENSG00000223704	FALSE	L6_SP	50027.5	0.523428	0.006221	2.61185	11	1	2	FALSE	0.025719	4.44289	0.0320976	0.0376345	0.0110958	0.2453013259872089	0.2386398732309896	0.2386398732309896
chr22	26973585	26974554	intergenic|chr22:26973585-26974554	intergenic	LINC01422	26903291	TRUE	ENSG00000223704	FALSE	L6_SP	70778.5	0.523428	0.00454	2.71946	14	1	2	FALSE	0.025719	4.44289	0.0320976	0.02323	0.00648888	0.1930977319214656	0.1837345944336638	0.1837345944336638
chr22	26973585	26974554	intergenic|chr22:26973585-26974554	intergenic	MN1	27801498	TRUE	ENSG00000169184	FALSE	L6_SP	827428	0.901661	0.000231	2.71946	161	1	2	FALSE	0.450774	104.974	0.417948	0.0852162	0.0008563	0.1872920610921281	0.1774134067740166	0.1774134067740166
chr22	26993061	26994318	intergenic|chr22:26993061-26994318	intergenic	LINC01422	26903291	TRUE	ENSG00000223704	FALSE	L6_SP	90398.5	0.523428	0.004177	3.21457	20	1	3	FALSE	0.025719	4.44289	0.0320976	0.0101275	0.00488077	0.2042260163445282	0.1954492114317067	0.1954492114317067
chr22	26993061	26994318	intergenic|chr22:26993061-26994318	intergenic	MN1	27801498	TRUE	ENSG00000169184	FALSE	L6_SP	807808	0.901661	0.000279	3.21457	155	1	3	FALSE	0.450774	104.974	0.417948	0.0914902	0.00113897	0.2024000067199871	0.1933843821816039	0.1933843821816039
chr22	27022852	27023352	intergenic|chr22:27022852-27023352	intergenic	LINC01422	26903291	TRUE	ENSG00000223704	FALSE	L6_SP	119811	0.523428	0.005986	6.14739	26	1	2	FALSE	0.025719	4.44289	0.0320976	0.0176646	0.00785395	0.2715781867736334	0.266716	0.266716
chr22	27022852	27023352	intergenic|chr22:27022852-27023352	intergenic	MN1	27801498	TRUE	ENSG00000169184	FALSE	L6_SP	778396	0.901661	0.000555	6.14739	149	1	2	FALSE	0.450774	104.974	0.417948	0.107699	0.00290692	0.2301776702135324	0.2228234741938786	0.2228234741938786
chr22	27023503	27024491	intergenic|chr22:27023503-27024491	intergenic	LINC01422	26903291	TRUE	ENSG00000223704	FALSE	L6_SP	120706	0.523428	0.00243	2.51496	27	1	2	FALSE	0.025719	4.44289	0.0320976	0.0288951	0.0037892	0.195607	0.1864957447799493	0.1864957447799493
chr22	27023503	27024491	intergenic|chr22:27023503-27024491	intergenic	MN1	27801498	TRUE	ENSG00000169184	FALSE	L6_SP	777501	0.901661	0.000227	2.51496	148	1	2	FALSE	0.450774	104.974	0.417948	0.107699	0.00118896	0.1888898874118841	0.1790986921780173	0.1790986921780173
chr22	27032322	27032822	intergenic|chr22:27032322-27032822	intergenic	LINC01422	26903291	TRUE	ENSG00000223704	FALSE	L6_SP	129281	0.523428	0.00245	2.71946	29	1	2	FALSE	0.025719	4.44289	0.0320976	0.0387266	0.00444381	0.2144057265048266	0.2065341142476114	0.2065341142476114
chr22	27032322	27032822	intergenic|chr22:27032322-27032822	intergenic	MN1	27801498	TRUE	ENSG00000169184	FALSE	L6_SP	768926	0.901661	0.000248	2.71946	146	1	2	FALSE	0.450774	104.974	0.417948	0.104074	0.00122852	0.1887923982226031	0.1789873549258501	0.1789873549258501
chr22	27060191	27061348	intergenic|chr22:27060191-27061348	intergenic	LINC01422	26903291	TRUE	ENSG00000223704	FALSE	L6_SP	157478	0.523428	0.003946	5.36224	33	1	1	FALSE	0.025719	4.44289	0.0320976	-0.00313569	0.00376027	0.1917081090766312	0.1822436788809711	0.1822436788809711
chr22	27066382	27067896	intergenic|chr22:27066382-27067896	intergenic	LINC01422	26903291	TRUE	ENSG00000223704	FALSE	L6_SP	163848	0.523428	0.011795	16.6911	34	1	0	FALSE	0.025719	4.44289	0.0320976	0.0123302	0.0142571	0.2220029090402096	0.2143073707157802	0.2143073707157802
chr22	27066382	27067896	intergenic|chr22:27066382-27067896	intergenic	MN1	27801498	TRUE	ENSG00000169184	FALSE	L6_SP	734359	0.901661	0.001599	16.6911	141	1	0	FALSE	0.450774	104.974	0.417948	0.118792	0.00993254	0.1956836445025726	0.1865796446151222	0.1865796446151222
chr22	27085718	27087003	intergenic|chr22:27085718-27087003	intergenic	LINC01422	26903291	TRUE	ENSG00000223704	FALSE	L6_SP	183070	0.523428	0.003675	5.82632	37	1	2	FALSE	0.025719	4.44289	0.0320976	0.0229913	0.00523332	0.2523317855037047	0.2463224179591553	0.2463224179591553
chr22	27090542	27091633	intergenic|chr22:27090542-27091633	intergenic	LINC01422	26903291	TRUE	ENSG00000223704	FALSE	L6_SP	187796	0.523428	0.002558	4.16239	38	1	2	FALSE	0.025719	4.44289	0.0320976	-0.00442954	0.00238959	0.1931359431664218	0.1837738290534707	0.1837738290534707
chr22	27099332	27101240	intergenic|chr22:27099332-27101240	intergenic	LINC01422	26903291	TRUE	ENSG00000223704	FALSE	L6_SP	196995	0.523428	0.004415	7.54446	41	1	1	FALSE	0.025719	4.44289	0.0320976	0.00092124	0.00447798	0.223771	0.2161192181696424	0.2161192181696424
chr22	27099332	27101240	intergenic|chr22:27099332-27101240	intergenic	MN1	27801498	TRUE	ENSG00000169184	FALSE	L6_SP	701212	0.901661	0.000758	7.54446	134	1	1	FALSE	0.450774	104.974	0.417948	0.0906422	0.00305431	0.2041161224977643	0.1953397368782701	0.1953397368782701
chr22	27108454	27109190	intergenic|chr22:27108454-27109190	intergenic	LINC01422	26903291	TRUE	ENSG00000223704	FALSE	L6_SP	205531	0.523428	0.000944	1.6851	44	1	4	FALSE	0.025719	4.44289	0.0320976	0.0473271	0.00195429	0.2145020786069069	0.2066092543718713	0.2066092543718713
chr22	27110444	27111707	intergenic|chr22:27110444-27111707	intergenic	LINC01422	26903291	TRUE	ENSG00000223704	FALSE	L6_SP	207784	0.523428	0.00241	4.34916	45	1	4	FALSE	0.025719	4.44289	0.0320976	0.0162303	0.00309308	0.2442	0.237573	0.237573
chr22	27110444	27111707	intergenic|chr22:27110444-27111707	intergenic	MN1	27801498	TRUE	ENSG00000169184	FALSE	L6_SP	690422	0.901661	0.000444	4.34916	130	1	4	FALSE	0.450774	104.974	0.417948	0.0778915	0.00147057	0.2046538984423996	0.1959252984431641	0.1959252984431641
chr22	27124410	27125078	intergenic|chr22:27124410-27125078	intergenic	LINC01422	26903291	TRUE	ENSG00000223704	FALSE	L6_SP	221453	0.523428	0.002452	4.72335	47	1	1	FALSE	0.025719	4.44289	0.0320976	0.0209489	0.00338378	0.2121599826641013	0.2041212813686447	0.2041212813686447
chr22	27127830	27129120	intergenic|chr22:27127830-27129120	intergenic	LINC01422	26903291	TRUE	ENSG00000223704	FALSE	L6_SP	225184	0.523428	0.003323	6.51299	48	1	2	FALSE	0.025719	4.44289	0.0320976	-0.00568817	0.00304473	0.2270110442251827	0.2193533644438654	0.2193533644438654
chr22	27127830	27129120	intergenic|chr22:27127830-27129120	intergenic	MN1	27801498	TRUE	ENSG00000169184	FALSE	L6_SP	673023	0.901661	0.000682	6.51299	127	1	2	FALSE	0.450774	104.974	0.417948	0.0741655	0.00213309	0.1989177308129855	0.1897946615132366	0.1897946615132366
chr22	27132994	27134822	intergenic|chr22:27132994-27134822	intergenic	LINC01422	26903291	TRUE	ENSG00000223704	FALSE	L6_SP	230617	0.523428	0.002963	5.95028	49	1	3	FALSE	0.025719	4.44289	0.0320976	0.0244796	0.00431707	0.2721701617888932	0.2674395626826178	0.2674395626826178
chr22	27132994	27134822	intergenic|chr22:27132994-27134822	intergenic	MN1	27801498	TRUE	ENSG00000169184	FALSE	L6_SP	667590	0.901661	0.000628	5.95028	126	1	3	FALSE	0.450774	104.974	0.417948	0.0677339	0.00177926	0.2014384118106491	0.1924588685277298	0.1924588685277298
chr22	27135206	27135960	intergenic|chr22:27135206-27135960	intergenic	LINC01422	26903291	TRUE	ENSG00000223704	FALSE	L6_SP	232292	0.523428	0.000953	1.92837	50	1	3	FALSE	0.025719	4.44289	0.0320976	0.00798425	0.00107747	0.1952028216197709	0.1860126353935626	0.1860126353935626
chr22	27137770	27138629	intergenic|chr22:27137770-27138629	intergenic	LINC01422	26903291	TRUE	ENSG00000223704	FALSE	L6_SP	234908	0.523428	0.001002	2.05164	51	1	3	FALSE	0.025719	4.44289	0.0320976	-0.00278607	0.000959985	0.1938530073676209	0.1845656638655512	0.1845656638655512
chr22	27149060	27151036	intergenic|chr22:27149060-27151036	intergenic	LINC01422	26903291	TRUE	ENSG00000223704	FALSE	L6_SP	246757	0.523428	0.003344	7.19653	54	1	1	FALSE	0.025719	4.44289	0.0320976	-0.0106877	0.00283728	0.2116067792626637	0.2035413924696278	0.2035413924696278
chr22	27156751	27158355	intergenic|chr22:27156751-27158355	intergenic	LINC01422	26903291	TRUE	ENSG00000223704	FALSE	L6_SP	254262	0.523428	0.004016	8.91209	56	1	2	FALSE	0.025719	4.44289	0.0320976	0.0139858	0.00497944	0.2869449601656028	0.2834000493421483	0.2834000493421483
chr22	27156751	27158355	intergenic|chr22:27156751-27158355	intergenic	MN1	27801498	TRUE	ENSG00000169184	FALSE	L6_SP	643945	0.901661	0.000977	8.91209	119	1	2	FALSE	0.450774	104.974	0.417948	0.140695	0.00849881	0.3324583067124763	0.3301075681895167	0.3301075681895167
chr22	27180113	27180972	intergenic|chr22:27180113-27180972	intergenic	LINC01422	26903291	TRUE	ENSG00000223704	FALSE	L6_SP	277252	0.523428	0.000564	1.3677	61	1	2	FALSE	0.025719	4.44289	0.0320976	0.0146881	0.000706896	0.1903561367835478	0.1807758116339916	0.1807758116339916
chr22	27195045	27195545	intergenic|chr22:27195045-27195545	intergenic	LINC01422	26903291	TRUE	ENSG00000223704	FALSE	L6_SP	292004	0.523428	0.002364	6.04586	63	1	1	FALSE	0.025719	4.44289	0.0320976	0.00499256	0.00255261	0.2179348141863853	0.2100108936845439	0.2100108936845439
chr22	27196472	27196972	intergenic|chr22:27196472-27196972	intergenic	LINC01422	26903291	TRUE	ENSG00000223704	FALSE	L6_SP	293431	0.523428	0.000589	1.51328	64	1	2	FALSE	0.025719	4.44289	0.0320976	0.000919604	0.000597387	0.1912819332051077	0.181771	0.181771
chr22	27200472	27201651	intergenic|chr22:27200472-27201651	intergenic	LINC01422	26903291	TRUE	ENSG00000223704	FALSE	L6_SP	297770	0.523428	0.00092	2.39936	65	1	2	FALSE	0.025719	4.44289	0.0320976	0.0196582	0.00124466	0.2088817836327317	0.2005436254910194	0.2005436254910194
chr22	27258052	27259787	intergenic|chr22:27258052-27259787	intergenic	LINC01422	26903291	TRUE	ENSG00000223704	FALSE	L6_SP	355628	0.523428	0.001492	4.66775	75	1	2	FALSE	0.025719	4.44289	0.0320976	-0.00399436	0.00140313	0.2250036912488353	0.2174099805814269	0.2174099805814269
chr22	27259824	27260324	intergenic|chr22:27259824-27260324	intergenic	LINC01422	26903291	TRUE	ENSG00000223704	FALSE	L6_SP	356783	0.523428	0.000288	0.904236	76	1	2	FALSE	0.025719	4.44289	0.0320976	-0.01807	0.000218139	0.1947207740094866	0.1854988898021839	0.1854988898021839
chr22	27260325	27260825	intergenic|chr22:27260325-27260825	intergenic	LINC01422	26903291	TRUE	ENSG00000223704	FALSE	L6_SP	357284	0.523428	0.000466	1.46642	77	1	2	FALSE	0.025719	4.44289	0.0320976	-0.01807	0.000352961	0.1993237284623766	0.1902608335419759	0.1902608335419759
chr22	27270726	27271226	intergenic|chr22:27270726-27271226	intergenic	LINC01422	26903291	TRUE	ENSG00000223704	FALSE	L6_SP	367685	0.523428	0.000606	1.96135	78	1	3	FALSE	0.025719	4.44289	0.0320976	0.0319313	0.000990118	0.2296509349237165	0.2222464633684371	0.2222464633684371
chr22	27272857	27273357	intergenic|chr22:27272857-27273357	intergenic	LINC01422	26903291	TRUE	ENSG00000223704	FALSE	L6_SP	369816	0.523428	0.000485	1.58105	79	1	3	FALSE	0.025719	4.44289	0.0320976	0.00692703	0.000539505	0.2181871620405304	0.2103042657273324	0.2103042657273324
chr22	27272857	27273357	intergenic|chr22:27272857-27273357	intergenic	MN1	27801498	TRUE	ENSG00000169184	FALSE	L6_SP	528391	0.901661	0.000212	1.58105	96	1	3	FALSE	0.450774	104.974	0.417948	0.173701	0.00306331	0.20863	0.2002856468349833	0.2002856468349833
chr22	27273371	27273871	intergenic|chr22:27273371-27273871	intergenic	LINC01422	26903291	TRUE	ENSG00000223704	FALSE	L6_SP	370330	0.523428	0.002643	8.62021	80	1	4	FALSE	0.025719	4.44289	0.0320976	0.00692703	0.00294002	0.2961868432737127	0.2935053052879503	0.2935053052879503
chr22	27273371	27273871	intergenic|chr22:27273371-27273871	intergenic	MN1	27801498	TRUE	ENSG00000169184	FALSE	L6_SP	527877	0.901661	0.001158	8.62021	95	1	4	FALSE	0.450774	104.974	0.417948	0.173701	0.0167326	0.4870409818755822	0.4669493361471405	0.4669493361471405
chr22	27273924	27274800	intergenic|chr22:27273924-27274800	intergenic	LINC01422	26903291	TRUE	ENSG00000223704	FALSE	L6_SP	371071	0.523428	0.001345	4.39807	81	1	4	FALSE	0.025719	4.44289	0.0320976	0.00692703	0.00149615	0.2566145165541087	0.2511169836135878	0.2511169836135878
chr22	27273924	27274800	intergenic|chr22:27273924-27274800	intergenic	MN1	27801498	TRUE	ENSG00000169184	FALSE	L6_SP	527136	0.901661	0.000592	4.39807	94	1	4	FALSE	0.450774	104.974	0.417948	0.173701	0.00855415	0.3345745426967761	0.332162	0.332162
chr22	27278603	27280121	intergenic|chr22:27278603-27280121	intergenic	LINC01422	26903291	TRUE	ENSG00000223704	FALSE	L6_SP	376071	0.523428	0.001855	6.14739	82	1	3	FALSE	0.025719	4.44289	0.0320976	-0.0150974	0.00147073	0.2475631619410773	0.2409946733214832	0.2409946733214832
chr22	27278603	27280121	intergenic|chr22:27278603-27280121	intergenic	MN1	27801498	TRUE	ENSG00000169184	FALSE	L6_SP	522136	0.901661	0.000835	6.14739	93	1	3	FALSE	0.450774	104.974	0.417948	0.0713842	0.0025023	0.1939278333388878	0.1846528592182168	0.1846528592182168
chr22	27283668	27284168	intergenic|chr22:27283668-27284168	intergenic	LINC01422	26903291	TRUE	ENSG00000223704	FALSE	L6_SP	380627	0.523428	0.000561	1.88233	83	1	2	FALSE	0.025719	4.44289	0.0320976	0.0204298	0.000768031	0.2166072449135833	0.2087128584561417	0.2087128584561417
chr22	27284277	27284982	intergenic|chr22:27284277-27284982	intergenic	LINC01422	26903291	TRUE	ENSG00000223704	FALSE	L6_SP	381338	0.523428	0.001138	3.82465	84	1	2	FALSE	0.025719	4.44289	0.0320976	0.0204298	0.00155797	0.2391394000654005	0.2321584715607272	0.2321584715607272
chr22	27291323	27291823	intergenic|chr22:27291323-27291823	intergenic	LINC01422	26903291	TRUE	ENSG00000223704	FALSE	L6_SP	388282	0.523428	0.000563	1.92837	85	1	2	FALSE	0.025719	4.44289	0.0320976	-0.00171588	0.000548341	0.2125941573591643	0.2046138666276725	0.2046138666276725
chr22	27293462	27294528	intergenic|chr22:27293462-27294528	intergenic	LINC01422	26903291	TRUE	ENSG00000223704	FALSE	L6_SP	390704	0.523428	0.001933	6.66272	86	1	2	FALSE	0.025719	4.44289	0.0320976	0.0045155	0.00207197	0.2552804531870519	0.2495851308260402	0.2495851308260402
chr22	27293462	27294528	intergenic|chr22:27293462-27294528	intergenic	MN1	27801498	TRUE	ENSG00000169184	FALSE	L6_SP	507503	0.901661	0.000932	6.66272	89	1	2	FALSE	0.450774	104.974	0.417948	0.102773	0.00452547	0.2212787883774859	0.2134870677025533	0.2134870677025533
chr22	27296141	27296641	intergenic|chr22:27296141-27296641	intergenic	LINC01422	26903291	TRUE	ENSG00000223704	FALSE	L6_SP	393100	0.523428	0.002027	7.02741	87	1	4	FALSE	0.025719	4.44289	0.0320976	0.0396001	0.00372628	0.32691	0.3243074322889867	0.3243074322889867
chr22	27296141	27296641	intergenic|chr22:27296141-27296641	intergenic	MN1	27801498	TRUE	ENSG00000169184	FALSE	L6_SP	505107	0.901661	0.000988	7.02741	88	1	4	FALSE	0.450774	104.974	0.417948	0.0907335	0.00398668	0.230043	0.2226639476715507	0.2226639476715507
chr22	27299015	27299515	intergenic|chr22:27299015-27299515	intergenic	LINC01422	26903291	TRUE	ENSG00000223704	FALSE	L6_SP	395974	0.523428	0.001338	4.67622	88	1	3	FALSE	0.025719	4.44289	0.0320976	0.0158788	0.00170798	0.2608839517776984	0.2554118579061478	0.2554118579061478
chr22	27299015	27299515	intergenic|chr22:27299015-27299515	intergenic	MN1	27801498	TRUE	ENSG00000169184	FALSE	L6_SP	502233	0.901661	0.000661	4.67622	87	1	3	FALSE	0.450774	104.974	0.417948	0.106157	0.003381	0.2074431981465937	0.1989360111292004	0.1989360111292004
chr22	27299685	27301057	intergenic|chr22:27299685-27301057	intergenic	LINC01422	26903291	TRUE	ENSG00000223704	FALSE	L6_SP	397080	0.523428	0.002207	7.73334	89	1	2	FALSE	0.025719	4.44289	0.0320976	0.0412702	0.00416271	0.3147671640282372	0.3123881474774143	0.3123881474774143
chr22	27299685	27301057	intergenic|chr22:27299685-27301057	intergenic	MN1	27801498	TRUE	ENSG00000169184	FALSE	L6_SP	501127	0.901661	0.001096	7.73334	86	1	2	FALSE	0.450774	104.974	0.417948	0.108618	0.00582217	0.2446112184097774	0.2379864875024155	0.2379864875024155
chr22	27306701	27307597	intergenic|chr22:27306701-27307597	intergenic	LINC01422	26903291	TRUE	ENSG00000223704	FALSE	L6_SP	403858	0.523428	0.000537	1.91325	90	1	2	FALSE	0.025719	4.44289	0.0320976	0.0182404	0.000710838	0.2218885589711786	0.2141996861503357	0.2141996861503357
chr22	27310932	27311432	intergenic|chr22:27310932-27311432	intergenic	LINC01422	26903291	TRUE	ENSG00000223704	FALSE	L6_SP	407891	0.523428	0.000511	1.8393	91	1	2	FALSE	0.025719	4.44289	0.0320976	0.00940521	0.000590503	0.2194738190452232	0.2117217464885142	0.2117217464885142
chr22	27311564	27313234	intergenic|chr22:27311564-27313234	intergenic	LINC01422	26903291	TRUE	ENSG00000223704	FALSE	L6_SP	409108	0.523428	0.001708	6.17183	92	1	3	FALSE	0.025719	4.44289	0.0320976	0.00940521	0.00197374	0.2727641817171981	0.2681008142594654	0.2681008142594654
chr22	27311564	27313234	intergenic|chr22:27311564-27313234	intergenic	MN1	27801498	TRUE	ENSG00000169184	FALSE	L6_SP	489099	0.901661	0.000896	6.17183	83	1	3	FALSE	0.450774	104.974	0.417948	0.0751015	0.00284304	0.1923937482231086	0.1829660574691946	0.1829660574691946
chr22	27317101	27318896	intergenic|chr22:27317101-27318896	intergenic	LINC01422	26903291	TRUE	ENSG00000223704	FALSE	L6_SP	414708	0.523428	0.00374	13.6983	93	1	1	FALSE	0.025719	4.44289	0.0320976	0.0164569	0.00481681	0.3102806198813697	0.3078488880270075	0.3078488880270075
chr22	27317101	27318896	intergenic|chr22:27317101-27318896	intergenic	MN1	27801498	TRUE	ENSG00000169184	FALSE	L6_SP	483500	0.901661	0.002013	13.6983	82	1	1	FALSE	0.450774	104.974	0.417948	0.0490112	0.00427667	0.1901323142198609	0.1805089527531758	0.1805089527531758
chr22	27323545	27324045	intergenic|chr22:27323545-27324045	intergenic	LINC01422	26903291	TRUE	ENSG00000223704	FALSE	L6_SP	420504	0.523428	0.005771	21.4417	94	1	1	FALSE	0.025719	4.44289	0.0320976	0.0336824	0.00968631	0.4248424405792949	0.415494	0.415494
chr22	27323545	27324045	intergenic|chr22:27323545-27324045	intergenic	MN1	27801498	TRUE	ENSG00000169184	FALSE	L6_SP	477703	0.901661	0.00319	21.4417	81	1	1	FALSE	0.450774	104.974	0.417948	0.122683	0.0210367	0.471393	0.4540405519345201	0.4540405519345201
chr22	27329093	27330174	intergenic|chr22:27329093-27330174	intergenic	LINC01422	26903291	TRUE	ENSG00000223704	FALSE	L6_SP	426342	0.523428	0.000701	2.64094	95	1	1	FALSE	0.025719	4.44289	0.0320976	0.0306536	0.00112305	0.2169837763657795	0.2090715472293615	0.2090715472293615
chr22	27331170	27332967	intergenic|chr22:27331170-27332967	intergenic	LINC01422	26903291	TRUE	ENSG00000223704	FALSE	L6_SP	428778	0.523428	0.001922	7.28382	96	1	1	FALSE	0.025719	4.44289	0.0320976	0.0244555	0.0027993	0.2619596435677263	0.2565581145474063	0.2565581145474063
chr22	27351903	27353236	intergenic|chr22:27351903-27353236	intergenic	LINC01422	26903291	TRUE	ENSG00000223704	FALSE	L6_SP	449278	0.523428	0.000392	1.56009	98	1	1	FALSE	0.025719	4.44289	0.0320976	0.0139006	0.000485406	0.2026400111111365	0.1936670675385487	0.1936670675385487
chr22	27353334	27354013	intergenic|chr22:27353334-27354013	intergenic	LINC01422	26903291	TRUE	ENSG00000223704	FALSE	L6_SP	450382	0.523428	0.000116	0.461136	99	1	1	FALSE	0.025719	4.44289	0.0320976	0.0139006	0.00014364	0.1943382400178489	0.1851100456619192	0.1851100456619192
chr22	27372933	27373631	intergenic|chr22:27372933-27373631	intergenic	LINC01422	26903291	TRUE	ENSG00000223704	FALSE	L6_SP	469991	0.523428	0.000138	0.575351	100	1	1	FALSE	0.025719	4.44289	0.0320976	0.00855304	0.000157395	0.1954854082026854	0.1863590601730688	0.1863590601730688
chr22	27377999	27378866	intergenic|chr22:27377999-27378866	intergenic	LINC01422	26903291	TRUE	ENSG00000223704	FALSE	L6_SP	475142	0.523428	0.000339	1.42772	101	1	3	FALSE	0.025719	4.44289	0.0320976	0.000266769	0.000340393	0.2336745575005639	0.2263911670077816	0.2263911670077816
chr22	27380330	27381692	intergenic|chr22:27380330-27381692	intergenic	LINC01422	26903291	TRUE	ENSG00000223704	FALSE	L6_SP	477720	0.523428	0.000726	3.07196	102	1	2	FALSE	0.025719	4.44289	0.0320976	0.0116613	0.000868565	0.2372983891104799	0.2302378634852163	0.2302378634852163
chr22	27382300	27383352	intergenic|chr22:27382300-27383352	intergenic	LINC01422	26903291	TRUE	ENSG00000223704	FALSE	L6_SP	479535	0.523428	0.000541	2.30068	103	1	3	FALSE	0.025719	4.44289	0.0320976	0.0174339	0.000707308	0.246423	0.2398033631387092	0.2398033631387092
chr22	27387602	27388102	intergenic|chr22:27387602-27388102	intergenic	LINC01422	26903291	TRUE	ENSG00000223704	FALSE	L6_SP	484561	0.523428	0.00015	0.645818	104	1	4	FALSE	0.025719	4.44289	0.0320976	-0.0148214	0.000119433	0.238625	0.2316774014691554	0.2316774014691554
chr22	27388526	27389824	intergenic|chr22:27388526-27389824	intergenic	LINC01422	26903291	TRUE	ENSG00000223704	FALSE	L6_SP	485884	0.523428	0.0004	1.72457	105	1	3	FALSE	0.025719	4.44289	0.0320976	0.0134297	0.000491738	0.2417001675471558	0.2348834413842065	0.2348834413842065
chr22	27389935	27390435	intergenic|chr22:27389935-27390435	intergenic	LINC01422	26903291	TRUE	ENSG00000223704	FALSE	L6_SP	486894	0.523428	0.000133	0.575351	106	1	3	FALSE	0.025719	4.44289	0.0320976	-0.00390996	0.00012524	0.2314610455987464	0.224042	0.224042
chr22	27390975	27391679	intergenic|chr22:27390975-27391679	intergenic	LINC01422	26903291	TRUE	ENSG00000223704	FALSE	L6_SP	488036	0.523428	0.000179	0.774031	107	1	3	FALSE	0.025719	4.44289	0.0320976	-0.00193059	0.000173765	0.2337634689982748	0.2264949491364142	0.2264949491364142
chr22	27405543	27406043	intergenic|chr22:27405543-27406043	intergenic	LINC01422	26903291	TRUE	ENSG00000223704	FALSE	L6_SP	502502	0.523428	0.000231	1.02791	109	1	2	FALSE	0.025719	4.44289	0.0320976	-0.0243553	0.000158849	0.2224743768045811	0.2147666137154642	0.2147666137154642
chr22	27406956	27408446	intergenic|chr22:27406956-27408446	intergenic	LINC01422	26903291	TRUE	ENSG00000223704	FALSE	L6_SP	504410	0.523428	0.001806	8.08564	110	1	2	FALSE	0.025719	4.44289	0.0320976	-0.00244708	0.00173931	0.2695030539970641	0.2645701960850987	0.2645701960850987
chr22	27406956	27408446	intergenic|chr22:27406956-27408446	intergenic	MN1	27801498	TRUE	ENSG00000169184	FALSE	L6_SP	393797	0.901661	0.001466	8.08564	65	1	2	FALSE	0.450774	104.974	0.417948	0.0676427	0.00414767	0.1885963602360241	0.1787961909645801	0.1787961909645801
chr22	27408906	27409406	intergenic|chr22:27408906-27409406	intergenic	LINC01422	26903291	TRUE	ENSG00000223704	FALSE	L6_SP	505865	0.523428	0.00021	0.943192	111	1	2	FALSE	0.025719	4.44289	0.0320976	-0.0177626	0.000159813	0.224062	0.2163960322772287	0.2163960322772287
chr22	27415781	27416468	intergenic|chr22:27415781-27416468	intergenic	LINC01422	26903291	TRUE	ENSG00000223704	FALSE	L6_SP	512834	0.523428	0.00031	1.41072	112	1	2	FALSE	0.025719	4.44289	0.0320976	0.0103722	0.000363596	0.2308664531199094	0.223445	0.223445
chr22	27416477	27418116	intergenic|chr22:27416477-27418116	intergenic	LINC01422	26903291	TRUE	ENSG00000223704	FALSE	L6_SP	514006	0.523428	0.001201	5.47975	113	1	2	FALSE	0.025719	4.44289	0.0320976	0.0103722	0.00140864	0.2624710093765366	0.2570382969321437	0.2570382969321437
chr22	27416477	27418116	intergenic|chr22:27416477-27418116	intergenic	MN1	27801498	TRUE	ENSG00000169184	FALSE	L6_SP	384202	0.901661	0.001019	5.47975	62	1	2	FALSE	0.450774	104.974	0.417948	0.0935134	0.00429132	0.1876906451606066	0.1778046592094223	0.1778046592094223
chr22	27420646	27421146	intergenic|chr22:27420646-27421146	intergenic	LINC01422	26903291	TRUE	ENSG00000223704	FALSE	L6_SP	517605	0.523428	0.000196	0.899336	114	1	2	FALSE	0.025719	4.44289	0.0320976	0.0169372	0.000254303	0.2291752010688376	0.2217848547080854	0.2217848547080854
chr22	27435790	27436290	intergenic|chr22:27435790-27436290	intergenic	LINC01422	26903291	TRUE	ENSG00000223704	FALSE	L6_SP	532749	0.523428	0.000175	0.827224	115	1	2	FALSE	0.025719	4.44289	0.0320976	0.00816803	0.000198417	0.2282728684065363	0.2208305122910902	0.2208305122910902
chr22	27438283	27438978	intergenic|chr22:27438283-27438978	intergenic	LINC01422	26903291	TRUE	ENSG00000223704	FALSE	L6_SP	535340	0.523428	0.000315	1.49841	116	1	3	FALSE	0.025719	4.44289	0.0320976	0.000816478	0.000318979	0.2454984913017526	0.2388370488058855	0.2388370488058855
chr22	27440175	27440675	intergenic|chr22:27440175-27440675	intergenic	LINC01422	26903291	TRUE	ENSG00000223704	FALSE	L6_SP	537134	0.523428	0.00011	0.527521	117	1	3	FALSE	0.025719	4.44289	0.0320976	0.0258205	0.000163608	0.2414560231369516	0.2346256729983742	0.2346256729983742
chr22	27441845	27442678	intergenic|chr22:27441845-27442678	intergenic	LINC01422	26903291	TRUE	ENSG00000223704	FALSE	L6_SP	538970	0.523428	0.000256	1.22674	118	1	3	FALSE	0.025719	4.44289	0.0320976	0.00469871	0.000275179	0.2457044345965935	0.2390148934420688	0.2390148934420688
chr22	27445974	27446633	intergenic|chr22:27445974-27446633	intergenic	LINC01422	26903291	TRUE	ENSG00000223704	FALSE	L6_SP	543012	0.523428	0.00013	0.626116	119	1	1	FALSE	0.025719	4.44289	0.0320976	-0.0235584	9.04975809945619e-05	0.2074902728721866	0.1989794601660046	0.1989794601660046
chr22	27454556	27455351	intergenic|chr22:27454556-27455351	intergenic	LINC01422	26903291	TRUE	ENSG00000223704	FALSE	L6_SP	551662	0.523428	0.000187	0.915291	120	1	1	FALSE	0.025719	4.44289	0.0320976	-0.0193021	0.000138981	0.2095391346561554	0.2012841722952486	0.2012841722952486
chr22	27457461	27457961	intergenic|chr22:27457461-27457961	intergenic	LINC01422	26903291	TRUE	ENSG00000223704	FALSE	L6_SP	554420	0.523428	0.000161	0.791772	121	1	3	FALSE	0.025719	4.44289	0.0320976	0.00367892	0.000170369	0.2447266975337557	0.2380870083837356	0.2380870083837356
chr22	27460068	27460926	intergenic|chr22:27460068-27460926	intergenic	LINC01422	26903291	TRUE	ENSG00000223704	FALSE	L6_SP	557206	0.523428	0.000645	3.19655	122	1	3	FALSE	0.025719	4.44289	0.0320976	0.00694754	0.000717712	0.2626254360542366	0.257205	0.257205
chr22	27462024	27463131	intergenic|chr22:27462024-27463131	intergenic	LINC01422	26903291	TRUE	ENSG00000223704	FALSE	L6_SP	559286	0.523428	0.000502	2.49937	123	1	5	FALSE	0.025719	4.44289	0.0320976	0.0188022	0.000670273	0.2795449863853659	0.2753032158047719	0.2753032158047719
chr22	27463304	27463960	intergenic|chr22:27463304-27463960	intergenic	LINC01422	26903291	TRUE	ENSG00000223704	FALSE	L6_SP	560341	0.523428	0.000258	1.28555	124	1	4	FALSE	0.025719	4.44289	0.0320976	-0.00390969	0.000242948	0.2587859982993786	0.2533946267303937	0.2533946267303937
chr22	27465916	27466416	intergenic|chr22:27465916-27466416	intergenic	LINC01422	26903291	TRUE	ENSG00000223704	FALSE	L6_SP	562875	0.523428	0.000163	0.814011	125	1	3	FALSE	0.025719	4.44289	0.0320976	0.00604654	0.00017888	0.2479815351133318	0.2415171777876106	0.2415171777876106
chr22	27466667	27468319	intergenic|chr22:27466667-27468319	intergenic	LINC01422	26903291	TRUE	ENSG00000223704	FALSE	L6_SP	564202	0.523428	0.001048	5.25955	126	1	3	FALSE	0.025719	4.44289	0.0320976	0.0291524	0.00164067	0.2944657335666128	0.2916530524629634	0.2916530524629634
chr22	27473775	27474721	intergenic|chr22:27473775-27474721	intergenic	LINC01422	26903291	TRUE	ENSG00000223704	FALSE	L6_SP	570957	0.523428	0.00043	2.18587	127	1	1	FALSE	0.025719	4.44289	0.0320976	0.00731875	0.000481214	0.2240272851942742	0.2163711501102539	0.2163711501102539
chr22	27474765	27475385	intergenic|chr22:27474765-27475385	intergenic	LINC01422	26903291	TRUE	ENSG00000223704	FALSE	L6_SP	571784	0.523428	0.00016	0.814011	128	1	1	FALSE	0.025719	4.44289	0.0320976	0.00731875	0.000179056	0.2160267602006292	0.2081950738560935	0.2081950738560935
chr22	27518455	27519567	intergenic|chr22:27518455-27519567	intergenic	LINC01422	26903291	TRUE	ENSG00000223704	FALSE	L6_SP	615720	0.523428	0.000324	1.7813	131	1	1	FALSE	0.025719	4.44289	0.0320976	0.00354713	0.000342161	0.2226882185966477	0.2149851500394519	0.2149851500394519
chr22	27523115	27523844	intergenic|chr22:27523115-27523844	intergenic	LINC01422	26903291	TRUE	ENSG00000223704	FALSE	L6_SP	620188	0.523428	0.000146	0.809022	132	1	1	FALSE	0.025719	4.44289	0.0320976	0.0193174	0.00019649	0.219121	0.2113383295613077	0.2113383295613077
chr22	27537007	27537667	intergenic|chr22:27537007-27537667	intergenic	LINC01422	26903291	TRUE	ENSG00000223704	FALSE	L6_SP	634046	0.523428	0.000192	1.08392	133	1	1	FALSE	0.025719	4.44289	0.0320976	0.0248885	0.000281507	0.2222280459838691	0.2145132382673625	0.2145132382673625
chr22	27540593	27541093	intergenic|chr22:27540593-27541093	intergenic	LINC01422	26903291	TRUE	ENSG00000223704	FALSE	L6_SP	637552	0.523428	0.000203	1.15691	134	1	2	FALSE	0.025719	4.44289	0.0320976	-0.00650618	0.000183676	0.2414119326264252	0.2345630721046686	0.2345630721046686
chr22	27544625	27545594	intergenic|chr22:27544625-27545594	intergenic	LINC01422	26903291	TRUE	ENSG00000223704	FALSE	L6_SP	641818	0.523428	0.001075	6.15703	135	1	2	FALSE	0.025719	4.44289	0.0320976	0.0289554	0.00167784	0.2880420885285261	0.2845365659656234	0.2845365659656234
chr22	27549183	27549683	intergenic|chr22:27549183-27549683	intergenic	LINC01422	26903291	TRUE	ENSG00000223704	FALSE	L6_SP	646142	0.523428	0.000381	2.1964	136	1	3	FALSE	0.025719	4.44289	0.0320976	0.0332631	0.000635378	0.2705275600611737	0.2656340599586755	0.2656340599586755
chr22	27552343	27552843	intergenic|chr22:27552343-27552843	intergenic	LINC01422	26903291	TRUE	ENSG00000223704	FALSE	L6_SP	649302	0.523428	0.000512	2.96899	137	1	2	FALSE	0.025719	4.44289	0.0320976	0.0116414	0.000612354	0.2567716863240695	0.2512491970982274	0.2512491970982274
chr22	27553996	27554879	intergenic|chr22:27553996-27554879	intergenic	LINC01422	26903291	TRUE	ENSG00000223704	FALSE	L6_SP	651146	0.523428	0.000743	4.31973	138	1	3	FALSE	0.025719	4.44289	0.0320976	0.0178873	0.0009782	0.2829340381330016	0.27917	0.27917
chr22	27558802	27559302	intergenic|chr22:27558802-27559302	intergenic	LINC01422	26903291	TRUE	ENSG00000223704	FALSE	L6_SP	655761	0.523428	0.000258	1.50829	139	1	3	FALSE	0.025719	4.44289	0.0320976	0.0165153	0.000332581	0.2628860033398768	0.2575375108466597	0.2575375108466597
chr22	27559705	27560430	intergenic|chr22:27559705-27560430	intergenic	LINC01422	26903291	TRUE	ENSG00000223704	FALSE	L6_SP	656776	0.523428	0.000321	1.88233	140	1	2	FALSE	0.025719	4.44289	0.0320976	0.00711681	0.000358118	0.2508723752210118	0.2447099220534192	0.2447099220534192
chr22	27561340	27562058	intergenic|chr22:27561340-27562058	intergenic	LINC01422	26903291	TRUE	ENSG00000223704	FALSE	L6_SP	658408	0.523428	0.000552	3.24839	141	1	2	FALSE	0.025719	4.44289	0.0320976	-0.00822601	0.00048642	0.2555569884600395	0.2498769123093812	0.2498769123093812
chr22	27573106	27573862	intergenic|chr22:27573106-27573862	intergenic	LINC01422	26903291	TRUE	ENSG00000223704	FALSE	L6_SP	670193	0.523428	0.000908	5.43976	142	1	3	FALSE	0.025719	4.44289	0.0320976	-0.0134951	0.000737862	0.2780737368897269	0.2736144862871585	0.2736144862871585
chr22	27573948	27574448	intergenic|chr22:27573948-27574448	intergenic	LINC01422	26903291	TRUE	ENSG00000223704	FALSE	L6_SP	670907	0.523428	0.00022	1.32158	143	1	3	FALSE	0.025719	4.44289	0.0320976	-0.0134951	0.000178777	0.2605944909542809	0.2551230373351238	0.2551230373351238
chr22	27575184	27575684	intergenic|chr22:27575184-27575684	intergenic	LINC01422	26903291	TRUE	ENSG00000223704	FALSE	L6_SP	672143	0.523428	0.00019	1.13847	144	1	3	FALSE	0.025719	4.44289	0.0320976	0.0159822	0.000242925	0.2633579577406799	0.2580462335976403	0.2580462335976403
chr22	27576939	27577439	intergenic|chr22:27576939-27577439	intergenic	LINC01422	26903291	TRUE	ENSG00000223704	FALSE	L6_SP	673898	0.523428	0.000184	1.10847	145	1	3	FALSE	0.025719	4.44289	0.0320976	-0.0134212	0.000149693	0.2609665169869404	0.2554885758703298	0.2554885758703298
chr22	27612161	27612875	intergenic|chr22:27612161-27612875	intergenic	LINC01422	26903291	TRUE	ENSG00000223704	FALSE	L6_SP	709227	0.523428	0.000106	0.675479	147	1	2	FALSE	0.025719	4.44289	0.0320976	0.0383984	0.000191295	0.2501404035122213	0.2439252315324501	0.2439252315324501
chr22	27612954	27613696	intergenic|chr22:27612954-27613696	intergenic	LINC01422	26903291	TRUE	ENSG00000223704	FALSE	L6_SP	710034	0.523428	9.7e-05	0.618628	148	1	2	FALSE	0.025719	4.44289	0.0320976	-0.00296987	9.26704002060226e-05	0.2476287995077304	0.2410615538931452	0.2410615538931452
chr22	27614122	27614622	intergenic|chr22:27614122-27614622	intergenic	LINC01422	26903291	TRUE	ENSG00000223704	FALSE	L6_SP	711081	0.523428	0.000141	0.899336	149	1	2	FALSE	0.025719	4.44289	0.0320976	-0.0132853	0.00011495	0.248961	0.2425747268270561	0.2425747268270561
chr22	27726602	27727414	intergenic|chr22:27726602-27727414	intergenic	LINC01422	26903291	TRUE	ENSG00000223704	FALSE	L6_SP	823717	0.523428	7.5e-05	0.55316	151	1	1	FALSE	0.025719	4.44289	0.0320976	-0.00151615	7.32719099824102e-05	0.2270102424028374	0.2193500300243447	0.2193500300243447
chr22	27730698	27731446	intergenic|chr22:27730698-27731446	intergenic	LINC01422	26903291	TRUE	ENSG00000223704	FALSE	L6_SP	827781	0.523428	6.2e-05	0.464546	152	1	1	FALSE	0.025719	4.44289	0.0320976	0.0233957	8.88406274629845e-05	0.2280527117020392	0.2205904340856722	0.2205904340856722
chr22	27746051	27748132	intergenic|chr22:27746051-27748132	intergenic	LINC01422	26903291	TRUE	ENSG00000223704	FALSE	L6_SP	843800	0.523428	0.000698	5.29368	153	1	1	FALSE	0.025719	4.44289	0.0320976	0.0454029	0.00140289	0.2680155551866658	0.2630418282667165	0.2630418282667165
chr22	27746051	27748132	intergenic|chr22:27746051-27748132	intergenic	MN1	27801498	TRUE	ENSG00000169184	FALSE	L6_SP	54406.5	0.901661	0.007289	5.29368	22	1	1	FALSE	0.450774	104.974	0.417948	0.0858146	0.0272695	0.3909804090686353	0.3856294512755339	0.3856294512755339
chr22	27749069	27750260	genic|chr22:27749069-27750260	genic	LINC01422	26903291	TRUE	ENSG00000223704	FALSE	L6_SP	846374	0.523428	0.000408	3.10348	154	1	2	FALSE	0.025719	4.44289	0.0320976	0.0133563	0.000501008	0.2644108105291339	0.2591777851372084	0.2591777851372084
chr22	27749069	27750260	genic|chr22:27749069-27750260	genic	MN1	27801498	TRUE	ENSG00000169184	FALSE	L6_SP	51833.5	0.901661	0.004491	3.10348	21	1	2	FALSE	0.450774	104.974	0.417948	0.0600369	0.0113039	0.2122861163238575	0.2042632127144666	0.2042632127144666
chr22	27754048	27755181	genic|chr22:27754048-27755181	genic	LINC01422	26903291	TRUE	ENSG00000223704	FALSE	L6_SP	851324	0.523428	0.000351	2.68799	155	1	4	FALSE	0.025719	4.44289	0.0320976	0.0412283	0.000661607	0.2946818301036676	0.2918554509504624	0.2918554509504624
chr22	27754048	27755181	genic|chr22:27754048-27755181	genic	MN1	27801498	TRUE	ENSG00000169184	FALSE	L6_SP	46883.5	0.901661	0.004311	2.68799	20	1	4	FALSE	0.450774	104.974	0.417948	0.0562265	0.0102334	0.2136065093649762	0.2057799300374614	0.2057799300374614
chr22	27755834	27756334	genic|chr22:27755834-27756334	genic	LINC01422	26903291	TRUE	ENSG00000223704	FALSE	L6_SP	852793	0.523428	0.000121	0.926685	156	1	3	FALSE	0.025719	4.44289	0.0320976	0.0296012	0.00019074	0.2693713699867051	0.2644253507689777	0.2644253507689777
chr22	27756381	27756881	genic|chr22:27756381-27756881	genic	LINC01422	26903291	TRUE	ENSG00000223704	FALSE	L6_SP	853340	0.523428	0.000122	0.937871	157	1	3	FALSE	0.025719	4.44289	0.0320976	0.0128373	0.00014862	0.268587	0.2636611668597866	0.2636611668597866
chr22	27757308	27758935	genic|chr22:27757308-27758935	genic	LINC01422	26903291	TRUE	ENSG00000223704	FALSE	L6_SP	854830	0.523428	0.000498	3.82465	158	1	5	FALSE	0.025719	4.44289	0.0320976	0.0409913	0.000935276	0.3142111314330073	0.3118366486656855	0.3118366486656855
chr22	27757308	27758935	genic|chr22:27757308-27758935	genic	MN1	27801498	TRUE	ENSG00000169184	FALSE	L6_SP	43376.5	0.901661	0.006642	3.82465	17	1	5	FALSE	0.450774	104.974	0.417948	0.0614219	0.0170777	0.3011960237377827	0.29862	0.29862
chr22	27761735	27762235	genic|chr22:27761735-27762235	genic	LINC01422	26903291	TRUE	ENSG00000223704	FALSE	L6_SP	858694	0.523428	0.000124	0.95465	159	1	2	FALSE	0.025719	4.44289	0.0320976	-0.0257319	8.34838441989687e-05	0.2539965059216759	0.2480487189528142	0.2480487189528142
chr22	27762982	27763619	genic|chr22:27762982-27763619	genic	LINC01422	26903291	TRUE	ENSG00000223704	FALSE	L6_SP	860010	0.523428	0.000142	1.09424	160	1	3	FALSE	0.025719	4.44289	0.0320976	0.00959768	0.000164579	0.2709656371552898	0.2660636012409638	0.2660636012409638
chr22	27768195	27768941	genic|chr22:27768195-27768941	genic	LINC01422	26903291	TRUE	ENSG00000223704	FALSE	L6_SP	865277	0.523428	0.000199	1.55018	161	1	3	FALSE	0.025719	4.44289	0.0320976	-0.0134442	0.000161839	0.2714827808960571	0.266617	0.266617
chr22	27769429	27770162	genic|chr22:27769429-27770162	genic	LINC01422	26903291	TRUE	ENSG00000223704	FALSE	L6_SP	866504	0.523428	0.000219	1.70542	162	1	2	FALSE	0.025719	4.44289	0.0320976	0.00989403	0.000254982	0.2613337962649281	0.2558947297983339	0.2558947297983339
chr22	27773228	27773728	genic|chr22:27773228-27773728	genic	LINC01422	26903291	TRUE	ENSG00000223704	FALSE	L6_SP	870187	0.523428	0.000153	1.19595	163	1	4	FALSE	0.025719	4.44289	0.0320976	-0.00042822	0.000151996	0.2824340312826011	0.2785647133266031	0.2785647133266031
chr22	27775373	27775873	genic|chr22:27775373-27775873	genic	LINC01422	26903291	TRUE	ENSG00000223704	FALSE	L6_SP	872332	0.523428	0.000192	1.50334	164	1	2	FALSE	0.025719	4.44289	0.0320976	0.0236729	0.000276294	0.2632015902469014	0.2578370391953661	0.2578370391953661
chr22	27777756	27779503	genic|chr22:27777756-27779503	genic	LINC01422	26903291	TRUE	ENSG00000223704	FALSE	L6_SP	875338	0.523428	0.001453	11.4392	165	1	2	FALSE	0.025719	4.44289	0.0320976	0.012957	0.0017733	0.3118256307534791	0.3095175254573784	0.3095175254573784
chr22	27777756	27779503	genic|chr22:27777756-27779503	genic	MN1	27801498	TRUE	ENSG00000169184	FALSE	L6_SP	22868.5	0.901661	0.03827	11.4392	10	1	2	FALSE	0.450774	104.974	0.417948	0.102683	0.185569	0.8956348767956792	0.8290965831046984	0.8290965831046984
chr22	27783706	27784670	genic|chr22:27783706-27784670	genic	LINC01422	26903291	TRUE	ENSG00000223704	FALSE	L6_SP	880897	0.523428	0.000397	3.14719	166	1	4	FALSE	0.025719	4.44289	0.0320976	0.00955313	0.000459811	0.2948737526449699	0.2921253156004611	0.2921253156004611
chr22	27783706	27784670	genic|chr22:27783706-27784670	genic	MN1	27801498	TRUE	ENSG00000169184	FALSE	L6_SP	17310	0.901661	0.014004	3.14719	9	1	4	FALSE	0.450774	104.974	0.417948	0.0712476	0.0418787	0.4819007701462751	0.4622602862085493	0.4622602862085493
chr22	27784788	27785614	genic|chr22:27784788-27785614	genic	LINC01422	26903291	TRUE	ENSG00000223704	FALSE	L6_SP	881910	0.523428	0.000342	2.71383	167	1	3	FALSE	0.025719	4.44289	0.0320976	0.0133918	0.000420191	0.2838040642897357	0.280085	0.280085
chr22	27784788	27785614	genic|chr22:27784788-27785614	genic	MN1	27801498	TRUE	ENSG00000169184	FALSE	L6_SP	16297	0.901661	0.012845	2.71383	8	1	3	FALSE	0.450774	104.974	0.417948	0.039821	0.0236936	0.2837324547014895	0.27999	0.27999
chr22	27785779	27786279	genic|chr22:27785779-27786279	genic	LINC01422	26903291	TRUE	ENSG00000223704	FALSE	L6_SP	882738	0.523428	0.000241	1.91325	168	1	4	FALSE	0.025719	4.44289	0.0320976	-0.0108402	0.000204002	0.2872754678043185	0.2837213681781045	0.2837213681781045
chr22	27785779	27786279	genic|chr22:27785779-27786279	genic	MN1	27801498	TRUE	ENSG00000169184	FALSE	L6_SP	15469	0.901661	0.009552	1.91325	7	1	4	FALSE	0.450774	104.974	0.417948	0.057673	0.0231843	0.2752743382622937	0.2706468931655939	0.2706468931655939
chr22	27786500	27787000	genic|chr22:27786500-27787000	genic	LINC01422	26903291	TRUE	ENSG00000223704	FALSE	L6_SP	883459	0.523428	0.000227	1.8066	169	1	4	FALSE	0.025719	4.44289	0.0320976	0.0169413	0.000294542	0.291014	0.2876545487441651	0.2876545487441651
chr22	27786500	27787000	genic|chr22:27786500-27787000	genic	MN1	27801498	TRUE	ENSG00000169184	FALSE	L6_SP	14748	0.901661	0.009472	1.8066	6	1	4	FALSE	0.450774	104.974	0.417948	0.0397714	0.0174585	0.2024337643904453	0.1934134559089516	0.1934134559089516
chr22	27790591	27791826	genic|chr22:27790591-27791826	genic	LINC01422	26903291	TRUE	ENSG00000223704	FALSE	L6_SP	887918	0.523428	0.001368	10.9297	170	1	5	FALSE	0.025719	4.44289	0.0320976	0.0188559	0.00182807	0.3523328161456387	0.3487518303454577	0.3487518303454577
chr22	27790591	27791826	genic|chr22:27790591-27791826	genic	MN1	27801498	TRUE	ENSG00000169184	FALSE	L6_SP	10289.5	0.901661	0.082851	10.9297	5	1	5	FALSE	0.450774	104.974	0.417948	0.11661	0.497662	0.9737667672935654	0.962591	0.962591
chr22	27792739	27793239	genic|chr22:27792739-27793239	genic	LINC01422	26903291	TRUE	ENSG00000223704	FALSE	L6_SP	889698	0.523428	0.00029	2.3251	171	1	3	FALSE	0.025719	4.44289	0.0320976	0.0017549	0.000297931	0.2820454668501356	0.2781965016906645	0.2781965016906645
chr22	27792739	27793239	genic|chr22:27792739-27793239	genic	MN1	27801498	TRUE	ENSG00000169184	FALSE	L6_SP	8509	0.901661	0.021411	2.3251	4	1	3	FALSE	0.450774	104.974	0.417948	0.0206373	0.0294061	0.269355	0.2643953827725353	0.2643953827725353
chr22	27793507	27794007	genic|chr22:27793507-27794007	genic	LINC01422	26903291	TRUE	ENSG00000223704	FALSE	L6_SP	890466	0.523428	0.000404	3.23444	172	1	3	FALSE	0.025719	4.44289	0.0320976	0.0118857	0.000485005	0.288974	0.2855302742175646	0.2855302742175646
chr22	27793507	27794007	genic|chr22:27793507-27794007	genic	MN1	27801498	TRUE	ENSG00000169184	FALSE	L6_SP	7741	0.901661	0.032814	3.23444	3	1	3	FALSE	0.450774	104.974	0.417948	0.0600333	0.0825884	0.5829803211909056	0.547608	0.547608
chr22	27794939	27795439	genic|chr22:27794939-27795439	genic	LINC01422	26903291	TRUE	ENSG00000223704	FALSE	L6_SP	891898	0.523428	0.000325	2.61185	173	1	3	FALSE	0.025719	4.44289	0.0320976	-0.0154722	0.000256195	0.2817904676185627	0.2778045344653099	0.2778045344653099
chr22	27794939	27795439	genic|chr22:27794939-27795439	genic	MN1	27801498	TRUE	ENSG00000169184	FALSE	L6_SP	6309	0.901661	0.032673	2.61185	2	1	3	FALSE	0.450774	104.974	0.417948	0.0501486	0.0706393	0.4742007607721196	0.4561980667278626	0.4561980667278626
chr22	27800469	27802310	promoter|chr22:27800469-27802310	promoter	MN1	27801498	TRUE	ENSG00000169184	TRUE	L6_SP	108.5	0.901661	1	26.3237	1	1	1	FALSE	0.450774	104.974	0.417948	0.127559	7.10806	0.9991757205167848	0.9996482919237856	0.9996482919237856
chr22	27804633	27805133	intergenic|chr22:27804633-27805133	intergenic	MN1	27801498	TRUE	ENSG00000169184	FALSE	L6_SP	3385	0.901661	0.08316	5.23902	1	1	1	FALSE	0.450774	104.974	0.417948	0.0496125	0.178316	0.6961929078493927	0.641949	0.641949
chr22	27918767	27919625	promoter|chr22:27918767-27919625	promoter	PITPNB	27919306	TRUE	ENSG00000180957	TRUE	L6_SP	110	0.869003	1	13.8691	1	2	0	FALSE	0.420647	83.7471	0.413427	0.0575645	2.42312	0.971025	0.9570794136113964	0.9570794136113964
chr22	27918767	27919625	promoter|chr22:27918767-27919625	promoter	TTC28-AS1	27919375	TRUE	ENSG00000235954	TRUE	L6_SP	179	0.862574	1	13.8691	1	2	0	FALSE	0.389909	77.5328	0.380651	0.0504921	2.17346	0.9655165420419346	0.94456	0.94456
chr22	28019958	28020909	genic|chr22:28019958-28020909	genic	TTC28	28679865	TRUE	ENSG00000100154	FALSE	L6_SP	659432	0.662364	0.001457	4.48627	59	1	2	FALSE	1.76696	735.342	0.885398	0.0472466	0.00301258	0.2052529210612856	0.196609	0.196609
chr22	28440499	28440999	genic|chr22:28440499-28440999	genic	TTC28	28679865	TRUE	ENSG00000100154	FALSE	L6_SP	239116	0.662364	0.004891	5.3292	21	1	1	FALSE	1.76696	735.342	0.885398	0.060498	0.0123983	0.2596814332888463	0.2542114474078253	0.2542114474078253
chr22	28441176	28443917	genic|chr22:28441176-28443917	genic	TTC28	28679865	TRUE	ENSG00000100154	FALSE	L6_SP	237318	0.662364	0.015455	16.709	20	1	1	FALSE	1.76696	735.342	0.885398	0.0629184	0.0406625	0.5835558756488876	0.5480884486051814	0.5480884486051814
chr22	28479204	28480788	genic|chr22:28479204-28480788	genic	TTC28	28679865	TRUE	ENSG00000100154	FALSE	L6_SP	199869	0.662364	0.006807	6.17183	14	1	1	FALSE	1.76696	735.342	0.885398	0.0342417	0.0115238	0.2113464565341498	0.2032512183062966	0.2032512183062966
chr22	28678695	28680115	promoter|chr22:28678695-28680115	promoter	TTC28	28679865	TRUE	ENSG00000100154	TRUE	L6_SP	460	0.662364	1	6.78467	1	1	1	FALSE	1.76696	735.342	0.885398	0.0645431	2.69757	0.9967604669826956	0.9975296291966188	0.9975296291966188
chr22	28680132	28680632	promoter|chr22:28680132-28680632	promoter	TTC28	28679865	TRUE	ENSG00000100154	TRUE	L6_SP	517	0.662364	1	1.2541	1	1	1	FALSE	1.76696	735.342	0.885398	0.0645431	2.69757	0.9967604669826956	0.9975296291966188	0.9975296291966188
chr22	28741584	28742698	promoter|chr22:28741584-28742698	promoter	CHEK2	28741834	TRUE	ENSG00000183765	TRUE	L6_SP	307	0.780527	1	12.7843	1	2	0	FALSE	0.00638508	1.07442	0.00791139	0.0308417	1.60672	0.948334	0.919344	0.919344
chr22	28741584	28742698	promoter|chr22:28741584-28742698	promoter	HSCB	28742031	TRUE	ENSG00000100209	TRUE	L6_SP	110	0.821587	1	12.7843	1	2	0	FALSE	0.0679336	12.2833	0.0791139	0.0127955	1.21742	0.9156598729815192	0.8603677131818276	0.8603677131818276
chr22	28772423	28773135	promoter|chr22:28772423-28773135	promoter	CCDC117	28772673	TRUE	ENSG00000159873	TRUE	L6_SP	106	0.621913	1	4.86515	1	1	0	FALSE	0.0772748	13.3577	0.0935805	0.0147787	1.25511	0.9750953974509114	0.9659783801537783	0.9659783801537783
chr22	28799611	28800111	promoter|chr22:28799611-28800111	promoter	XBP1	28800572	TRUE	ENSG00000100219	TRUE	L6_SP	711	0.842166	1	1.42359	1	1	1	FALSE	0.0345275	6.01097	0.0424955	0.0165507	1.28977	0.9856622120516576	0.9843452356459398	0.9843452356459398
chr22	28800118	28801157	promoter|chr22:28800118-28801157	promoter	XBP1	28800572	TRUE	ENSG00000100219	TRUE	L6_SP	65.5	0.842166	1	12.8546	1	1	1	FALSE	0.0345275	6.01097	0.0424955	0.0165507	1.28977	0.9856622120516576	0.9843452356459398	0.9843452356459398
chr22	28883123	28883623	intergenic|chr22:28883123-28883623	intergenic	CCDC117	28772673	TRUE	ENSG00000159873	FALSE	L6_SP	110700	0.621913	0.021821	10.71	8	2	2	FALSE	0.0772748	13.3577	0.0935805	0.0126815	0.0265187	0.188244	0.1783844532018451	0.1783844532018451
chr22	28883123	28883623	intergenic|chr22:28883123-28883623	intergenic	XBP1	28800572	TRUE	ENSG00000100219	FALSE	L6_SP	82801	0.842166	0.021719	10.71	5	1	2	FALSE	0.0345275	6.01097	0.0424955	0.040425	0.0404361	0.385453	0.3803510676569984	0.3803510676569984
chr22	28883635	28884135	intergenic|chr22:28883635-28884135	intergenic	XBP1	28800572	TRUE	ENSG00000100219	FALSE	L6_SP	83313	0.842166	0.009751	4.83875	6	1	2	FALSE	0.0345275	6.01097	0.0424955	0.040425	0.0181543	0.2005306848551198	0.1914945899040588	0.1914945899040588
chr22	29072705	29074303	promoter|chr22:29072705-29074303	promoter	KREMEN1	29073077	TRUE	ENSG00000183762	TRUE	L6_SP	427	0.605694	1	7.41092	1	1	0	FALSE	0.128916	24.9731	0.155741	0.081381	3.49466	0.9957307810549832	0.9964079345162078	0.9964079345162078
chr22	29080057	29080557	genic|chr22:29080057-29080557	genic	KREMEN1	29073077	TRUE	ENSG00000183762	FALSE	L6_SP	7230	0.605694	0.063205	2.38756	2	1	1	FALSE	0.128916	24.9731	0.155741	0.051327	0.139148	0.7596606908758679	0.69506	0.69506
chr22	29083891	29084777	genic|chr22:29083891-29084777	genic	KREMEN1	29073077	TRUE	ENSG00000183762	FALSE	L6_SP	11257	0.605694	0.049944	2.96899	3	1	2	FALSE	0.128916	24.9731	0.155741	0.0676499	0.141319	0.8169919749115805	0.7453393604901494	0.7453393604901494
chr22	29087007	29087507	genic|chr22:29087007-29087507	genic	KREMEN1	29073077	TRUE	ENSG00000183762	FALSE	L6_SP	14180	0.605694	0.013857	1.04346	4	1	2	FALSE	0.128916	24.9731	0.155741	0.0392597	0.0253406	0.2946535683348329	0.2918063846504614	0.2918063846504614
chr22	29125070	29126318	genic|chr22:29125070-29126318	genic	KREMEN1	29073077	TRUE	ENSG00000183762	FALSE	L6_SP	52617	0.605694	0.014977	4.31973	6	1	1	FALSE	0.128916	24.9731	0.155741	0.0758404	0.0480655	0.5159807240333559	0.4913706170820205	0.4913706170820205
chr22	29190091	29190591	intergenic|chr22:29190091-29190591	intergenic	EMID1	29205911	TRUE	ENSG00000186998	FALSE	L6_SP	15570	0.573012	0.0082	1.41072	4	1	4	FALSE	0.263946	49.4526	0.286618	0.0326245	0.0135412	0.1978188855459431	0.1886572328787945	0.1886572328787945
chr22	29190091	29190591	intergenic|chr22:29190091-29190591	intergenic	KREMEN1	29073077	TRUE	ENSG00000183762	FALSE	L6_SP	117264	0.605694	0.002152	1.41072	14	1	4	FALSE	0.128916	24.9731	0.155741	0.0836746	0.00779044	0.2111428267012715	0.2030335876837989	0.2030335876837989
chr22	29190826	29191641	intergenic|chr22:29190826-29191641	intergenic	EMID1	29205911	TRUE	ENSG00000186998	FALSE	L6_SP	14677.5	0.573012	0.050931	8.24835	3	1	3	FALSE	0.263946	49.4526	0.286618	0.0305041	0.0814079	0.6791649720719405	0.6280361495689262	0.6280361495689262
chr22	29190826	29191641	intergenic|chr22:29190826-29191641	intergenic	KREMEN1	29073077	TRUE	ENSG00000183762	FALSE	L6_SP	118156	0.605694	0.012488	8.24835	15	1	3	FALSE	0.128916	24.9731	0.155741	0.0836746	0.0452077	0.6504241692553705	0.605322	0.605322
chr22	29205661	29206932	promoter|chr22:29205661-29206932	promoter	EMID1	29205911	TRUE	ENSG00000186998	TRUE	L6_SP	385.5	0.573012	1	5.22511	1	1	1	FALSE	0.263946	49.4526	0.286618	0.0545564	2.3136	0.996332	0.9969419914731276	0.9969419914731276
chr22	29210619	29211119	genic|chr22:29210619-29211119	genic	EMID1	29205911	TRUE	ENSG00000186998	FALSE	L6_SP	4958	0.573012	0.084855	4.56142	2	1	3	FALSE	0.263946	49.4526	0.286618	0.0185469	0.112855	0.7428148773495883	0.6811729147537413	0.6811729147537413
chr22	29211422	29211922	genic|chr22:29211422-29211922	genic	EMID1	29205911	TRUE	ENSG00000186998	FALSE	L6_SP	5761	0.573012	0.074203	4.61156	3	1	3	FALSE	0.263946	49.4526	0.286618	0.019588	0.10028	0.7453535735263074	0.6835859911969251	0.6835859911969251
chr22	29212438	29213856	genic|chr22:29212438-29213856	genic	AP1B1	29388583	TRUE	ENSG00000100280	FALSE	L6_SP	175436	0.510253	0.019463	23.6313	41	5	2	FALSE	0.139909	23.7535	0.157776	0.0514841	0.0429521	0.2499739516247785	0.2437312146453944	0.2437312146453944
chr22	29212438	29213856	genic|chr22:29212438-29213856	genic	EMID1	29205911	TRUE	ENSG00000186998	FALSE	L6_SP	7236	0.573012	0.301075	23.6313	4	1	2	FALSE	0.263946	49.4526	0.286618	0.0390022	0.548408	0.9810263033988418	0.9771513462807756	0.9771513462807756
chr22	29212438	29213856	genic|chr22:29212438-29213856	genic	GAS2L1	29306994	TRUE	ENSG00000185340	FALSE	L6_SP	93847	0.711485	0.019963	23.6313	23	3	2	FALSE	0.0724878	12.3704	0.0843128	0.0419967	0.0380759	0.2388749150103194	0.2318903943341259	0.2318903943341259
chr22	29212438	29213856	genic|chr22:29212438-29213856	genic	KREMEN1	29073077	TRUE	ENSG00000183762	FALSE	L6_SP	140070	0.605694	0.030056	23.6313	21	2	2	FALSE	0.128916	24.9731	0.155741	0.0349908	0.0514724	0.4850159006839273	0.4647986543978022	0.4647986543978022
chr22	29212438	29213856	genic|chr22:29212438-29213856	genic	RASL10A	29315756	TRUE	ENSG00000100276	FALSE	L6_SP	102609	0.629268	0.016088	23.6313	26	4	2	FALSE	0.413123	83.9503	0.369349	0.0712595	0.0481196	0.2585733907173522	0.2531554471950149	0.2531554471950149
chr22	29227185	29228154	genic|chr22:29227185-29228154	genic	EMID1	29205911	TRUE	ENSG00000186998	FALSE	L6_SP	21758.5	0.573012	0.008951	2.16949	8	1	5	FALSE	0.263946	49.4526	0.286618	0.0221018	0.0125734	0.2513942636700184	0.2452661037963092	0.2452661037963092
chr22	29231912	29232879	genic|chr22:29231912-29232879	genic	EMID1	29205911	TRUE	ENSG00000186998	FALSE	L6_SP	26484.5	0.573012	0.00759	2.24983	11	1	4	FALSE	0.263946	49.4526	0.286618	0.0138775	0.00939519	0.2253385758789592	0.2177458898355778	0.2177458898355778
chr22	29259823	29261929	genic|chr22:29259823-29261929	genic	EMID1	29205911	TRUE	ENSG00000186998	FALSE	L6_SP	54965	0.573012	0.01228	7.68948	17	1	1	FALSE	0.263946	49.4526	0.286618	0.03476	0.0209556	0.3883961149105723	0.3831985423271224	0.3831985423271224
chr22	29267165	29269128	promoter|chr22:29267165-29269128	promoter	EWSR1	29268008	TRUE	ENSG00000182944	TRUE	L6_SP	138.5	0.900784	1	22.6936	1	2	0	TRUE	0.508538	101.257	0.484177	0.0474463	2.07402	0.8578638022971009	0.7840463863544908	0.7840463863544908
chr22	29267165	29269128	promoter|chr22:29267165-29269128	promoter	RHBDD3	29267995	TRUE	ENSG00000100263	TRUE	L6_SP	151.5	0.899201	1	22.6936	1	2	0	TRUE	0.0759681	12.6318	0.0879295	0.0303352	1.59425	0.7937450400456957	0.7241426142172253	0.7241426142172253
chr22	29305820	29307244	promoter|chr22:29305820-29307244	promoter	GAS2L1	29306994	TRUE	ENSG00000185340	TRUE	L6_SP	462	0.711485	1	10.1289	1	1	1	FALSE	0.0724878	12.3704	0.0843128	0.0564754	2.38288	0.9957085686772994	0.9963835854148282	0.9963835854148282
chr22	29310911	29311411	genic|chr22:29310911-29311411	genic	AP1B1	29388583	TRUE	ENSG00000100280	FALSE	L6_SP	77422	0.510253	0.009897	5.19917	18	2	3	FALSE	0.139909	23.7535	0.157776	0.0371695	0.0175265	0.216217	0.2083541696829251	0.2083541696829251
chr22	29310911	29311411	genic|chr22:29310911-29311411	genic	GAS2L1	29306994	TRUE	ENSG00000185340	FALSE	L6_SP	4167	0.711485	0.088493	5.19917	1	1	3	FALSE	0.0724878	12.3704	0.0843128	0.0321903	0.145162	0.714013	0.6570388490527955	0.6570388490527955
chr22	29310911	29311411	genic|chr22:29310911-29311411	genic	RASL10A	29315756	TRUE	ENSG00000100276	FALSE	L6_SP	4595	0.629268	0.07814	5.19917	3	1	3	FALSE	0.413123	83.9503	0.369349	0.0899706	0.311626	0.9443731502743667	0.9145063027877474	0.9145063027877474
chr22	29313124	29314107	genic|chr22:29313124-29314107	genic	AP1B1	29388583	TRUE	ENSG00000100280	FALSE	L6_SP	74967.5	0.510253	0.025004	12.7083	17	2	2	FALSE	0.139909	23.7535	0.157776	0.0126866	0.0303894	0.3263138365010981	0.3236410720426849	0.3236410720426849
chr22	29313124	29314107	genic|chr22:29313124-29314107	genic	GAS2L1	29306994	TRUE	ENSG00000185340	FALSE	L6_SP	6621.5	0.711485	0.162234	12.7083	2	1	2	FALSE	0.0724878	12.3704	0.0843128	0.0180326	0.214067	0.8604533292059073	0.7871031633548964	0.7871031633548964
chr22	29313124	29314107	genic|chr22:29313124-29314107	genic	RASL10A	29315756	TRUE	ENSG00000100276	FALSE	L6_SP	2140.5	0.629268	0.190998	12.7083	2	1	2	FALSE	0.413123	83.9503	0.369349	0.102601	0.924965	0.9879157110561824	0.9876482033889048	0.9876482033889048
chr22	29314548	29316151	promoter|chr22:29314548-29316151	promoter	RASL10A	29315756	TRUE	ENSG00000100276	TRUE	L6_SP	406.5	0.629268	1	9.70958	1	1	2	FALSE	0.413123	83.9503	0.369349	0.115282	5.88538	0.9992849121713048	0.999705	0.999705
chr22	29320472	29320972	intergenic|chr22:29320472-29320972	intergenic	AP1B1	29388583	TRUE	ENSG00000100280	FALSE	L6_SP	67861	0.510253	0.006091	2.79541	15	1	4	FALSE	0.139909	23.7535	0.157776	0.0060347	0.00668319	0.2261438410884599	0.2183990467186502	0.2183990467186502
chr22	29320472	29320972	intergenic|chr22:29320472-29320972	intergenic	GAS2L1	29306994	TRUE	ENSG00000185340	FALSE	L6_SP	13728	0.711485	0.016912	2.79541	4	2	4	FALSE	0.0724878	12.3704	0.0843128	0.0501361	0.0365568	0.198922	0.1898020610692479	0.1898020610692479
chr22	29320472	29320972	intergenic|chr22:29320472-29320972	intergenic	RASL10A	29315756	TRUE	ENSG00000100276	FALSE	L6_SP	4966	0.629268	0.042013	2.79541	1	1	4	FALSE	0.413123	83.9503	0.369349	0.0202402	0.05735	0.411603	0.4039147784047138	0.4039147784047138
chr22	29323074	29323574	intergenic|chr22:29323074-29323574	intergenic	RASL10A	29315756	TRUE	ENSG00000100276	FALSE	L6_SP	7568	0.629268	0.019632	1.997	2	1	3	FALSE	0.413123	83.9503	0.369349	0.0735849	0.0608573	0.5051154866022795	0.4827456119232812	0.4827456119232812
chr22	29323585	29324427	intergenic|chr22:29323585-29324427	intergenic	AP1B1	29388583	TRUE	ENSG00000100280	FALSE	L6_SP	64577	0.510253	0.018595	8.11146	13	1	4	FALSE	0.139909	23.7535	0.157776	0.0129241	0.0226827	0.4650548159541795	0.4494112482384578	0.4494112482384578
chr22	29323585	29324427	intergenic|chr22:29323585-29324427	intergenic	GAS2L1	29306994	TRUE	ENSG00000185340	FALSE	L6_SP	17012	0.711485	0.039397	8.11146	6	2	4	FALSE	0.0724878	12.3704	0.0843128	0.057053	0.0947158	0.5514520316754324	0.5203795392119833	0.5203795392119833
chr22	29323585	29324427	intergenic|chr22:29323585-29324427	intergenic	RASL10A	29315756	TRUE	ENSG00000100276	FALSE	L6_SP	8250	0.629268	0.072999	8.11146	3	1	4	FALSE	0.413123	83.9503	0.369349	0.0735849	0.22629	0.9129181400640474	0.8547943073948254	0.8547943073948254
chr22	29325017	29325687	intergenic|chr22:29325017-29325687	intergenic	AP1B1	29388583	TRUE	ENSG00000100280	FALSE	L6_SP	63231	0.510253	0.010754	4.59113	12	1	4	FALSE	0.139909	23.7535	0.157776	-0.00114222	0.0105668	0.2730487434938918	0.268346	0.268346
chr22	29325017	29325687	intergenic|chr22:29325017-29325687	intergenic	GAS2L1	29306994	TRUE	ENSG00000185340	FALSE	L6_SP	18358	0.711485	0.020626	4.59113	7	2	4	FALSE	0.0724878	12.3704	0.0843128	0.0269634	0.0312218	0.2096773946431389	0.2014404199216565	0.2014404199216565
chr22	29325017	29325687	intergenic|chr22:29325017-29325687	intergenic	RASL10A	29315756	TRUE	ENSG00000100276	FALSE	L6_SP	9596	0.629268	0.035393	4.59113	4	1	4	FALSE	0.413123	83.9503	0.369349	0.0832655	0.127323	0.8255917937076261	0.7530496127809879	0.7530496127809879
chr22	29328902	29329592	genic|chr22:29328902-29329592	genic	RASL10A	29315756	TRUE	ENSG00000100276	FALSE	L6_SP	13491	0.629268	0.011974	2.20174	5	1	2	FALSE	0.413123	83.9503	0.369349	0.0430853	0.0232238	0.2877928604536803	0.2842568995713649	0.2842568995713649
chr22	29343317	29343817	genic|chr22:29343317-29343817	genic	AP1B1	29388583	TRUE	ENSG00000100280	FALSE	L6_SP	45016	0.510253	0.007323	2.20736	9	1	2	FALSE	0.139909	23.7535	0.157776	0.0151988	0.00925073	0.2048005307082011	0.1960817912560449	0.1960817912560449
chr22	29343945	29344752	genic|chr22:29343945-29344752	genic	AP1B1	29388583	TRUE	ENSG00000100280	FALSE	L6_SP	44234.5	0.510253	0.010775	3.19032	8	1	2	FALSE	0.139909	23.7535	0.157776	0.0257224	0.016002	0.2899268888220038	0.2866191880505263	0.2866191880505263
chr22	29343945	29344752	genic|chr22:29343945-29344752	genic	RASL10A	29315756	TRUE	ENSG00000100276	FALSE	L6_SP	28592.5	0.629268	0.008039	3.19032	8	1	2	FALSE	0.413123	83.9503	0.369349	0.0555606	0.0188884	0.2858958458870521	0.2823002797621637	0.2823002797621637
chr22	29346566	29347386	genic|chr22:29346566-29347386	genic	AP1B1	29388583	TRUE	ENSG00000100280	FALSE	L6_SP	41607	0.510253	0.04628	12.8697	7	1	2	FALSE	0.139909	23.7535	0.157776	0.0363231	0.0808972	0.7683559556049956	0.7024270691806205	0.7024270691806205
chr22	29346566	29347386	genic|chr22:29346566-29347386	genic	GAS2L1	29306994	TRUE	ENSG00000185340	FALSE	L6_SP	39982	0.711485	0.026052	12.8697	12	2	2	FALSE	0.0724878	12.3704	0.0843128	0.0628981	0.068522	0.4827562455096857	0.4630279908589269	0.4630279908589269
chr22	29346566	29347386	genic|chr22:29346566-29347386	genic	RASL10A	29315756	TRUE	ENSG00000100276	FALSE	L6_SP	31220	0.629268	0.029637	12.8697	9	1	2	FALSE	0.413123	83.9503	0.369349	0.136098	0.240214	0.9463430519221888	0.9169596388625127	0.9169596388625127
chr22	29374793	29376093	genic|chr22:29374793-29376093	genic	AP1B1	29388583	TRUE	ENSG00000100280	FALSE	L6_SP	13140	0.510253	0.094501	8.07114	3	1	1	FALSE	0.139909	23.7535	0.157776	0.00438963	0.101099	0.7323880628792507	0.6720774727756745	0.6720774727756745
chr22	29374793	29376093	genic|chr22:29374793-29376093	genic	RASL10A	29315756	TRUE	ENSG00000100276	FALSE	L6_SP	59687	0.629268	0.009571	8.07114	13	1	1	FALSE	0.413123	83.9503	0.369349	0.127193	0.0676492	0.7132044083147676	0.6563424102496904	0.6563424102496904
chr22	29385600	29386314	genic|chr22:29385600-29386314	genic	AP1B1	29388583	TRUE	ENSG00000100280	FALSE	L6_SP	2626	0.510253	0.076298	2.42254	2	1	2	FALSE	0.139909	23.7535	0.157776	0.0166719	0.0985907	0.7085129650188018	0.6519548457901689	0.6519548457901689
chr22	29387713	29388213	promoter|chr22:29387713-29388213	promoter	AP1B1	29388583	TRUE	ENSG00000100280	TRUE	L6_SP	620	0.510253	1	1.2687	1	1	2	FALSE	0.139909	23.7535	0.157776	0.0103529	1.17254	0.990717	0.991056	0.991056
chr22	29388333	29389164	promoter|chr22:29388333-29389164	promoter	AP1B1	29388583	TRUE	ENSG00000100280	TRUE	L6_SP	165.5	0.510253	1	2.91909	1	1	2	FALSE	0.139909	23.7535	0.157776	0.0103529	1.17254	0.990717	0.991056	0.991056
chr22	29394915	29395836	intergenic|chr22:29394915-29395836	intergenic	AP1B1	29388583	TRUE	ENSG00000100280	FALSE	L6_SP	6792.5	0.510253	0.071146	3.09147	2	1	0	FALSE	0.139909	23.7535	0.157776	0.00469841	0.0764756	0.3931312749734006	0.3874871327863303	0.3874871327863303
chr22	29469732	29470819	intergenic|chr22:29469732-29470819	intergenic	NEFH	29480191	TRUE	ENSG00000100285	FALSE	L6_SP	9915.5	0.466587	0.054271	4.00716	2	1	0	FALSE	0.0118701	1.80039	0.0131103	-0.0132472	0.0442703	0.2399793873510206	0.2330459210337548	0.2330459210337548
chr22	29479510	29480511	promoter|chr22:29479510-29480511	promoter	NEFH	29480191	TRUE	ENSG00000100285	TRUE	L6_SP	180.5	0.466587	1	2.30107	1	1	1	FALSE	0.0118701	1.80039	0.0131103	0.0198934	1.3578	0.9925096990223966	0.9930263646280226	0.9930263646280226
chr22	29480795	29481295	genic|chr22:29480795-29481295	genic	AP1B1	29388583	TRUE	ENSG00000100280	FALSE	L6_SP	92462	0.510253	0.025497	16.0644	12	3	1	FALSE	0.139909	23.7535	0.157776	0.0559665	0.0602828	0.3484736863618055	0.3449185423821367	0.3449185423821367
chr22	29480795	29481295	genic|chr22:29480795-29481295	genic	NEFH	29480191	TRUE	ENSG00000100285	FALSE	L6_SP	854	0.466587	0.438639	16.0644	1	1	1	FALSE	0.0118701	1.80039	0.0131103	0.0198934	0.595582	0.9701125129311484	0.9551448007499376	0.9551448007499376
chr22	29553279	29554422	promoter|chr22:29553279-29554422	promoter	THOC5	29553747	TRUE	ENSG00000100296	TRUE	L6_SP	103.5	0.719887	1	8.19421	1	1	0	TRUE	0.0868014	15.6518	0.105561	0.0175486	1.30972	0.8991095600463374	0.8338522657163652	0.8338522657163652
chr22	29580132	29581587	promoter|chr22:29580132-29581587	promoter	NIPSNAP1	29581337	TRUE	ENSG00000184117	TRUE	L6_SP	477.5	0.592105	1	6.68867	1	1	0	TRUE	0.138076	24.857	0.158228	0.0560435	2.36711	0.9674375663129552	0.948781	0.948781
chr22	29603228	29603805	promoter|chr22:29603228-29603805	promoter	NF2	29603555	TRUE	ENSG00000186575	TRUE	L6_SP	38.5	0.841898	1	11.2802	1	1	0	FALSE	0.117994	21.5175	0.139014	0.0355701	1.72787	0.9806134385244728	0.9763829645224597	0.9763829645224597
chr22	29689768	29690268	genic|chr22:29689768-29690268	genic	CABP7	29720354	TRUE	ENSG00000100314	FALSE	L6_SP	30336	0.494959	0.007098	1.56009	14	1	2	FALSE	0.0116033	1.85846	0.0140145	0.0216216	0.00989715	0.258841	0.2534532934088813	0.2534532934088813
chr22	29695116	29695889	genic|chr22:29695116-29695889	genic	CABP7	29720354	TRUE	ENSG00000100314	FALSE	L6_SP	24851.5	0.494959	0.009858	1.76656	11	1	4	FALSE	0.0116033	1.85846	0.0140145	-0.0151579	0.00780864	0.22415	0.2165017814868704	0.2165017814868704
chr22	29699611	29700111	intergenic|chr22:29699611-29700111	intergenic	CABP7	29720354	TRUE	ENSG00000100314	FALSE	L6_SP	20493	0.494959	0.007672	1.12842	10	1	5	FALSE	0.0116033	1.85846	0.0140145	0.00398357	0.00815658	0.2285832887868627	0.2211806263406587	0.2211806263406587
chr22	29700487	29700987	intergenic|chr22:29700487-29700987	intergenic	CABP7	29720354	TRUE	ENSG00000100314	FALSE	L6_SP	19617	0.494959	0.021931	3.08449	9	1	5	FALSE	0.0116033	1.85846	0.0140145	0.0408256	0.0410831	0.6265602663918107	0.5855969403754607	0.5855969403754607
chr22	29702005	29702688	intergenic|chr22:29702005-29702688	intergenic	CABP7	29720354	TRUE	ENSG00000100314	FALSE	L6_SP	18007.5	0.494959	0.014478	1.86532	8	1	5	FALSE	0.0116033	1.85846	0.0140145	-0.00520353	0.0133648	0.2908669633591067	0.2874938893261837	0.2874938893261837
chr22	29702703	29703422	intergenic|chr22:29702703-29703422	intergenic	CABP7	29720354	TRUE	ENSG00000100314	FALSE	L6_SP	17291.5	0.494959	0.015603	1.92837	7	1	5	FALSE	0.0116033	1.85846	0.0140145	0.0131268	0.0190923	0.3592482857956421	0.3554756349587225	0.3554756349587225
chr22	29704526	29705532	intergenic|chr22:29704526-29705532	intergenic	CABP7	29720354	TRUE	ENSG00000100314	FALSE	L6_SP	15325	0.494959	0.02658	2.903	6	1	5	FALSE	0.0116033	1.85846	0.0140145	0.0612028	0.0681121	0.7408522215679321	0.679572	0.679572
chr22	29711077	29711577	intergenic|chr22:29711077-29711577	intergenic	CABP7	29720354	TRUE	ENSG00000100314	FALSE	L6_SP	9027	0.494959	0.014089	0.894857	4	1	3	FALSE	0.0116033	1.85846	0.0140145	0.00464614	0.0151323	0.2320429304637934	0.2246936681045755	0.2246936681045755
chr22	29713331	29714003	intergenic|chr22:29713331-29714003	intergenic	CABP7	29720354	TRUE	ENSG00000100314	FALSE	L6_SP	6687	0.494959	0.031087	1.45213	3	1	3	FALSE	0.0116033	1.85846	0.0140145	0.0147668	0.0390105	0.4537227305216955	0.4400811106337347	0.4400811106337347
chr22	29715135	29715635	intergenic|chr22:29715135-29715635	intergenic	CABP7	29720354	TRUE	ENSG00000100314	FALSE	L6_SP	4969	0.494959	0.042279	1.46642	2	1	4	FALSE	0.0116033	1.85846	0.0140145	0.010416	0.0496222	0.5008108022490004	0.4790750755772639	0.4790750755772639
chr22	29717056	29717982	intergenic|chr22:29717056-29717982	intergenic	CABP7	29720354	TRUE	ENSG00000100314	FALSE	L6_SP	2835	0.494959	0.128595	4.46019	1	1	3	FALSE	0.0116033	1.85846	0.0140145	0.0142889	0.16019	0.805874	0.7349244452839384	0.7349244452839384
chr22	29717056	29717982	intergenic|chr22:29717056-29717982	intergenic	NF2	29603555	TRUE	ENSG00000186575	FALSE	L6_SP	113964	0.841898	0.006376	4.46019	19	1	3	FALSE	0.117994	21.5175	0.139014	0.0460517	0.0129434	0.2505571023618776	0.2443994950341339	0.2443994950341339
chr22	29719773	29722003	promoter|chr22:29719773-29722003	promoter	CABP7	29720354	TRUE	ENSG00000100314	TRUE	L6_SP	534	0.494959	1	4.87134	1	1	1	FALSE	0.0116033	1.85846	0.0140145	-0.00139025	0.978852	0.9862111742259712	0.9851565885157086	0.9851565885157086
chr22	29726718	29727999	genic|chr22:29726718-29727999	genic	CABP7	29720354	TRUE	ENSG00000100314	FALSE	L6_SP	7004.5	0.494959	0.082044	4.01893	2	1	1	FALSE	0.0116033	1.85846	0.0140145	-0.0256261	0.0553266	0.4798626067063625	0.460765	0.460765
chr22	29733454	29734066	genic|chr22:29733454-29734066	genic	CABP7	29720354	TRUE	ENSG00000100314	FALSE	L6_SP	13406	0.494959	0.008641	0.822941	4	1	1	FALSE	0.0116033	1.85846	0.0140145	0.0366668	0.0151845	0.2002782349500235	0.1912547316534462	0.1912547316534462
chr22	29766293	29767820	promoter|chr22:29766293-29767820	promoter	UQCR10	29767368	TRUE	ENSG00000184076	TRUE	L6_SP	311.5	0.80941	1	13.776	1	2	0	TRUE	0.27503	51.3401	0.282098	0.0434867	1.95152	0.8577142331388916	0.7838870532333443	0.7838870532333443
chr22	29766293	29767820	promoter|chr22:29766293-29767820	promoter	ZMAT5	29766980	TRUE	ENSG00000100319	TRUE	L6_SP	76.5	0.819785	1	13.776	1	2	0	TRUE	0.0328424	5.69155	0.0427215	-0.000431533	0.993387	0.6517686170144366	0.6064067929909644	0.6064067929909644
chr22	29809494	29810871	genic|chr22:29809494-29810871	genic	ASCC2	29838304	TRUE	ENSG00000100325	FALSE	L6_SP	28121.5	0.600677	0.044555	6.18393	5	1	0	FALSE	0.163369	28.1964	0.183544	0.00799793	0.050385	0.318848	0.3164871335417811	0.3164871335417811
chr22	29815274	29817002	genic|chr22:29815274-29817002	genic	ASCC2	29838304	TRUE	ENSG00000100325	FALSE	L6_SP	22166	0.600677	0.110792	12.0511	4	1	1	FALSE	0.163369	28.1964	0.183544	0.0157255	0.141095	0.8209593024479623	0.7486287172695046	0.7486287172695046
chr22	29815274	29817002	genic|chr22:29815274-29817002	genic	MTMR3	29883168	TRUE	ENSG00000100330	FALSE	L6_SP	67030	0.65669	0.035524	12.0511	7	2	1	FALSE	0.545739	115.951	0.499774	0.0213703	0.0493421	0.2968803263067208	0.2941677003379435	0.2941677003379435
chr22	29815274	29817002	genic|chr22:29815274-29817002	genic	UQCR10	29767368	TRUE	ENSG00000184076	FALSE	L6_SP	48770	0.80941	0.034722	12.0511	8	1	1	TRUE	0.27503	51.3401	0.282098	0.0617989	0.0897953	0.3657267893801671	0.3616409686027331	0.3616409686027331
chr22	29819438	29819938	genic|chr22:29819438-29819938	genic	ASCC2	29838304	TRUE	ENSG00000100325	FALSE	L6_SP	18616	0.600677	0.026829	2.44056	3	1	2	FALSE	0.163369	28.1964	0.183544	0.0319132	0.0438226	0.4303224364930552	0.4202526680718777	0.4202526680718777
chr22	29837556	29838572	promoter|chr22:29837556-29838572	promoter	ASCC2	29838304	TRUE	ENSG00000100325	TRUE	L6_SP	240	0.600677	1	4.41097	1	1	0	FALSE	0.163369	28.1964	0.183544	0.0509722	2.18956	0.9905832064715264	0.99086	0.99086
chr22	29867505	29869057	intergenic|chr22:29867505-29869057	intergenic	ASCC2	29838304	TRUE	ENSG00000100325	FALSE	L6_SP	29977	0.600677	0.036671	5.43389	2	1	1	FALSE	0.163369	28.1964	0.183544	-0.000716802	0.0362691	0.2969352657952398	0.2942351665004432	0.2942351665004432
chr22	29867505	29869057	intergenic|chr22:29867505-29869057	intergenic	MTMR3	29883168	TRUE	ENSG00000100330	FALSE	L6_SP	14887	0.65669	0.074796	5.43389	2	1	1	FALSE	0.545739	115.951	0.499774	0.0277642	0.114622	0.6819742117840725	0.6301033689882485	0.6301033689882485
chr22	29882882	29884187	promoter|chr22:29882882-29884187	promoter	MTMR3	29883168	TRUE	ENSG00000100330	TRUE	L6_SP	366.5	0.65669	1	7.05553	1	1	0	FALSE	0.545739	115.951	0.499774	0.0374147	1.77758	0.985399	0.9839240614596096	0.9839240614596096
chr22	30035852	30036702	intergenic|chr22:30035852-30036702	intergenic	HORMAD2	30080068	TRUE	ENSG00000176635	FALSE	L6_SP	43791	0.350981	0.006655	1.17499	4	1	3	FALSE	0.00620429	1.10346	0.00791139	0.0179251	0.00876676	0.202152	0.1931687520371157	0.1931687520371157
chr22	30075702	30076202	intergenic|chr22:30075702-30076202	intergenic	HORMAD2	30080068	TRUE	ENSG00000176635	FALSE	L6_SP	4116	0.350981	0.046071	0.881339	2	1	2	FALSE	0.00620429	1.10346	0.00791139	0.021081	0.0637077	0.6402689802716104	0.5966610250105671	0.5966610250105671
chr22	30078577	30079371	intergenic|chr22:30078577-30079371	intergenic	HORMAD2	30080068	TRUE	ENSG00000176635	FALSE	L6_SP	1094	0.350981	0.204223	3.90677	1	1	2	FALSE	0.00620429	1.10346	0.00791139	-0.0188369	0.152871	0.8327063634249039	0.7603388274040552	0.7603388274040552
chr22	30079770	30080964	promoter|chr22:30079770-30080964	promoter	HORMAD2	30080068	TRUE	ENSG00000176635	TRUE	L6_SP	299	0.350981	1	1.43373	1	1	2	FALSE	0.00620429	1.10346	0.00791139	0.0202432	1.36512	0.994974	0.995626	0.995626
chr22	30088854	30089354	genic|chr22:30088854-30089354	genic	HORMAD2	30080068	TRUE	ENSG00000176635	FALSE	L6_SP	9036	0.350981	0.051372	1.80149	2	1	0	FALSE	0.00620429	1.10346	0.00791139	0.00346166	0.0541802	0.356264	0.3527380898941764	0.3527380898941764
chr22	30326286	30327249	promoter|chr22:30326286-30327249	promoter	TBC1D10A	30326966	TRUE	ENSG00000099992	TRUE	L6_SP	198.5	0.79436	1	10.3467	1	1	0	FALSE	0.0387124	6.67886	0.0488246	0.0247226	1.46245	0.9757217512349085	0.967265	0.967265
chr22	30356384	30357881	promoter|chr22:30356384-30357881	promoter	CCDC157	30356634	TRUE	ENSG00000187860	TRUE	L6_SP	498.5	0.855974	1	17.2902	1	2	0	FALSE	0.0681212	11.1508	0.0784358	-0.00329753	0.950564	0.8723545980107307	0.8004710919950404	0.8004710919950404
chr22	30356384	30357881	promoter|chr22:30356384-30357881	promoter	SF3A1	30356947	TRUE	ENSG00000099995	TRUE	L6_SP	185.5	0.882373	1	17.2902	1	1	0	TRUE	0.0742474	13.1254	0.0917722	0.0510651	2.19269	0.9466098512544636	0.9173042085359332	0.9173042085359332
chr22	30372524	30374729	genic|chr22:30372524-30374729	genic	CCDC157	30356634	TRUE	ENSG00000187860	FALSE	L6_SP	16992.5	0.855974	0.04195	5.78804	3	2	2	FALSE	0.0681212	11.1508	0.0784358	0.01818	0.0554786	0.2234613325446408	0.2158299629785685	0.2158299629785685
chr22	30372524	30374729	genic|chr22:30372524-30374729	genic	RNF215	30387313	TRUE	ENSG00000099999	FALSE	L6_SP	13686.5	0.712898	0.057024	5.78804	4	1	2	FALSE	0.0967476	16.0293	0.112342	0.024937	0.0836699	0.6576928357940547	0.6108952780781203	0.6108952780781203
chr22	30372524	30374729	genic|chr22:30372524-30374729	genic	SEC14L2	30396940	TRUE	ENSG00000100003	FALSE	L6_SP	23313.5	0.460499	0.036196	5.78804	4	2	2	FALSE	0.0619802	11.1218	0.0732369	0.0547808	0.0840326	0.5293548161637065	0.5015942453459116	0.5015942453459116
chr22	30376476	30377988	genic|chr22:30376476-30377988	genic	RNF215	30387313	TRUE	ENSG00000099999	FALSE	L6_SP	10081	0.712898	0.047802	3.5475	3	1	3	FALSE	0.0967476	16.0293	0.112342	0.0183187	0.0633527	0.5398578660712783	0.5099471906716626	0.5099471906716626
chr22	30376476	30377988	genic|chr22:30376476-30377988	genic	SEC14L2	30396940	TRUE	ENSG00000100003	FALSE	L6_SP	19708	0.460499	0.02635	3.5475	3	2	3	FALSE	0.0619802	11.1218	0.0732369	0.0307806	0.0422972	0.2755784512760803	0.2709332619587178	0.2709332619587178
chr22	30386481	30387964	promoter|chr22:30386481-30387964	promoter	RNF215	30387313	TRUE	ENSG00000099999	TRUE	L6_SP	90.5	0.712898	1	8.86285	1	1	0	FALSE	0.0967476	16.0293	0.112342	0.0387183	1.81356	0.9847412108076784	0.9829506348980848	0.9829506348980848
chr22	30396690	30397218	promoter|chr22:30396690-30397218	promoter	SEC14L2	30396940	TRUE	ENSG00000100003	TRUE	L6_SP	14	0.460499	1	1.99884	1	1	1	FALSE	0.0619802	11.1218	0.0732369	0.0422064	1.91348	0.9958801414993051	0.9965572756713352	0.9965572756713352
chr22	30397430	30398451	promoter|chr22:30397430-30398451	promoter	SEC14L2	30396940	TRUE	ENSG00000100003	TRUE	L6_SP	1000.5	0.460499	1	1.73413	2	1	1	FALSE	0.0619802	11.1218	0.0732369	0.0422064	1.91348	0.9970653574657864	0.9979215292474984	0.9979215292474984
chr22	30423440	30424292	genic|chr22:30423440-30424292	genic	CCDC157	30356634	TRUE	ENSG00000187860	FALSE	L6_SP	67232	0.855974	0.081879	46.212	10	4	1	FALSE	0.0681212	11.1508	0.0784358	0.0418011	0.155701	0.4664738929660658	0.4503614178389368	0.4503614178389368
chr22	30423440	30424292	genic|chr22:30423440-30424292	genic	MTFP1	30425622	TRUE	ENSG00000242114	FALSE	L6_SP	1756	0.472529	0.718733	46.212	1	1	1	FALSE	0.0144924	2.61347	0.0194394	0.0339591	1.2115	0.9907991109233792	0.9911381286837138	0.9911381286837138
chr22	30423440	30424292	genic|chr22:30423440-30424292	genic	RNF215	30387313	TRUE	ENSG00000099999	FALSE	L6_SP	36553	0.712898	0.166468	46.212	4	2	1	FALSE	0.0967476	16.0293	0.112342	0.0423549	0.319262	0.8507775443067791	0.7776996170284303	0.7776996170284303
chr22	30423440	30424292	genic|chr22:30423440-30424292	genic	SEC14L2	30396940	TRUE	ENSG00000100003	FALSE	L6_SP	26926	0.460499	0.249348	46.212	4	1	1	FALSE	0.0619802	11.1218	0.0732369	0.0272414	0.379057	0.9680377324955116	0.9501021345487776	0.9501021345487776
chr22	30423440	30424292	genic|chr22:30423440-30424292	genic	SF3A1	30356947	TRUE	ENSG00000099995	FALSE	L6_SP	66919	0.882373	0.082224	46.212	10	3	1	TRUE	0.0742474	13.1254	0.0917722	0.0393823	0.150649	0.2264828809972798	0.2187698410279166	0.2187698410279166
chr22	30423440	30424292	genic|chr22:30423440-30424292	genic	TBC1D10A	30326966	TRUE	ENSG00000099992	FALSE	L6_SP	96900	0.79436	0.072744	46.212	14	5	1	FALSE	0.0387124	6.67886	0.0488246	0.0271995	0.110514	0.3193359970704985	0.3171151246436834	0.3171151246436834
chr22	30425372	30425872	promoter|chr22:30425372-30425872	promoter	MTFP1	30425622	TRUE	ENSG00000242114	TRUE	L6_SP	0	0.472529	1	1.96981	0	1	1	FALSE	0.0144924	2.61347	0.0194394	0	1	0.8877553938326331	0.8184965676449426	0.8184965676449426
chr22	30591661	30592484	promoter|chr22:30591661-30592484	promoter	PES1	30591940	TRUE	ENSG00000100029	TRUE	L6_SP	132.5	0.927451	1	19.9754	1	1	0	TRUE	0.0551426	9.52463	0.0691682	0.0304682	1.59752	0.9074818764399876	0.8460635535018942	0.8460635535018942
chr22	30606561	30607652	promoter|chr22:30606561-30607652	promoter	TCN2	30607082	TRUE	ENSG00000185339	TRUE	L6_SP	24.5	0.584019	1	4.58114	1	1	0	FALSE	0.0268177	4.35578	0.0318716	0.00662824	1.10728	0.9710670399573592	0.9571766846491172	0.9571766846491172
chr22	30634343	30636064	promoter|chr22:30634343-30636064	promoter	SLC35E4	30635814	TRUE	ENSG00000100036	TRUE	L6_SP	610.5	0.723029	1	14.5151	1	1	0	FALSE	0.130355	23.4341	0.150995	0.0367391	1.75921	0.9837195201249608	0.9813676150825968	0.9813676150825968
chr22	30666869	30667369	genic|chr22:30666869-30667369	genic	DUSP18	30667890	TRUE	ENSG00000167065	FALSE	L6_SP	771	0.731163	0.052535	1.64838	1	1	1	FALSE	0.179603	33.5395	0.198011	0.0352971	0.0903936	0.4864212836114324	0.4663778263116581	0.4663778263116581
chr22	30667420	30668383	promoter|chr22:30667420-30668383	promoter	DUSP18	30667890	TRUE	ENSG00000167065	TRUE	L6_SP	11.5	0.731163	1	8.09978	1	1	1	FALSE	0.179603	33.5395	0.198011	0.0352971	1.72064	0.9923178148193944	0.9927776618635616	0.9927776618635616
chr22	30693673	30694173	intergenic|chr22:30693673-30694173	intergenic	DUSP18	30667890	TRUE	ENSG00000167065	FALSE	L6_SP	26033	0.731163	0.012235	2.07998	6	1	3	FALSE	0.179603	33.5395	0.198011	0.04614	0.0248711	0.3086584226628233	0.3063844370432749	0.3063844370432749
chr22	30693673	30694173	intergenic|chr22:30693673-30694173	intergenic	OSBP2	30694805	TRUE	ENSG00000184792	FALSE	L6_SP	882	0.742146	0.056274	2.07998	2	1	3	FALSE	0.560251	118.419	0.504295	0.0365987	0.0987844	0.6460270218044474	0.6017694008156109	0.6017694008156109
chr22	30694304	30695070	promoter|chr22:30694304-30695070	promoter	OSBP2	30694805	TRUE	ENSG00000184792	TRUE	L6_SP	118	0.742146	1	7.56511	1	1	2	FALSE	0.560251	118.419	0.504295	0.0365987	1.75542	0.9933183610875164	0.993875	0.993875
chr22	30695075	30695815	promoter|chr22:30695075-30695815	promoter	OSBP2	30694805	TRUE	ENSG00000184792	TRUE	L6_SP	640	0.742146	1	2.12278	1	1	2	FALSE	0.560251	118.419	0.504295	0.0365987	1.75542	0.9933183610875164	0.993875	0.993875
chr22	30704186	30704686	genic|chr22:30704186-30704686	genic	OSBP2	30694805	TRUE	ENSG00000184792	FALSE	L6_SP	9631	0.742146	0.069311	5.01319	2	1	1	FALSE	0.560251	118.419	0.504295	0.00699965	0.0771864	0.5070486840014969	0.4843769614103964	0.4843769614103964
chr22	30705924	30707045	genic|chr22:30705924-30707045	genic	DUSP18	30667890	TRUE	ENSG00000167065	FALSE	L6_SP	38594.5	0.731163	0.03249	8.26709	10	2	1	FALSE	0.179603	33.5395	0.198011	0.0453672	0.0652649	0.4063361251091038	0.3992338886982024	0.3992338886982024
chr22	30705924	30707045	genic|chr22:30705924-30707045	genic	MORC2	30968287	TRUE	ENSG00000133422	FALSE	L6_SP	261802	0.432882	0.002741	8.26709	38	1	1	FALSE	0.192915	36.4724	0.219033	0.0263244	0.00410851	0.2415557519044041	0.2347324627582201	0.2347324627582201
chr22	30705924	30707045	genic|chr22:30705924-30707045	genic	OSBP2	30694805	TRUE	ENSG00000184792	FALSE	L6_SP	11679.5	0.742146	0.093814	8.26709	3	1	1	FALSE	0.560251	118.419	0.504295	0.0376888	0.167466	0.8107654237560914	0.7392606291618528	0.7392606291618528
chr22	30721245	30722206	genic|chr22:30721245-30722206	genic	OSBP2	30694805	TRUE	ENSG00000184792	FALSE	L6_SP	26920.5	0.742146	0.044598	9.2434	6	1	0	FALSE	0.560251	118.419	0.504295	0.0119643	0.0536049	0.3136604390940436	0.311165	0.311165
chr22	30876532	30877696	genic|chr22:30876532-30877696	genic	MORC2	30968287	TRUE	ENSG00000133422	FALSE	L6_SP	91173	0.432882	0.006977	7.14416	15	1	3	FALSE	0.192915	36.4724	0.219033	0.0539278	0.0159868	0.4114630906834371	0.4037889808684129	0.4037889808684129
chr22	30876532	30877696	genic|chr22:30876532-30877696	genic	OSBP2	30694805	TRUE	ENSG00000184792	FALSE	L6_SP	182309	0.742146	0.004859	7.14416	26	1	3	FALSE	0.560251	118.419	0.504295	0.0247685	0.00711104	0.2099570673702921	0.2017501250382917	0.2017501250382917
chr22	30878406	30879018	genic|chr22:30878406-30879018	genic	MORC2	30968287	TRUE	ENSG00000133422	FALSE	L6_SP	89575	0.432882	0.002163	2.17493	14	1	2	FALSE	0.192915	36.4724	0.219033	0.0531225	0.00489521	0.1940931114164656	0.1848484596039248	0.1848484596039248
chr22	30879065	30879978	genic|chr22:30879065-30879978	genic	MORC2	30968287	TRUE	ENSG00000133422	FALSE	L6_SP	88765.5	0.432882	0.007072	7.04541	13	1	2	FALSE	0.192915	36.4724	0.219033	0.0531225	0.016005	0.3779652686039229	0.373659	0.373659
chr22	30879065	30879978	genic|chr22:30879065-30879978	genic	OSBP2	30694805	TRUE	ENSG00000184792	FALSE	L6_SP	184716	0.742146	0.004728	7.04541	28	1	2	FALSE	0.560251	118.419	0.504295	0.0489423	0.0100341	0.2521827074754612	0.2461499585039963	0.2461499585039963
chr22	30919834	30920742	intergenic|chr22:30919834-30920742	intergenic	MORC2	30968287	TRUE	ENSG00000133422	FALSE	L6_SP	47999	0.432882	0.008313	4.41193	6	1	2	FALSE	0.192915	36.4724	0.219033	0.0249787	0.0122053	0.2399537491297586	0.2330164617896585	0.2330164617896585
chr22	30921801	30922554	intergenic|chr22:30921801-30922554	intergenic	MORC2	30968287	TRUE	ENSG00000133422	FALSE	L6_SP	46109.5	0.432882	0.009825	5.00415	5	1	2	FALSE	0.192915	36.4724	0.219033	0.0245403	0.0143283	0.252502	0.246529	0.246529
chr22	30968037	30968537	promoter|chr22:30968037-30968537	promoter	MORC2	30968287	TRUE	ENSG00000133422	TRUE	L6_SP	0	0.432882	1	1.18902	0	1	1	FALSE	0.192915	36.4724	0.219033	0.0286717	1.55399	0.9481816664499156	0.9191373191985328	0.9191373191985328
chr22	30968897	30969912	intergenic|chr22:30968897-30969912	intergenic	DUSP18	30667890	TRUE	ENSG00000167065	FALSE	L6_SP	301514	0.731163	0.01776	37.1069	49	3	1	FALSE	0.179603	33.5395	0.198011	0.0603442	0.0449137	0.331339	0.3290354168936838	0.3290354168936838
chr22	30968897	30969912	intergenic|chr22:30968897-30969912	intergenic	INPP5J	31122922	TRUE	ENSG00000185133	FALSE	L6_SP	153518	0.478131	0.052096	37.1069	9	3	1	FALSE	0.0137571	2.4102	0.0180832	-0.00283983	0.0498703	0.2724060774132603	0.2676686577171169	0.2676686577171169
chr22	30968897	30969912	intergenic|chr22:30968897-30969912	intergenic	MORC2	30968287	TRUE	ENSG00000133422	FALSE	L6_SP	1117.5	0.432882	0.708867	37.1069	1	1	1	FALSE	0.192915	36.4724	0.219033	0.0286717	1.10157	0.9900504598656276	0.9902995501949432	0.9902995501949432
chr22	30968897	30969912	intergenic|chr22:30968897-30969912	intergenic	OSBP2	30694805	TRUE	ENSG00000184792	FALSE	L6_SP	274600	0.742146	0.016592	37.1069	42	2	1	FALSE	0.560251	118.419	0.504295	0.00850156	0.0189089	0.2081712505186658	0.1997452494397093	0.1997452494397093
chr22	30968897	30969912	intergenic|chr22:30968897-30969912	intergenic	SELENOM	31107587	TRUE	ENSG00000198832	FALSE	L6_SP	138182	0.611514	0.05094	37.1069	7	2	1	FALSE	0.0599052	10.2216	0.074141	0.0401121	0.0943841	0.5452339577159179	0.5147763584637172	0.5147763584637172
chr22	30968897	30969912	intergenic|chr22:30968897-30969912	intergenic	SMTN	31081295	TRUE	ENSG00000183963	FALSE	L6_SP	111890	0.771297	0.039884	37.1069	4	1	1	FALSE	0.0239903	3.97828	0.0300633	0.00318065	0.0418829	0.3627460969941719	0.3587214758471345	0.3587214758471345
chr22	31080692	31081545	promoter|chr22:31080692-31081545	promoter	SMTN	31081295	TRUE	ENSG00000183963	TRUE	L6_SP	176.5	0.771297	1	9.34367	1	1	1	FALSE	0.0239903	3.97828	0.0300633	0.0400058	1.84982	0.9928528971265972	0.993406	0.993406
chr22	31084683	31085581	genic|chr22:31084683-31085581	genic	INPP5J	31122922	TRUE	ENSG00000185133	FALSE	L6_SP	37790	0.478131	0.08532	14.4602	5	2	1	FALSE	0.0137571	2.4102	0.0180832	0.00423705	0.0910632	0.5487520937970618	0.5180575003433302	0.5180575003433302
chr22	31084683	31085581	genic|chr22:31084683-31085581	genic	SELENOM	31107587	TRUE	ENSG00000198832	FALSE	L6_SP	22455	0.611514	0.127652	14.4602	3	1	1	FALSE	0.0599052	10.2216	0.074141	0.0182784	0.169074	0.8398451096285144	0.7672367420725036	0.7672367420725036
chr22	31084683	31085581	genic|chr22:31084683-31085581	genic	SMTN	31081295	TRUE	ENSG00000183963	FALSE	L6_SP	3837	0.771297	0.374956	14.4602	1	1	1	FALSE	0.0239903	3.97828	0.0300633	-0.00261377	0.360186	0.8953862431417988	0.8286382040577772	0.8286382040577772
chr22	31093842	31094696	genic|chr22:31093842-31094696	genic	SELENOM	31107587	TRUE	ENSG00000198832	FALSE	L6_SP	13318	0.611514	0.021355	1.41671	2	1	1	FALSE	0.0599052	10.2216	0.074141	0.0308784	0.0343308	0.2782789358731434	0.273828	0.273828
chr22	31098248	31099183	genic|chr22:31098248-31099183	genic	SELENOM	31107587	TRUE	ENSG00000198832	FALSE	L6_SP	8871.5	0.611514	0.036566	1.60017	1	1	1	FALSE	0.0599052	10.2216	0.074141	0.0230264	0.0520992	0.3292612503609749	0.3267983503525346	0.3267983503525346
chr22	31107337	31108061	promoter|chr22:31107337-31108061	promoter	SELENOM	31107587	TRUE	ENSG00000198832	TRUE	L6_SP	112	0.611514	1	4.43994	1	1	0	FALSE	0.0599052	10.2216	0.074141	-0.0189474	0.747279	0.9425523995390228	0.9118167280479226	0.9118167280479226
chr22	31122209	31123192	promoter|chr22:31122209-31123192	promoter	INPP5J	31122922	TRUE	ENSG00000185133	TRUE	L6_SP	221.5	0.478131	1	2.65547	1	1	0	FALSE	0.0137571	2.4102	0.0180832	0.0189184	1.33759	0.9825176551349468	0.9796221152273924	0.9796221152273924
chr22	31155250	31155750	intergenic|chr22:31155250-31155750	intergenic	RNF185	31160151	TRUE	ENSG00000138942	FALSE	L6_SP	4651	0.538235	0.068951	1.43819	2	1	2	TRUE	0.102977	18.062	0.121835	0.0255803	0.102176	0.3730577908873074	0.3686719113634319	0.3686719113634319
chr22	31159524	31160401	promoter|chr22:31159524-31160401	promoter	RNF185	31160151	TRUE	ENSG00000138942	TRUE	L6_SP	188.5	0.538235	1	3.34813	1	1	1	TRUE	0.102977	18.062	0.121835	0.0396442	1.83957	0.9793366111648002	0.974369	0.974369
chr22	31279667	31280597	genic|chr22:31279667-31280597	genic	PIK3IP1	31292534	TRUE	ENSG00000100100	FALSE	L6_SP	12402	0.517145	0.012547	1.28121	4	1	1	FALSE	0.0502267	8.5954	0.0612568	0.050824	0.0274099	0.3222560145298519	0.3196636001618717	0.3196636001618717
chr22	31282354	31283326	genic|chr22:31282354-31283326	genic	PIK3IP1	31292534	TRUE	ENSG00000100100	FALSE	L6_SP	9694	0.517145	0.016312	1.29428	3	1	1	FALSE	0.0502267	8.5954	0.0612568	0.0177853	0.021442	0.2340898586410002	0.2267526151109498	0.2267526151109498
chr22	31290579	31291567	genic|chr22:31290579-31291567	genic	LINC01521	31346758	TRUE	ENSG00000213888	FALSE	L6_SP	55685	0.742146	0.033778	19.8193	6	3	1	FALSE	0.00603576	1.10346	0.00836347	0.0339269	0.056908	0.1956737920112851	0.1865663267416355	0.1865663267416355
chr22	31290579	31291567	genic|chr22:31290579-31291567	genic	PIK3IP1	31292534	TRUE	ENSG00000100100	FALSE	L6_SP	1461	0.517145	0.492083	19.8193	2	1	1	FALSE	0.0502267	8.5954	0.0612568	0.0356657	0.851508	0.9870085674145564	0.9863891155718116	0.9863891155718116
chr22	31290579	31291567	genic|chr22:31290579-31291567	genic	RNF185	31160151	TRUE	ENSG00000138942	FALSE	L6_SP	130922	0.538235	0.033534	19.8193	7	2	1	TRUE	0.102977	18.062	0.121835	0.0600941	0.0844794	0.2175179430805203	0.2095693832835199	0.2095693832835199
chr22	31291654	31293199	promoter|chr22:31291654-31293199	promoter	PIK3IP1	31292534	TRUE	ENSG00000100100	TRUE	L6_SP	107.5	0.517145	1	4.21022	1	1	1	FALSE	0.0502267	8.5954	0.0612568	0.00169063	1.02633	0.9867307276230378	0.9859515320015974	0.9859515320015974
chr22	31345206	31347849	promoter|chr22:31345206-31347849	promoter	LINC01521	31346758	TRUE	ENSG00000213888	TRUE	L6_SP	230.5	0.742146	1	34.718	1	2	0	FALSE	0.00603576	1.10346	0.00836347	0.0127603	1.21676	0.9228718899076724	0.8747455700227691	0.8747455700227691
chr22	31345206	31347849	promoter|chr22:31345206-31347849	promoter	PATZ1	31346263	TRUE	ENSG00000100105	TRUE	L6_SP	264.5	0.925016	1	34.718	1	2	0	TRUE	0.0696002	12.1962	0.0861212	0.0250978	1.47091	0.7653352309117871	0.699826	0.699826
chr22	31399251	31399802	promoter|chr22:31399251-31399802	promoter	DRG1	31399552	TRUE	ENSG00000185721	TRUE	L6_SP	25.5	0.851834	1	11.5905	1	1	0	TRUE	0.204787	37.3145	0.229204	0.0295906	1.57611	0.9123237109132278	0.8535588233533594	0.8535588233533594
chr22	31449152	31449934	genic|chr22:31449152-31449934	genic	EIF4ENIF1	31489888	TRUE	ENSG00000184708	FALSE	L6_SP	40345	0.802932	0.014426	3.76284	4	1	2	FALSE	0.192325	34.672	0.216094	0.0470877	0.0297553	0.2806265052348844	0.2764598798579242	0.2764598798579242
chr22	31489382	31490382	promoter|chr22:31489382-31490382	promoter	EIF4ENIF1	31489888	TRUE	ENSG00000184708	TRUE	L6_SP	6	0.802932	1	10.9411	1	1	0	FALSE	0.192325	34.672	0.216094	0.0172414	1.30354	0.9702890567399488	0.9555338849008436	0.9555338849008436
chr22	31495888	31497150	promoter|chr22:31495888-31497150	promoter	SFI1	31496138	TRUE	ENSG00000198089	TRUE	L6_SP	381	0.701135	1	8.88555	1	1	0	FALSE	0.133728	24.0439	0.157324	0.0498762	2.15297	0.9887708375826808	0.9889080776018824	0.9889080776018824
chr22	31616343	31618340	genic|chr22:31616343-31618340	genic	PISD	31662564	TRUE	ENSG00000241878	FALSE	L6_SP	45222.5	0.743948	0.02051	5.54013	5	1	2	FALSE	0.190241	34.2364	0.210895	0.0144661	0.0256189	0.2794359300872194	0.2751586327981279	0.2751586327981279
chr22	31616343	31618340	genic|chr22:31616343-31618340	genic	SFI1	31496138	TRUE	ENSG00000198089	FALSE	L6_SP	121204	0.701135	0.006915	5.54013	12	1	2	FALSE	0.133728	24.0439	0.157324	0.0414783	0.0130844	0.2303368532428705	0.2229762123535559	0.2229762123535559
chr22	31624067	31626086	genic|chr22:31624067-31626086	genic	PISD	31662564	TRUE	ENSG00000241878	FALSE	L6_SP	37487.5	0.743948	0.088712	19.7741	4	1	0	FALSE	0.190241	34.2364	0.210895	0.0510036	0.194334	0.7367844943776152	0.6757666954147428	0.6757666954147428
chr22	31624067	31626086	genic|chr22:31624067-31626086	genic	SFI1	31496138	TRUE	ENSG00000198089	FALSE	L6_SP	128938	0.701135	0.023165	19.7741	13	1	0	FALSE	0.133728	24.0439	0.157324	0.0723881	0.0704999	0.5151143918112432	0.4907513084804406	0.4907513084804406
chr22	31630275	31631455	genic|chr22:31630275-31631455	genic	PISD	31662564	TRUE	ENSG00000241878	FALSE	L6_SP	31699	0.743948	0.056538	10.6134	3	1	2	FALSE	0.190241	34.2364	0.210895	0.0444567	0.111993	0.7162882858122249	0.6587567314337561	0.6587567314337561
chr22	31630275	31631455	genic|chr22:31630275-31631455	genic	SFI1	31496138	TRUE	ENSG00000198089	FALSE	L6_SP	134727	0.701135	0.011886	10.6134	14	1	2	FALSE	0.133728	24.0439	0.157324	0.0555914	0.0279406	0.4323170295498372	0.4216364972088723	0.4216364972088723
chr22	31661759	31662814	promoter|chr22:31661759-31662814	promoter	PISD	31662564	TRUE	ENSG00000241878	TRUE	L6_SP	277.5	0.743948	1	9.61527	1	1	0	FALSE	0.190241	34.2364	0.210895	0.0342534	1.69325	0.9821591860354886	0.979139	0.979139
chr22	31676642	31677142	intergenic|chr22:31676642-31677142	intergenic	PISD	31662564	TRUE	ENSG00000241878	FALSE	L6_SP	14328	0.743948	0.098145	8.16911	1	1	0	FALSE	0.190241	34.2364	0.210895	-0.0036118	0.0928434	0.3019482464632236	0.2993143310981523	0.2993143310981523
chr22	31749671	31750437	promoter|chr22:31749671-31750437	promoter	PRR14L	31750134	TRUE	ENSG00000183530	TRUE	L6_SP	80	0.699089	1	6.69595	1	1	1	TRUE	0.238078	43.2964	0.261754	0.0475269	2.07659	0.9784408257333704	0.9728328465265518	0.9728328465265518
chr22	31753654	31754272	promoter|chr22:31753654-31754272	promoter	DEPDC5	31754022	TRUE	ENSG00000100150	TRUE	L6_SP	59	0.683941	1	5.76565	1	1	1	FALSE	0.17168	31.4197	0.188743	0.0326495	1.652	0.9922757569351982	0.99272	0.99272
chr22	31897705	31898852	genic|chr22:31897705-31898852	genic	DEPDC5	31754022	TRUE	ENSG00000100150	FALSE	L6_SP	144256	0.683941	0.007109	5.68238	10	1	2	FALSE	0.17168	31.4197	0.188743	0.0290354	0.0111093	0.1935648644434753	0.1842498752910343	0.1842498752910343
chr22	31898927	31899647	genic|chr22:31898927-31899647	genic	DEPDC5	31754022	TRUE	ENSG00000100150	FALSE	L6_SP	145265	0.683941	0.012849	10.3438	11	1	2	FALSE	0.17168	31.4197	0.188743	0.0290354	0.0200792	0.316796	0.3145447424591431	0.3145447424591431
chr22	31898927	31899647	genic|chr22:31898927-31899647	genic	YWHAH	31944492	TRUE	ENSG00000128245	FALSE	L6_SP	45205	0.975939	0.017647	10.3438	8	1	2	FALSE	0.72171	170.543	0.574593	0.0248969	0.0258771	0.2758895773161781	0.2712456642784857	0.2712456642784857
chr22	31926941	31927441	intergenic|chr22:31926941-31927441	intergenic	YWHAH	31944492	TRUE	ENSG00000128245	FALSE	L6_SP	17301	0.975939	0.036552	8.01136	2	1	1	FALSE	0.72171	170.543	0.574593	0.00677916	0.0405674	0.2356119100714187	0.2284274439454347	0.2284274439454347
chr22	31943815	31945652	promoter|chr22:31943815-31945652	promoter	YWHAH	31944492	TRUE	ENSG00000128245	TRUE	L6_SP	241.5	0.975939	1	37.3711	1	2	0	FALSE	0.72171	170.543	0.574593	0.0340656	1.68836	0.9415306917745108	0.9102782819134472	0.9102782819134472
chr22	32403111	32404479	genic|chr22:32403111-32404479	genic	RTCB	32412287	TRUE	ENSG00000100220	FALSE	L6_SP	8492	0.516658	0.311361	9.65323	2	1	0	FALSE	0.119408	22.1854	0.139467	0.0314417	0.504905	0.9330222690733204	0.8954886864072917	0.8954886864072917
chr22	32411621	32412763	promoter|chr22:32411621-32412763	promoter	RTCB	32412287	TRUE	ENSG00000100220	TRUE	L6_SP	95	0.516658	1	3.41935	1	1	0	FALSE	0.119408	22.1854	0.139467	0.0208146	1.37716	0.9820952280122448	0.9790418293712708	0.9790418293712708
chr22	32468472	32468972	intergenic|chr22:32468472-32468972	intergenic	FBXO7	32475236	TRUE	ENSG00000100225	FALSE	L6_SP	6514	0.505406	0.025943	0.712541	4	1	2	FALSE	0.123056	22.2145	0.145118	0.0210656	0.0358659	0.4380694068912609	0.4266464465086723	0.4266464465086723
chr22	32469607	32470107	intergenic|chr22:32469607-32470107	intergenic	FBXO7	32475236	TRUE	ENSG00000100225	FALSE	L6_SP	5379	0.505406	0.120769	2.72641	3	1	3	FALSE	0.123056	22.2145	0.145118	-0.00653486	0.109225	0.790694	0.7216804172188098	0.7216804172188098
chr22	32473265	32473765	intergenic|chr22:32473265-32473765	intergenic	FBXO7	32475236	TRUE	ENSG00000100225	FALSE	L6_SP	1721	0.505406	0.075475	1.58105	2	1	4	FALSE	0.123056	22.2145	0.145118	-0.0122048	0.0625617	0.5798883082870916	0.5447648168541478	0.5447648168541478
chr22	32473990	32474925	promoter|chr22:32473990-32474925	promoter	FBXO7	32475236	TRUE	ENSG00000100225	TRUE	L6_SP	778.5	0.505406	1	4.94667	1	1	3	FALSE	0.123056	22.2145	0.145118	0.0360958	1.7419	0.9956303551661568	0.996304	0.996304
chr22	32474947	32475909	promoter|chr22:32474947-32475909	promoter	FBXO7	32475236	TRUE	ENSG00000100225	TRUE	L6_SP	192	0.505406	1	2.13092	1	1	2	FALSE	0.123056	22.2145	0.145118	0.0360958	1.7419	0.995312	0.9960102325270126	0.9960102325270126
chr22	32499399	32500289	intergenic|chr22:32499399-32500289	intergenic	FBXO7	32475236	TRUE	ENSG00000100225	FALSE	L6_SP	24608	0.505406	0.016626	1.7813	5	1	3	FALSE	0.123056	22.2145	0.145118	0.0119818	0.0199891	0.3096699467745667	0.3074458696645897	0.3074458696645897
chr22	33867103	33868606	genic|chr22:33867103-33868606	genic	LARGE1	33920422	TRUE	ENSG00000133424	FALSE	L6_SP	52567.5	0.567678	0.009178	4.29667	11	1	1	FALSE	1.03396	266.08	0.720163	0.0044322	0.00982524	0.1931673170147361	0.183792	0.183792
chr22	33889655	33890863	genic|chr22:33889655-33890863	genic	LARGE1	33920422	TRUE	ENSG00000133424	FALSE	L6_SP	30163	0.567678	0.013039	3.45583	3	1	1	FALSE	1.03396	266.08	0.720163	0.055125	0.030432	0.3013890006227725	0.2987654281372638	0.2987654281372638
chr22	33920172	33920778	promoter|chr22:33920172-33920778	promoter	LARGE1	33920422	TRUE	ENSG00000133424	TRUE	L6_SP	53	0.567678	1	2.6305	1	1	2	FALSE	1.03396	266.08	0.720163	-0.0028627	0.95694	0.9855195507117496	0.984136	0.984136
chr22	33920887	33921387	promoter|chr22:33920887-33921387	promoter	LARGE1	33920422	TRUE	ENSG00000133424	TRUE	L6_SP	715	0.567678	1	18.9305	2	1	2	FALSE	1.03396	266.08	0.720163	-0.0028627	0.95694	0.9896543758920404	0.9898578097145264	0.9898578097145264
chr22	33921452	33922260	intergenic|chr22:33921452-33922260	intergenic	LARGE1	33920422	TRUE	ENSG00000133424	FALSE	L6_SP	1434	0.567678	0.25964	10.923	3	1	2	FALSE	1.03396	266.08	0.720163	-0.0028627	0.24846	0.9229175676907166	0.8748709894414382	0.8748709894414382
chr22	35256967	35257979	promoter|chr22:35256967-35257979	promoter	HMGXB4	35257451	TRUE	ENSG00000100281	TRUE	L6_SP	22	0.559909	1	4.08032	1	1	1	TRUE	0.264529	49.017	0.282324	0.0267846	1.50955	0.970151	0.9552528796807538	0.9552528796807538
chr22	35258044	35258726	genic|chr22:35258044-35258726	genic	HMGXB4	35257451	TRUE	ENSG00000100281	FALSE	L6_SP	934	0.559909	0.128864	2.23054	2	1	1	TRUE	0.264529	49.017	0.282324	0.0267846	0.194527	0.5888863119304927	0.5526122807107762	0.5526122807107762
chr22	35299072	35300397	promoter|chr22:35299072-35300397	promoter	TOM1	35299803	TRUE	ENSG00000100284	TRUE	L6_SP	68.5	0.917125	1	20.7491	1	1	0	FALSE	0.0235216	4.18155	0.0291591	0.0146002	1.25167	0.964015	0.94169	0.94169
chr22	35399791	35400372	promoter|chr22:35399791-35400372	promoter	MCM5	35400122	TRUE	ENSG00000100297	TRUE	L6_SP	40.5	0.750743	1	7.69601	1	1	0	TRUE	0.0128295	2.29404	0.016953	0.00344675	1.05442	0.8551686578064344	0.7814705008958029	0.7814705008958029
chr22	35736769	35738993	genic|chr22:35736769-35738993	genic	RBFOX2	35840583	TRUE	ENSG00000100320	FALSE	L6_SP	102702	0.664337	0.008502	5.08216	14	1	1	FALSE	1.73563	575.659	0.924955	0.0180825	0.011227	0.2069070535459906	0.1984186620046605	0.1984186620046605
chr22	35835872	35836372	genic|chr22:35835872-35836372	genic	RBFOX2	35840583	TRUE	ENSG00000100320	FALSE	L6_SP	4461	0.664337	0.063399	1.71495	3	1	3	FALSE	1.73563	575.659	0.924955	0.014845	0.0796539	0.6397352098783275	0.5962224486827084	0.5962224486827084
chr22	35836389	35836889	genic|chr22:35836389-35836889	genic	RBFOX2	35840583	TRUE	ENSG00000100320	FALSE	L6_SP	3944	0.664337	0.218694	5.91574	2	1	3	FALSE	1.73563	575.659	0.924955	0.00162467	0.224226	0.8841601078150979	0.8138390206351843	0.8138390206351843
chr22	35838760	35840203	promoter|chr22:35838760-35840203	promoter	RBFOX2	35840583	TRUE	ENSG00000100320	TRUE	L6_SP	1101.5	0.664337	1	2.67338	1	1	3	FALSE	1.73563	575.659	0.924955	0.0196407	1.35253	0.991268	0.9916506119371374	0.9916506119371374
chr22	35840333	35840858	promoter|chr22:35840333-35840858	promoter	RBFOX2	35840583	TRUE	ENSG00000100320	TRUE	L6_SP	12.5	0.664337	1	5.09941	1	1	3	FALSE	1.73563	575.659	0.924955	0.0196407	1.35253	0.991268	0.9916506119371374	0.9916506119371374
chr22	36028282	36029277	intergenic|chr22:36028282-36029277	intergenic	RBFOX2	35840583	TRUE	ENSG00000100320	FALSE	L6_SP	188196	0.664337	0.021055	23.4036	13	1	1	FALSE	1.73563	575.659	0.924955	0.0245278	0.0306997	0.4362317890561713	0.4249504038264337	0.4249504038264337
chr22	36387392	36388438	promoter|chr22:36387392-36388438	promoter	MYH9	36388067	TRUE	ENSG00000100345	TRUE	L6_SP	152	0.914934	1	18.3384	1	1	0	TRUE	0.0699247	12.7769	0.0881555	0.0417368	1.89972	0.930463	0.8906989200761605	0.8906989200761605
chr22	36481163	36482376	promoter|chr22:36481163-36482376	promoter	TXN2	36481640	TRUE	ENSG00000100348	TRUE	L6_SP	129.5	0.958502	1	31.7967	1	1	0	TRUE	0.0702134	12.0219	0.0861212	0.040268	1.8573	0.9248424409157124	0.8787339075361101	0.8787339075361101
chr22	36506623	36507361	promoter|chr22:36506623-36507361	promoter	FOXRED2	36507043	TRUE	ENSG00000100350	TRUE	L6_SP	51	0.860065	1	12.3855	1	1	0	FALSE	0.0441934	7.43386	0.0533454	0.0347913	1.70731	0.9798148346996064	0.9751210236785076	0.9751210236785076
chr22	36528722	36529534	promoter|chr22:36528722-36529534	promoter	EIF3D	36529230	TRUE	ENSG00000100353	TRUE	L6_SP	102	0.934879	1	19.1904	1	1	1	TRUE	0.167986	30.142	0.19349	0.0493948	2.13709	0.9729815464391528	0.960835	0.960835
chr22	36529620	36530120	promoter|chr22:36529620-36530120	promoter	EIF3D	36529230	TRUE	ENSG00000100353	TRUE	L6_SP	640	0.934879	1	1.97722	1	1	1	TRUE	0.167986	30.142	0.19349	0.0493948	2.13709	0.9729815464391528	0.960835	0.960835
chr22	36659728	36660755	genic|chr22:36659728-36660755	genic	CACNG2	36702645	TRUE	ENSG00000166862	FALSE	L6_SP	42403.5	0.398373	0.013895	2.75857	4	1	1	FALSE	0.19636	37.8953	0.208861	0.00940002	0.0160556	0.2463272200098918	0.2396737820311066	0.2396737820311066
chr22	36701012	36701512	genic|chr22:36701012-36701512	genic	CACNG2	36702645	TRUE	ENSG00000166862	FALSE	L6_SP	1383	0.398373	0.045991	1.02245	1	1	1	FALSE	0.19636	37.8953	0.208861	0.00506597	0.0497164	0.4089070518071757	0.401506	0.401506
chr22	36702395	36704364	promoter|chr22:36702395-36704364	promoter	CACNG2	36702645	TRUE	ENSG00000166862	TRUE	L6_SP	734.5	0.398373	1	6.41643	1	1	1	FALSE	0.19636	37.8953	0.208861	0.0382751	1.80125	0.99602	0.9966676582642544	0.9966676582642544
chr22	36775506	36776669	promoter|chr22:36775506-36776669	promoter	IFT27	36776133	TRUE	ENSG00000100360	TRUE	L6_SP	45.5	0.981784	1	32.6612	1	1	0	TRUE	0.085347	14.5483	0.100136	0.00469101	1.07479	0.8247931953604705	0.752365	0.752365
chr22	37001547	37004142	genic|chr22:37001547-37004142	genic	TST	37019453	TRUE	ENSG00000128311	FALSE	L6_SP	16608.5	0.590424	0.061294	5.19255	3	3	1	FALSE	0.00609902	1.10346	0.00858951	0.00674803	0.0679949	0.2191472952486785	0.2113673762982164	0.2113673762982164
chr22	37018679	37019961	promoter|chr22:37018679-37019961	promoter	MPST	37019641	TRUE	ENSG00000128309	TRUE	L6_SP	321	0.588013	1	5.04007	1	2	1	FALSE	0.0475468	8.01463	0.0587703	0.00605331	1.09754	0.96572	0.9449935953652469	0.9449935953652469
chr22	37018679	37019961	promoter|chr22:37018679-37019961	promoter	TST	37019453	TRUE	ENSG00000128311	TRUE	L6_SP	133	0.590424	1	5.04007	1	2	1	FALSE	0.00609902	1.10346	0.00858951	0.00503854	1.08055	0.9646920094808056	0.9429828629745052	0.9429828629745052
chr22	37020021	37020521	promoter|chr22:37020021-37020521	promoter	MPST	37019641	TRUE	ENSG00000128309	TRUE	L6_SP	630	0.588013	1	1.24265	1	2	1	FALSE	0.0475468	8.01463	0.0587703	0.00605331	1.09754	0.96572	0.9449935953652469	0.9449935953652469
chr22	37051441	37052578	promoter|chr22:37051441-37052578	promoter	KCTD17	37051735	TRUE	ENSG00000100379	TRUE	L6_SP	274.5	0.674054	1	6.69993	1	1	0	FALSE	0.0559352	9.49559	0.0684901	0.0012776	1.01984	0.9621207878201302	0.9384349037848344	0.9384349037848344
chr22	37062654	37063253	genic|chr22:37062654-37063253	genic	KCTD17	37051735	TRUE	ENSG00000100379	FALSE	L6_SP	11218.5	0.674054	0.016264	1.02245	2	1	2	FALSE	0.0559352	9.49559	0.0684901	0.0255403	0.0240862	0.2010306044933624	0.1920009573220161	0.1920009573220161
chr22	37063385	37065212	genic|chr22:37063385-37065212	genic	KCTD17	37051735	TRUE	ENSG00000100379	FALSE	L6_SP	12563.5	0.674054	0.056001	3.95331	3	1	3	FALSE	0.0559352	9.49559	0.0684901	0.0260219	0.083551	0.653326	0.6075980496965463	0.6075980496965463
chr22	37063385	37065212	genic|chr22:37063385-37065212	genic	TST	37019453	TRUE	ENSG00000128311	FALSE	L6_SP	44845.5	0.590424	0.016872	3.95331	7	3	3	FALSE	0.00609902	1.10346	0.00858951	0.0593256	0.042005	0.2040998887806484	0.1953193695194905	0.1953193695194905
chr22	37065236	37067233	genic|chr22:37065236-37067233	genic	KCTD17	37051735	TRUE	ENSG00000100379	FALSE	L6_SP	14499.5	0.674054	0.057293	4.684	4	1	3	FALSE	0.0559352	9.49559	0.0684901	0.0160404	0.0733175	0.6400494039439141	0.5965015427095374	0.5965015427095374
chr22	37324648	37325873	intergenic|chr22:37324648-37325873	intergenic	ELFN2	37427470	TRUE	ENSG00000166897	FALSE	L6_SP	102210	0.571477	0.004029	5.99602	38	1	3	FALSE	0.0547904	9.3504	0.068264	0.0326798	0.00665901	0.2824914993458778	0.2786359800948447	0.2786359800948447
chr22	37329802	37330899	intergenic|chr22:37329802-37330899	intergenic	ELFN2	37427470	TRUE	ENSG00000166897	FALSE	L6_SP	97119.5	0.571477	0.004848	6.84765	36	1	4	FALSE	0.0547904	9.3504	0.068264	0.008799	0.0055503	0.2635653154592064	0.2582649368363791	0.2582649368363791
chr22	37334715	37335883	intergenic|chr22:37334715-37335883	intergenic	ELFN2	37427470	TRUE	ENSG00000166897	FALSE	L6_SP	92171	0.571477	0.004531	6.06603	34	1	3	FALSE	0.0547904	9.3504	0.068264	0.0229673	0.00644991	0.2671856938172599	0.2621777510360654	0.2621777510360654
chr22	37342962	37345179	intergenic|chr22:37342962-37345179	intergenic	CARD10	37519203	TRUE	ENSG00000100065	FALSE	L6_SP	175132	0.411305	0.007763	11.6577	56	3	3	FALSE	0.00920897	1.51	0.0108499	0.0299148	0.0122964	0.1902105036326349	0.180592	0.180592
chr22	37342962	37345179	intergenic|chr22:37342962-37345179	intergenic	ELFN2	37427470	TRUE	ENSG00000166897	FALSE	L6_SP	83399.5	0.571477	0.009647	11.6577	30	1	3	FALSE	0.0547904	9.3504	0.068264	0.0347845	0.0164687	0.4379049466884766	0.4264542603744244	0.4264542603744244
chr22	37353728	37354228	intergenic|chr22:37353728-37354228	intergenic	ELFN2	37427470	TRUE	ENSG00000166897	FALSE	L6_SP	73492	0.571477	0.002401	2.54852	27	1	3	FALSE	0.0547904	9.3504	0.068264	0.0327839	0.00397466	0.1971056042790462	0.1879758016854747	0.1879758016854747
chr22	37355024	37356022	intergenic|chr22:37355024-37356022	intergenic	ELFN2	37427470	TRUE	ENSG00000166897	FALSE	L6_SP	71947	0.571477	0.003083	3.20239	26	1	3	FALSE	0.0547904	9.3504	0.068264	0.0455025	0.00620593	0.2373247096275487	0.2302525526483182	0.2302525526483182
chr22	37363051	37363949	intergenic|chr22:37363051-37363949	intergenic	ELFN2	37427470	TRUE	ENSG00000166897	FALSE	L6_SP	63970	0.571477	0.00317	2.91973	24	1	4	FALSE	0.0547904	9.3504	0.068264	0.0192497	0.00426182	0.2014351586682789	0.1924564457171169	0.1924564457171169
chr22	37378183	37380327	genic|chr22:37378183-37380327	genic	ELFN2	37427470	TRUE	ENSG00000166897	FALSE	L6_SP	48215	0.571477	0.010555	7.277	17	1	3	FALSE	0.0547904	9.3504	0.068264	0.0368624	0.0186037	0.4021346160067189	0.3954681141757788	0.3954681141757788
chr22	37394322	37395507	genic|chr22:37394322-37395507	genic	ELFN2	37427470	TRUE	ENSG00000166897	FALSE	L6_SP	32555.5	0.571477	0.00737	3.39819	11	1	3	FALSE	0.0547904	9.3504	0.068264	0.0201061	0.0100397	0.226871	0.2192199876630772	0.2192199876630772
chr22	37395561	37396587	genic|chr22:37395561-37396587	genic	ELFN2	37427470	TRUE	ENSG00000166897	FALSE	L6_SP	31396	0.571477	0.005614	2.49413	10	1	4	FALSE	0.0547904	9.3504	0.068264	0.0295364	0.00884088	0.2092574890958271	0.2010025559422814	0.2010025559422814
chr22	37402636	37403725	genic|chr22:37402636-37403725	genic	ELFN2	37427470	TRUE	ENSG00000166897	FALSE	L6_SP	24289.5	0.571477	0.028464	9.7234	7	1	4	FALSE	0.0547904	9.3504	0.068264	0.0262757	0.0426331	0.5665976958972295	0.5329963249145498	0.5329963249145498
chr22	37403835	37404641	genic|chr22:37403835-37404641	genic	ELFN2	37427470	TRUE	ENSG00000166897	FALSE	L6_SP	23232	0.571477	0.009287	3.03105	6	1	4	FALSE	0.0547904	9.3504	0.068264	0.0262757	0.01391	0.2367808298792994	0.2296576415427122	0.2296576415427122
chr22	37406319	37406819	genic|chr22:37406319-37406819	genic	ELFN2	37427470	TRUE	ENSG00000166897	FALSE	L6_SP	20901	0.571477	0.0068	1.9915	5	1	4	FALSE	0.0547904	9.3504	0.068264	0.0508243	0.0148552	0.2326335954368363	0.2253390309450961	0.2253390309450961
chr22	37416760	37417260	genic|chr22:37416760-37417260	genic	ELFN2	37427470	TRUE	ENSG00000166897	FALSE	L6_SP	10460	0.571477	0.042989	6.19648	3	1	1	FALSE	0.0547904	9.3504	0.068264	0.0292227	0.067373	0.5679268801772657	0.5341679909171402	0.5341679909171402
chr22	37417395	37420462	genic|chr22:37417395-37420462	genic	CARD10	37519203	TRUE	ENSG00000100065	FALSE	L6_SP	100274	0.411305	0.041227	34.9694	28	3	1	FALSE	0.00920897	1.51	0.0108499	-0.00211374	0.0399087	0.3562595756507047	0.3527290915656213	0.3527290915656213
chr22	37417395	37420462	genic|chr22:37417395-37420462	genic	ELFN2	37427470	TRUE	ENSG00000166897	FALSE	L6_SP	8541.5	0.571477	0.298551	34.9694	2	1	1	FALSE	0.0547904	9.3504	0.068264	0.0292227	0.467894	0.9614723942608444	0.9371772276219372	0.9371772276219372
chr22	37425660	37428251	promoter|chr22:37425660-37428251	promoter	ELFN2	37427470	TRUE	ENSG00000166897	TRUE	L6_SP	514.5	0.571477	1	10.6601	1	1	1	FALSE	0.0547904	9.3504	0.068264	0.0266744	1.507	0.9923918480628504	0.9928844765123996	0.9928844765123996
chr22	37428918	37429418	intergenic|chr22:37428918-37429418	intergenic	ELFN2	37427470	TRUE	ENSG00000166897	FALSE	L6_SP	1698	0.571477	0.041666	2.82028	1	1	2	FALSE	0.0547904	9.3504	0.068264	0.0412748	0.0785933	0.5218848177218208	0.495892	0.495892
chr22	37448046	37449754	intergenic|chr22:37448046-37449754	intergenic	ELFN2	37427470	TRUE	ENSG00000166897	FALSE	L6_SP	21430	0.571477	0.019076	5.73185	6	1	2	FALSE	0.0547904	9.3504	0.068264	0.0165239	0.0245936	0.3421531403844348	0.3391912116982218	0.3391912116982218
chr22	37502496	37503440	genic|chr22:37502496-37503440	genic	CARD10	37519203	TRUE	ENSG00000100065	FALSE	L6_SP	16235	0.411305	0.011721	1.54029	4	1	4	FALSE	0.00920897	1.51	0.0108499	-0.00827532	0.0103207	0.2081069157251095	0.1996556358012997	0.1996556358012997
chr22	37507593	37508812	genic|chr22:37507593-37508812	genic	CARD10	37519203	TRUE	ENSG00000100065	FALSE	L6_SP	11000.5	0.411305	0.018328	1.61664	2	1	2	FALSE	0.00920897	1.51	0.0108499	0.00245511	0.0190331	0.2345066745149255	0.2272643683659329	0.2272643683659329
chr22	37518259	37518759	promoter|chr22:37518259-37518759	promoter	CARD10	37519203	TRUE	ENSG00000100065	TRUE	L6_SP	694	0.411305	1	0.959891	1	1	1	FALSE	0.00920897	1.51	0.0108499	0.0168275	1.29528	0.9928	0.9933460114502932	0.9933460114502932
chr22	37518769	37520738	promoter|chr22:37518769-37520738	promoter	CARD10	37519203	TRUE	ENSG00000100065	TRUE	L6_SP	550.5	0.411305	1	2.64163	1	1	1	FALSE	0.00920897	1.51	0.0108499	0.0168275	1.29528	0.9928	0.9933460114502932	0.9933460114502932
chr22	37533297	37533797	intergenic|chr22:37533297-37533797	intergenic	CARD10	37519203	TRUE	ENSG00000100065	FALSE	L6_SP	14344	0.411305	0.023063	2.66972	3	1	1	FALSE	0.00920897	1.51	0.0108499	-0.00327843	0.0219293	0.2809616622823296	0.2768300123549387	0.2768300123549387
chr22	37533869	37534369	intergenic|chr22:37533869-37534369	intergenic	CARD10	37519203	TRUE	ENSG00000100065	FALSE	L6_SP	14916	0.411305	0.099952	12.0429	4	1	2	FALSE	0.00920897	1.51	0.0108499	-0.00327843	0.0950387	0.7987734650979236	0.7289633367614886	0.7289633367614886
chr22	37538744	37539244	intergenic|chr22:37538744-37539244	intergenic	CARD10	37519203	TRUE	ENSG00000100065	FALSE	L6_SP	19791	0.411305	0.013307	2.14195	5	1	3	FALSE	0.00920897	1.51	0.0108499	0.019255	0.0178917	0.3252502576787326	0.3224987401918867	0.3224987401918867
chr22	37596757	37597257	intergenic|chr22:37596757-37597257	intergenic	GGA1	37608473	TRUE	ENSG00000100083	FALSE	L6_SP	11466	0.940578	0.019459	3.06584	5	1	3	FALSE	0.177836	31.2164	0.201175	0.00151519	0.0199176	0.1971472516114756	0.1879979981412826	0.1879979981412826
chr22	37606983	37607483	intergenic|chr22:37606983-37607483	intergenic	GGA1	37608473	TRUE	ENSG00000100083	FALSE	L6_SP	1240	0.940578	0.080603	5.42802	2	1	1	FALSE	0.177836	31.2164	0.201175	0.0239436	0.116474	0.6086191015774236	0.5695560828740148	0.5695560828740148
chr22	37607524	37609005	promoter|chr22:37607524-37609005	promoter	GGA1	37608473	TRUE	ENSG00000100083	TRUE	L6_SP	208.5	0.940578	1	25.7346	1	1	1	FALSE	0.177836	31.2164	0.201175	0.0384034	1.80481	0.9909852631611412	0.9913705792309292	0.9913705792309292
chr22	37633601	37635613	intergenic|chr22:37633601-37635613	intergenic	GGA1	37608473	TRUE	ENSG00000100083	FALSE	L6_SP	26134	0.940578	0.019248	7.05114	8	1	2	FALSE	0.177836	31.2164	0.201175	0.0407725	0.0360276	0.3777518570883148	0.3733872794253293	0.3733872794253293
chr22	37658314	37659395	promoter|chr22:37658314-37659395	promoter	PDXP	37658729	TRUE	ENSG00000241360	TRUE	L6_SP	125.5	0.98909	1	36.8346	1	1	1	FALSE	0.081742	14.4612	0.103526	0.038677	1.81241	0.9906074310242186	0.990882	0.990882
chr22	37661030	37661792	genic|chr22:37661030-37661792	genic	LGALS1	37675605	TRUE	ENSG00000100097	FALSE	L6_SP	14194	0.350665	0.051885	8.11853	3	1	1	FALSE	0.019283	3.02001	0.02283	0.00998046	0.0604901	0.6409525879998977	0.5972391483518619	0.5972391483518619
chr22	37661030	37661792	genic|chr22:37661030-37661792	genic	PDXP	37658729	TRUE	ENSG00000241360	FALSE	L6_SP	2682	0.98909	0.102288	8.11853	2	1	1	FALSE	0.081742	14.4612	0.103526	0.0335948	0.171454	0.7342	0.6738176721337195	0.6738176721337195
chr22	37674752	37675855	promoter|chr22:37674752-37675855	promoter	LGALS1	37675605	TRUE	ENSG00000100097	TRUE	L6_SP	301.5	0.350665	1	1.50089	1	1	1	FALSE	0.019283	3.02001	0.02283	0.0291253	1.56487	0.9955148337663214	0.9962163882520244	0.9962163882520244
chr22	37676378	37677943	genic|chr22:37676378-37677943	genic	LGALS1	37675605	TRUE	ENSG00000100097	FALSE	L6_SP	1555.5	0.350665	0.071861	3.86244	1	1	1	FALSE	0.019283	3.02001	0.02283	-0.00145758	0.0702685	0.5655219936894442	0.532251	0.532251
chr22	37685594	37686996	promoter|chr22:37685594-37686996	promoter	NOL12	37686336	TRUE	ENSG00000273899	TRUE	L6_SP	41	0.66044	1	6.98501	1	1	0	TRUE	0.0631174	10.7152	0.0777577	0.0336812	1.67841	0.9367770718027624	0.9020732358628888	0.9020732358628888
chr22	37696370	37698048	intergenic|chr22:37696370-37698048	intergenic	LGALS1	37675605	TRUE	ENSG00000100097	FALSE	L6_SP	21604	0.350665	0.083559	20.1033	3	2	0	FALSE	0.019283	3.02001	0.02283	-0.0093907	0.0723251	0.2843092032803921	0.2805898773242556	0.2805898773242556
chr22	37696370	37698048	intergenic|chr22:37696370-37698048	intergenic	NOL12	37686336	TRUE	ENSG00000273899	FALSE	L6_SP	10873	0.66044	0.16908	20.1033	1	1	0	TRUE	0.0631174	10.7152	0.0777577	0.039919	0.312351	0.4593237683297395	0.4449507298361966	0.4449507298361966
chr22	37696370	37698048	intergenic|chr22:37696370-37698048	intergenic	TRIOBP	37746233	TRUE	ENSG00000100106	FALSE	L6_SP	49024	0.650821	0.042076	20.1033	10	1	0	TRUE	0.269359	50.6141	0.291817	0.0720463	0.127382	0.3806481391734314	0.3759597610808945	0.3759597610808945
chr22	37734541	37736550	intergenic|chr22:37734541-37736550	intergenic	TRIOBP	37746233	TRUE	ENSG00000100106	FALSE	L6_SP	10687.5	0.650821	0.048315	4.85047	3	1	2	TRUE	0.269359	50.6141	0.291817	0.0600339	0.121604	0.4436859481568633	0.4314767246827203	0.4314767246827203
chr22	37745902	37746483	promoter|chr22:37745902-37746483	promoter	TRIOBP	37746233	TRUE	ENSG00000100106	TRUE	L6_SP	40.5	0.650821	1	4.56327	1	1	1	TRUE	0.269359	50.6141	0.291817	0.0709821	2.9783	0.9890583277375108	0.9892281920588274	0.9892281920588274
chr22	37746547	37747047	promoter|chr22:37746547-37747047	promoter	TRIOBP	37746233	TRUE	ENSG00000100106	TRUE	L6_SP	564	0.650821	1	1.37959	1	1	1	TRUE	0.269359	50.6141	0.291817	0.0709821	2.9783	0.9890583277375108	0.9892281920588274	0.9892281920588274
chr22	37801827	37803224	intergenic|chr22:37801827-37803224	intergenic	GCAT	37807904	TRUE	ENSG00000100116	FALSE	L6_SP	5378.5	0.742438	0.219084	18.9695	3	2	1	FALSE	0.0163059	2.75866	0.0194394	0.0214424	0.304641	0.8147601647548758	0.7433657464225076	0.7433657464225076
chr22	37801827	37803224	intergenic|chr22:37801827-37803224	intergenic	TRIOBP	37746233	TRUE	ENSG00000100106	FALSE	L6_SP	56292.5	0.650821	0.034461	18.9695	19	1	1	TRUE	0.269359	50.6141	0.291817	0.0282408	0.0531985	0.3314833642278539	0.3291782083750336	0.3291782083750336
chr22	37807617	37808154	promoter|chr22:37807617-37808154	promoter	GCAT	37807904	TRUE	ENSG00000100116	TRUE	L6_SP	18.5	0.742438	1	6.97874	1	1	2	FALSE	0.0163059	2.75866	0.0194394	0.005718	1.09189	0.9850434094077622	0.9833661424075864	0.9833661424075864
chr22	37817128	37819480	intergenic|chr22:37817128-37819480	intergenic	ANKRD54	37844346	TRUE	ENSG00000100124	FALSE	L6_SP	26042	0.948176	0.053364	18.0625	6	2	1	FALSE	0.0660141	11.6444	0.0811483	0.0157744	0.068011	0.3056157086216769	0.3032743167188159	0.3032743167188159
chr22	37817128	37819480	intergenic|chr22:37817128-37819480	intergenic	GCAT	37807904	TRUE	ENSG00000100116	FALSE	L6_SP	10400	0.742438	0.106184	18.0625	1	1	1	FALSE	0.0163059	2.75866	0.0194394	0.0443645	0.210036	0.78341	0.7154082943386575	0.7154082943386575
chr22	37824601	37825686	genic|chr22:37824601-37825686	genic	ANKRD54	37844346	TRUE	ENSG00000100124	FALSE	L6_SP	19202.5	0.948176	0.033479	8.29433	4	1	3	FALSE	0.0660141	11.6444	0.0811483	0.0112509	0.0398014	0.3447162054254954	0.3415946107677793	0.3415946107677793
chr22	37843689	37844672	promoter|chr22:37843689-37844672	promoter	ANKRD54	37844346	TRUE	ENSG00000100124	TRUE	L6_SP	165.5	0.948176	1	23.0693	1	1	1	FALSE	0.0660141	11.6444	0.0811483	0.0299376	1.58454	0.988667	0.988748	0.988748
chr22	37849121	37849877	promoter|chr22:37849121-37849877	promoter	EIF3L	37849371	TRUE	ENSG00000100129	TRUE	L6_SP	128	0.618017	1	4.73043	1	1	1	TRUE	0.38542	76.1971	0.380651	0.0166678	1.2921	0.9576997575473116	0.9313919172726094	0.9313919172726094
chr22	37892535	37893343	intergenic|chr22:37892535-37893343	intergenic	MICALL1	37906147	TRUE	ENSG00000100139	FALSE	L6_SP	13208	0.554868	0.020887	2.14195	3	1	2	FALSE	0.0618288	11.0346	0.0743671	0.0354896	0.0360454	0.3837313409957213	0.3788939979692844	0.3788939979692844
chr22	37905294	37905794	promoter|chr22:37905294-37905794	promoter	MICALL1	37906147	TRUE	ENSG00000100139	TRUE	L6_SP	603	0.554868	1	1.30799	1	1	1	FALSE	0.0618288	11.0346	0.0743671	0.0337903	1.68123	0.9938610059095117	0.9944725313602624	0.9944725313602624
chr22	37905835	37907456	promoter|chr22:37905835-37907456	promoter	MICALL1	37906147	TRUE	ENSG00000100139	TRUE	L6_SP	498.5	0.554868	1	5.24362	1	1	1	FALSE	0.0618288	11.0346	0.0743671	0.0337903	1.68123	0.9938610059095117	0.9944725313602624	0.9944725313602624
chr22	37915947	37917144	genic|chr22:37915947-37917144	genic	MICALL1	37906147	TRUE	ENSG00000100139	FALSE	L6_SP	10398.5	0.554868	0.060754	4.87675	2	1	1	FALSE	0.0618288	11.0346	0.0743671	0.0324007	0.0999824	0.670212	0.6209300828150438	0.6209300828150438
chr22	37953376	37954137	promoter|chr22:37953376-37954137	promoter	C22orf23	37953647	TRUE	ENSG00000128346	TRUE	L6_SP	109.5	0.807998	1	9.75767	1	2	0	FALSE	0.0416633	6.91117	0.0479204	0.006403	1.10346	0.903145	0.8392668682079734	0.8392668682079734
chr22	37953376	37954137	promoter|chr22:37953376-37954137	promoter	POLR2F	37953662	TRUE	ENSG00000100142	TRUE	L6_SP	94.5	0.807803	1	9.75767	1	2	0	TRUE	0.218948	39.0278	0.241637	0.0561665	2.37159	0.8941043865874052	0.826719	0.826719
chr22	38051863	38052969	intergenic|chr22:38051863-38052969	intergenic	PICK1	38057254	TRUE	ENSG00000100151	FALSE	L6_SP	4838	0.753373	0.142761	7.13543	1	1	1	TRUE	0.0634959	10.4829	0.0757233	-0.0122945	0.118172	0.2547162170065594	0.2488009680895546	0.2488009680895546
chr22	38051863	38052969	intergenic|chr22:38051863-38052969	intergenic	SLC16A8	38083163	TRUE	ENSG00000100156	FALSE	L6_SP	30747	0.364254	0.020362	7.13543	7	2	1	FALSE	0.0124081	2.17789	0.0158228	0.026017	0.0303769	0.2763784223136661	0.2718216570047674	0.2718216570047674
chr22	38056934	38057607	promoter|chr22:38056934-38057607	promoter	PICK1	38057254	TRUE	ENSG00000100151	TRUE	L6_SP	16.5	0.753373	1	7.67994	1	1	1	TRUE	0.0634959	10.4829	0.0757233	0.0347493	1.70621	0.9678810840664108	0.94979	0.94979
chr22	38068555	38069055	genic|chr22:38068555-38069055	genic	SLC16A8	38083163	TRUE	ENSG00000100156	FALSE	L6_SP	14358	0.364254	0.012536	2.014	5	1	2	FALSE	0.0124081	2.17789	0.0158228	-0.00120848	0.0123052	0.2552895186880621	0.2496079262544233	0.2496079262544233
chr22	38069469	38069969	genic|chr22:38069469-38069969	genic	BAIAP2L2	38110669	TRUE	ENSG00000128298	FALSE	L6_SP	40950	0.303711	0.046085	15.7064	16	2	2	FALSE	0.0520824	8.18886	0.0605787	0.0328435	0.0763599	0.7411002484766331	0.6799431738740603	0.6799431738740603
chr22	38069469	38069969	genic|chr22:38069469-38069969	genic	PICK1	38057254	TRUE	ENSG00000100151	FALSE	L6_SP	12465	0.753373	0.123305	15.7064	3	1	2	TRUE	0.0634959	10.4829	0.0757233	0.0037746	0.130673	0.4372816265849394	0.425903	0.425903
chr22	38069469	38069969	genic|chr22:38069469-38069969	genic	SLC16A8	38083163	TRUE	ENSG00000100156	FALSE	L6_SP	13444	0.364254	0.104578	15.7064	4	1	2	FALSE	0.0124081	2.17789	0.0158228	-0.00377161	0.0986861	0.825398	0.7528917236555593	0.7528917236555593
chr22	38070166	38070666	genic|chr22:38070166-38070666	genic	BAIAP2L2	38110669	TRUE	ENSG00000128298	FALSE	L6_SP	40253	0.303711	0.009287	3.11001	15	2	2	FALSE	0.0520824	8.18886	0.0605787	0.0328435	0.015388	0.2508999610127761	0.2447357909716961	0.2447357909716961
chr22	38070166	38070666	genic|chr22:38070166-38070666	genic	SLC16A8	38083163	TRUE	ENSG00000100156	FALSE	L6_SP	12747	0.364254	0.021868	3.11001	3	1	2	FALSE	0.0124081	2.17789	0.0158228	-0.00377161	0.020636	0.3154564814484122	0.3132224661926036	0.3132224661926036
chr22	38080791	38081700	genic|chr22:38080791-38081700	genic	BAIAP2L2	38110669	TRUE	ENSG00000128298	FALSE	L6_SP	29423.5	0.303711	0.05141	12.489	14	2	2	FALSE	0.0520824	8.18886	0.0605787	0.0458371	0.10402	0.8123537356729277	0.7407868907074805	0.7407868907074805
chr22	38080791	38081700	genic|chr22:38080791-38081700	genic	PICK1	38057254	TRUE	ENSG00000100151	FALSE	L6_SP	23991.5	0.753373	0.050141	12.489	5	1	2	TRUE	0.0634959	10.4829	0.0757233	0.00461313	0.0538265	0.2035048625495219	0.1947287161149002	0.1947287161149002
chr22	38080791	38081700	genic|chr22:38080791-38081700	genic	SLC16A8	38083163	TRUE	ENSG00000100156	FALSE	L6_SP	1917.5	0.364254	0.228985	12.489	2	1	2	FALSE	0.0124081	2.17789	0.0158228	0.0446963	0.455258	0.97639	0.9686662551696228	0.9686662551696228
chr22	38081995	38082495	genic|chr22:38081995-38082495	genic	SLC16A8	38083163	TRUE	ENSG00000100156	FALSE	L6_SP	918	0.364254	0.027842	1.51849	1	1	3	FALSE	0.0124081	2.17789	0.0158228	0.00365743	0.0294525	0.3084248311463736	0.3061632431408875	0.3061632431408875
chr22	38082913	38083413	promoter|chr22:38082913-38083413	promoter	SLC16A8	38083163	TRUE	ENSG00000100156	TRUE	L6_SP	0	0.364254	1	0.962362	0	1	4	FALSE	0.0124081	2.17789	0.0158228	0	1	0.9281111277060736	0.8853309689575697	0.8853309689575697
chr22	38086865	38087365	genic|chr22:38086865-38087365	genic	BAIAP2L2	38110669	TRUE	ENSG00000128298	FALSE	L6_SP	23554	0.303711	0.005177	1.00131	11	1	4	FALSE	0.0520824	8.18886	0.0605787	0.0047128	0.00556605	0.2672464108697501	0.2622326923628701	0.2622326923628701
chr22	38086865	38087365	genic|chr22:38086865-38087365	genic	SLC16A8	38083163	TRUE	ENSG00000100156	FALSE	L6_SP	3952	0.364254	0.018359	1.00131	1	1	4	FALSE	0.0124081	2.17789	0.0158228	0.00452172	0.0196808	0.2229458851595772	0.215289	0.215289
chr22	38087871	38089020	genic|chr22:38087871-38089020	genic	BAIAP2L2	38110669	TRUE	ENSG00000128298	FALSE	L6_SP	22223.5	0.303711	0.0138	2.51496	10	1	3	FALSE	0.0520824	8.18886	0.0605787	0.0388648	0.0250836	0.5737068617558472	0.5391564476857182	0.5391564476857182
chr22	38087871	38089020	genic|chr22:38087871-38089020	genic	SLC16A8	38083163	TRUE	ENSG00000100156	FALSE	L6_SP	5282.5	0.364254	0.043588	2.51496	2	1	3	FALSE	0.0124081	2.17789	0.0158228	0.0236551	0.0627074	0.6429955886037696	0.5989401661398309	0.5989401661398309
chr22	38089343	38090284	genic|chr22:38089343-38090284	genic	BAIAP2L2	38110669	TRUE	ENSG00000128298	FALSE	L6_SP	20855.5	0.303711	0.011695	1.997	9	1	4	FALSE	0.0520824	8.18886	0.0605787	0.00609086	0.0128431	0.3904054259014688	0.3850031472233204	0.3850031472233204
chr22	38089343	38090284	genic|chr22:38089343-38090284	genic	SLC16A8	38083163	TRUE	ENSG00000100156	FALSE	L6_SP	6650.5	0.364254	0.02734	1.997	3	1	4	FALSE	0.0124081	2.17789	0.0158228	-0.0069401	0.024573	0.3905504948275579	0.3851305310983498	0.3851305310983498
chr22	38093066	38093566	genic|chr22:38093066-38093566	genic	BAIAP2L2	38110669	TRUE	ENSG00000128298	FALSE	L6_SP	17353	0.303711	0.004649	0.657547	8	1	5	FALSE	0.0520824	8.18886	0.0605787	0.00260801	0.0048392	0.2297811383331387	0.2224195666160699	0.2224195666160699
chr22	38093066	38093566	genic|chr22:38093066-38093566	genic	SLC16A8	38083163	TRUE	ENSG00000100156	FALSE	L6_SP	10153	0.364254	0.005837	0.657547	4	1	5	FALSE	0.0124081	2.17789	0.0158228	0.0253268	0.00861596	0.208687	0.2003345270013899	0.2003345270013899
chr22	38093630	38094753	genic|chr22:38093630-38094753	genic	BAIAP2L2	38110669	TRUE	ENSG00000128298	FALSE	L6_SP	16477.5	0.303711	0.017376	2.33095	7	1	4	FALSE	0.0520824	8.18886	0.0605787	0.0257035	0.0257976	0.5512712603768605	0.5202112755258536	0.5202112755258536
chr22	38093630	38094753	genic|chr22:38093630-38094753	genic	SLC16A8	38083163	TRUE	ENSG00000100156	FALSE	L6_SP	11028.5	0.364254	0.01901	2.33095	5	1	4	FALSE	0.0124081	2.17789	0.0158228	0.0364733	0.0333062	0.548812	0.5181584585550044	0.5181584585550044
chr22	38097107	38097607	genic|chr22:38097107-38097607	genic	BAIAP2L2	38110669	TRUE	ENSG00000128298	FALSE	L6_SP	13312	0.303711	0.007058	0.760969	6	1	3	FALSE	0.0520824	8.18886	0.0605787	-0.0125594	0.0058186	0.2090646989529339	0.2007445772862482	0.2007445772862482
chr22	38097878	38098715	genic|chr22:38097878-38098715	genic	BAIAP2L2	38110669	TRUE	ENSG00000128298	FALSE	L6_SP	12372.5	0.303711	0.01518	1.51849	5	1	3	FALSE	0.0520824	8.18886	0.0605787	0.0305284	0.0242727	0.4785719413956333	0.459732	0.459732
chr22	38097878	38098715	genic|chr22:38097878-38098715	genic	SLC16A8	38083163	TRUE	ENSG00000100156	FALSE	L6_SP	15133.5	0.364254	0.008956	1.51849	7	1	3	FALSE	0.0124081	2.17789	0.0158228	0.0367734	0.0157638	0.3578241344984795	0.3541437817681023	0.3541437817681023
chr22	38106199	38106956	genic|chr22:38106199-38106956	genic	BAIAP2L2	38110669	TRUE	ENSG00000128298	FALSE	L6_SP	4091.5	0.303711	0.022509	0.890288	4	1	4	FALSE	0.0520824	8.18886	0.0605787	-0.01012	0.0192656	0.3969201574698966	0.3908946514432659	0.3908946514432659
chr22	38107821	38108321	genic|chr22:38107821-38108321	genic	BAIAP2L2	38110669	TRUE	ENSG00000128298	FALSE	L6_SP	2598	0.303711	0.016937	0.669914	3	1	4	FALSE	0.0520824	8.18886	0.0605787	0.00382001	0.0179615	0.3454941925668716	0.3422174185000856	0.3422174185000856
chr22	38108356	38109050	genic|chr22:38108356-38109050	genic	BAIAP2L2	38110669	TRUE	ENSG00000128298	FALSE	L6_SP	1966	0.303711	0.021186	0.83794	2	1	4	FALSE	0.0520824	8.18886	0.0605787	0.0178661	0.0278834	0.4220510423312102	0.4130065094373252	0.4130065094373252
chr22	38108356	38109050	genic|chr22:38108356-38109050	genic	SLC16A8	38083163	TRUE	ENSG00000100156	FALSE	L6_SP	25540	0.364254	0.002892	0.83794	10	1	4	FALSE	0.0124081	2.17789	0.0158228	0.0243787	0.00420709	0.2000513769675156	0.1910254543298531	0.1910254543298531
chr22	38109199	38109959	genic|chr22:38109199-38109959	genic	BAIAP2L2	38110669	TRUE	ENSG00000128298	FALSE	L6_SP	1090	0.303711	0.03046	1.20475	1	1	5	FALSE	0.0520824	8.18886	0.0605787	0.025558	0.045122	0.5079266618083971	0.4849811649241446	0.4849811649241446
chr22	38109199	38109959	genic|chr22:38109199-38109959	genic	SLC16A8	38083163	TRUE	ENSG00000100156	FALSE	L6_SP	26416	0.364254	0.004016	1.20475	11	1	5	FALSE	0.0124081	2.17789	0.0158228	0.0221709	0.00564722	0.2435768291173599	0.2368807578079032	0.2368807578079032
chr22	38110419	38110919	promoter|chr22:38110419-38110919	promoter	BAIAP2L2	38110669	TRUE	ENSG00000128298	TRUE	L6_SP	0	0.303711	1	0.755356	0	1	5	FALSE	0.0520824	8.18886	0.0605787	0	1	0.941009	0.909335	0.909335
chr22	38113978	38115117	genic|chr22:38113978-38115117	genic	BAIAP2L2	38110669	TRUE	ENSG00000128298	FALSE	L6_SP	3878.5	0.303711	0.106123	4.19743	1	1	2	FALSE	0.0520824	8.18886	0.0605787	0.00354119	0.112061	0.7762900513605132	0.7092101928493627	0.7092101928493627
chr22	38125905	38126640	genic|chr22:38125905-38126640	genic	BAIAP2L2	38110669	TRUE	ENSG00000128298	FALSE	L6_SP	15603.5	0.303711	0.018373	2.33095	3	1	1	FALSE	0.0520824	8.18886	0.0605787	0.0214431	0.0255483	0.3855550381914933	0.3804917502475468	0.3804917502475468
chr22	38181504	38182181	promoter|chr22:38181504-38182181	promoter	PLA2G6	38181754	TRUE	ENSG00000184381	TRUE	L6_SP	88.5	0.871804	1	13.5424	1	1	0	FALSE	0.0262797	4.32674	0.0327758	0.0401038	1.85261	0.9821815226920024	0.9791718134030402	0.9791718134030402
chr22	38194588	38195330	intergenic|chr22:38194588-38195330	intergenic	MAFF	38201931	TRUE	ENSG00000185022	FALSE	L6_SP	6972	0.534996	0.030734	1.91325	2	1	1	FALSE	0.0115537	1.8875	0.0135624	-0.00619214	0.027943	0.2510164288098359	0.2448349551584094	0.2448349551584094
chr22	38196734	38197461	intergenic|chr22:38196734-38197461	intergenic	MAFF	38201931	TRUE	ENSG00000185022	FALSE	L6_SP	4833.5	0.534996	0.039182	1.7353	1	1	2	FALSE	0.0115537	1.8875	0.0135624	0.01788	0.0515794	0.3829560124762295	0.3781302924777877	0.3781302924777877
chr22	38201672	38203181	promoter|chr22:38201672-38203181	promoter	MAFF	38201931	TRUE	ENSG00000185022	TRUE	L6_SP	495.5	0.534996	1	5.13192	1	1	2	FALSE	0.0115537	1.8875	0.0135624	0.0211769	1.38486	0.9926807029499584	0.993253	0.993253
chr22	38205175	38205675	genic|chr22:38205175-38205675	genic	MAFF	38201931	TRUE	ENSG00000185022	FALSE	L6_SP	3494	0.534996	0.02677	1.18561	2	1	2	FALSE	0.0115537	1.8875	0.0135624	0.0199882	0.0364012	0.3486021765124026	0.3450265223247686	0.3450265223247686
chr22	38209237	38209737	genic|chr22:38209237-38209737	genic	MAFF	38201931	TRUE	ENSG00000185022	FALSE	L6_SP	7556	0.534996	0.013099	0.885464	3	1	3	FALSE	0.0115537	1.8875	0.0135624	0.0132884	0.0160682	0.205842	0.1972475890787183	0.1972475890787183
chr22	38213757	38214257	genic|chr22:38213757-38214257	genic	MAFF	38201931	TRUE	ENSG00000185022	FALSE	L6_SP	12076	0.534996	0.013583	1.48408	4	1	3	FALSE	0.0115537	1.8875	0.0135624	0.0380109	0.0243672	0.3249506107092544	0.3222052243691098	0.3222052243691098
chr22	38214390	38215087	genic|chr22:38214390-38215087	genic	MAFF	38201931	TRUE	ENSG00000185022	FALSE	L6_SP	12807.5	0.534996	0.052572	6.10075	5	1	2	FALSE	0.0115537	1.8875	0.0135624	0.0380109	0.0943115	0.7729628971712861	0.7066087798294368	0.7066087798294368
chr22	38218759	38220470	genic|chr22:38218759-38220470	genic	MAFF	38201931	TRUE	ENSG00000185022	FALSE	L6_SP	17683.5	0.534996	0.063766	10.297	6	1	2	FALSE	0.0115537	1.8875	0.0135624	0.0144837	0.0796711	0.7415508846898724	0.6803840243781064	0.6803840243781064
chr22	38218759	38220470	genic|chr22:38218759-38220470	genic	PLA2G6	38181754	TRUE	ENSG00000184381	FALSE	L6_SP	37860.5	0.871804	0.029604	10.297	10	2	2	FALSE	0.0262797	4.32674	0.0327758	0.0311504	0.0477915	0.2922450319095861	0.2889850724004919	0.2889850724004919
chr22	38220936	38221664	genic|chr22:38220936-38221664	genic	MAFF	38201931	TRUE	ENSG00000185022	FALSE	L6_SP	19369	0.534996	0.011007	1.95112	7	1	1	FALSE	0.0115537	1.8875	0.0135624	0.0348848	0.0188194	0.2788654126084435	0.2744125844838376	0.2744125844838376
chr22	38233266	38234324	genic|chr22:38233266-38234324	genic	MAFF	38201931	TRUE	ENSG00000185022	FALSE	L6_SP	31864	0.534996	0.006104	1.80149	10	1	2	FALSE	0.0115537	1.8875	0.0135624	0.0232168	0.00872248	0.1981407662199056	0.1889807103519465	0.1889807103519465
chr22	38249553	38250731	genic|chr22:38249553-38250731	genic	MAFF	38201931	TRUE	ENSG00000185022	FALSE	L6_SP	48211	0.534996	0.014439	6.51299	14	1	2	FALSE	0.0115537	1.8875	0.0135624	0.00761683	0.0162329	0.3431388655178798	0.3401653468692686	0.3401653468692686
chr22	38258901	38260399	genic|chr22:38258901-38260399	genic	MAFF	38201931	TRUE	ENSG00000185022	FALSE	L6_SP	57719	0.534996	0.005051	2.73931	18	1	3	FALSE	0.0115537	1.8875	0.0135624	0.0210723	0.00698366	0.2305960948775763	0.2232070166837318	0.2232070166837318
chr22	38260664	38261164	genic|chr22:38260664-38261164	genic	MAFF	38201931	TRUE	ENSG00000185022	FALSE	L6_SP	58983	0.534996	0.002804	1.55499	19	1	3	FALSE	0.0115537	1.8875	0.0135624	0.0294332	0.00440871	0.1881496427410453	0.178284	0.178284
chr22	38261188	38262004	genic|chr22:38261188-38262004	genic	MAFF	38201931	TRUE	ENSG00000185022	FALSE	L6_SP	59665	0.534996	0.003003	1.6851	20	1	2	FALSE	0.0115537	1.8875	0.0135624	0.0294332	0.0047216	0.1868848837280459	0.1770012570987413	0.1770012570987413
chr22	38271990	38273924	promoter|chr22:38271990-38273924	promoter	TMEM184B	38273034	TRUE	ENSG00000198792	TRUE	L6_SP	77	0.737129	1	11.9887	1	1	0	TRUE	0.149818	25.9604	0.174729	0.0087597	1.14417	0.8735964242085319	0.8017495217610634	0.8017495217610634
chr22	38316284	38317700	promoter|chr22:38316284-38317700	promoter	CSNK1E	38318084	TRUE	ENSG00000213923	TRUE	L6_SP	1092	0.520944	1	17.2788	1	1	1	TRUE	0.489887	97.5984	0.468807	0.0333452	1.66977	0.9764221972127436	0.9687278683505032	0.9687278683505032
chr22	38317834	38318334	promoter|chr22:38317834-38318334	promoter	CSNK1E	38318084	TRUE	ENSG00000213923	TRUE	L6_SP	0	0.520944	1	1.72537	0	1	1	TRUE	0.489887	97.5984	0.468807	0.0333452	1.66977	0.8085534905371602	0.7374185893654253	0.7374185893654253
chr22	38336007	38336911	intergenic|chr22:38336007-38336911	intergenic	CSNK1E	38318084	TRUE	ENSG00000213923	FALSE	L6_SP	18375	0.520944	0.034829	6.73647	3	1	1	TRUE	0.489887	97.5984	0.468807	0.0249049	0.0510785	0.1887520662330167	0.1789474415712987	0.1789474415712987
chr22	38336007	38336911	intergenic|chr22:38336007-38336911	intergenic	KCNJ4	38444028	TRUE	ENSG00000168135	FALSE	L6_SP	107569	0.320954	0.005001	6.73647	13	1	1	FALSE	0.0137474	2.35212	0.0176311	0.0128969	0.0060978	0.2383084336822368	0.231329	0.231329
chr22	38397995	38399234	intergenic|chr22:38397995-38399234	intergenic	CSNK1E	38318084	TRUE	ENSG00000213923	FALSE	L6_SP	80530.5	0.520944	0.032342	28.4137	8	1	0	TRUE	0.489887	97.5984	0.468807	0.0567272	0.0773662	0.2378297400393949	0.2307776902291955	0.2307776902291955
chr22	38397995	38399234	intergenic|chr22:38397995-38399234	intergenic	KCNJ4	38444028	TRUE	ENSG00000168135	FALSE	L6_SP	45413.5	0.320954	0.051023	28.4137	8	1	0	FALSE	0.0137474	2.35212	0.0176311	0.0296136	0.0804461	0.6834056897066724	0.6315461158746305	0.6315461158746305
chr22	38397995	38399234	intergenic|chr22:38397995-38399234	intergenic	KDELR3	38468061	TRUE	ENSG00000100196	FALSE	L6_SP	69446.5	0.34331	0.033253	28.4137	13	2	0	FALSE	0.0165267	2.55539	0.0192134	-0.00796568	0.0294199	0.1899512763745627	0.1802869441044333	0.1802869441044333
chr22	38403639	38404384	intergenic|chr22:38403639-38404384	intergenic	KCNJ4	38444028	TRUE	ENSG00000168135	FALSE	L6_SP	40016.5	0.320954	0.01476	7.22054	7	1	2	FALSE	0.0137474	2.35212	0.0176311	0.00783585	0.0166498	0.3829632062854554	0.3781503899907169	0.3781503899907169
chr22	38403639	38404384	intergenic|chr22:38403639-38404384	intergenic	KDELR3	38468061	TRUE	ENSG00000100196	FALSE	L6_SP	64049.5	0.34331	0.00918	7.22054	12	2	2	FALSE	0.0165267	2.55539	0.0192134	0.0317847	0.0149651	0.2059789171735989	0.1973900168670085	0.1973900168670085
chr22	38408000	38408500	intergenic|chr22:38408000-38408500	intergenic	KCNJ4	38444028	TRUE	ENSG00000168135	FALSE	L6_SP	35778	0.320954	0.008825	3.84937	6	1	2	FALSE	0.0137474	2.35212	0.0176311	0.0325357	0.0145534	0.3330164211920842	0.3305829218644828	0.3305829218644828
chr22	38412750	38413625	intergenic|chr22:38412750-38413625	intergenic	KCNJ4	38444028	TRUE	ENSG00000168135	FALSE	L6_SP	30840.5	0.320954	0.006175	2.31366	5	1	1	FALSE	0.0137474	2.35212	0.0176311	0.0276384	0.00944467	0.212835	0.2049116441571401	0.2049116441571401
chr22	38422911	38423958	intergenic|chr22:38422911-38423958	intergenic	KCNJ4	38444028	TRUE	ENSG00000168135	FALSE	L6_SP	20593.5	0.320954	0.005475	1.35629	4	1	1	FALSE	0.0137474	2.35212	0.0176311	0.0376446	0.00976671	0.1994565957554357	0.1904112911808806	0.1904112911808806
chr22	38429097	38430201	genic|chr22:38429097-38430201	genic	KCNJ4	38444028	TRUE	ENSG00000168135	FALSE	L6_SP	14379	0.320954	0.01168	2.00294	2	1	1	FALSE	0.0137474	2.35212	0.0176311	0.0239685	0.0168845	0.2314096499654698	0.2239876783887431	0.2239876783887431
chr22	38441143	38441963	genic|chr22:38441143-38441963	genic	KCNJ4	38444028	TRUE	ENSG00000168135	FALSE	L6_SP	2475	0.320954	0.026309	1.52934	1	1	1	FALSE	0.0137474	2.35212	0.0176311	0.0165343	0.0339241	0.3333106196341317	0.3308742676652636	0.3308742676652636
chr22	38443778	38444278	promoter|chr22:38443778-38444278	promoter	KCNJ4	38444028	TRUE	ENSG00000168135	TRUE	L6_SP	0	0.320954	1	0.765397	0	1	1	FALSE	0.0137474	2.35212	0.0176311	0	1	0.9195798578255776	0.867588	0.867588
chr22	38452094	38453180	intergenic|chr22:38452094-38453180	intergenic	DDX17	38506340	TRUE	ENSG00000100201	FALSE	L6_SP	53703	0.96951	0.041703	31.2666	12	2	1	FALSE	1.14322	299.242	0.783454	0.00194819	0.042971	0.2372027132213629	0.2301276947619586	0.2301276947619586
chr22	38452094	38453180	intergenic|chr22:38452094-38453180	intergenic	KCNJ4	38444028	TRUE	ENSG00000168135	FALSE	L6_SP	8609	0.320954	0.308329	31.2666	1	1	1	FALSE	0.0137474	2.35212	0.0176311	0.0147861	0.387031	0.9572062091062716	0.9307491050115612	0.9307491050115612
chr22	38452094	38453180	intergenic|chr22:38452094-38453180	intergenic	KDELR3	38468061	TRUE	ENSG00000100196	FALSE	L6_SP	15424	0.34331	0.170865	31.2666	4	1	1	FALSE	0.0165267	2.55539	0.0192134	-0.00903298	0.148709	0.8949875702819696	0.8280938789395972	0.8280938789395972
chr22	38455677	38456379	intergenic|chr22:38455677-38456379	intergenic	KCNJ4	38444028	TRUE	ENSG00000168135	FALSE	L6_SP	12000	0.320954	0.077108	10.987	2	1	2	FALSE	0.0137474	2.35212	0.0176311	0.0193533	0.103831	0.8040447218996661	0.7333693734954818	0.7333693734954818
chr22	38455677	38456379	intergenic|chr22:38455677-38456379	intergenic	KDELR3	38468061	TRUE	ENSG00000100196	FALSE	L6_SP	12033	0.34331	0.077425	10.987	3	1	2	FALSE	0.0165267	2.55539	0.0192134	0.0269671	0.117206	0.8506111789573271	0.7776465059880577	0.7776465059880577
chr22	38459933	38461969	intergenic|chr22:38459933-38461969	intergenic	KCNJ4	38444028	TRUE	ENSG00000168135	FALSE	L6_SP	16923	0.320954	0.072939	14.7789	3	1	1	FALSE	0.0137474	2.35212	0.0176311	0.0147973	0.0915726	0.7848619038506106	0.7166782696325885	0.7166782696325885
chr22	38459933	38461969	intergenic|chr22:38459933-38461969	intergenic	KDELR3	38468061	TRUE	ENSG00000100196	FALSE	L6_SP	7110	0.34331	0.178509	14.7789	2	1	1	FALSE	0.0165267	2.55539	0.0192134	0.0171922	0.232519	0.9264307685656608	0.8820700640724488	0.8820700640724488
chr22	38467778	38468564	promoter|chr22:38467778-38468564	promoter	KDELR3	38468061	TRUE	ENSG00000100196	TRUE	L6_SP	110	0.34331	1	1.15693	1	1	1	FALSE	0.0165267	2.55539	0.0192134	0.00734785	1.1196	0.9922240545339284	0.992685	0.992685
chr22	38480120	38482600	genic|chr22:38480120-38482600	genic	DDX17	38506340	TRUE	ENSG00000100201	FALSE	L6_SP	24980	0.96951	0.020279	6.9423	6	1	2	FALSE	1.14322	299.242	0.783454	0.00166057	0.0208034	0.2036094820303489	0.1948330988286433	0.1948330988286433
chr22	38480120	38482600	genic|chr22:38480120-38482600	genic	KCNJ4	38444028	TRUE	ENSG00000168135	FALSE	L6_SP	37332	0.320954	0.015237	6.9423	7	2	2	FALSE	0.0137474	2.35212	0.0176311	0.0182386	0.020169	0.2270790726049421	0.2194567314489745	0.2194567314489745
chr22	38480120	38482600	genic|chr22:38480120-38482600	genic	KDELR3	38468061	TRUE	ENSG00000100196	FALSE	L6_SP	13299	0.34331	0.044158	6.9423	3	1	2	FALSE	0.0165267	2.55539	0.0192134	-0.00627676	0.0400957	0.5325966807416082	0.5040491479864706	0.5040491479864706
chr22	38482717	38483217	genic|chr22:38482717-38483217	genic	KDELR3	38468061	TRUE	ENSG00000100196	FALSE	L6_SP	14906	0.34331	0.006386	1.12842	4	1	3	FALSE	0.0165267	2.55539	0.0192134	0.0122432	0.00770868	0.1896805809097965	0.1799640224335334	0.1799640224335334
chr22	38487792	38488493	genic|chr22:38487792-38488493	genic	KDELR3	38468061	TRUE	ENSG00000100196	FALSE	L6_SP	20081.5	0.34331	0.004862	1.16574	5	1	3	FALSE	0.0165267	2.55539	0.0192134	0.0238805	0.00701894	0.1961488349861551	0.1870257933768714	0.1870257933768714
chr22	38505422	38507335	promoter|chr22:38505422-38507335	promoter	DDX17	38506340	TRUE	ENSG00000100201	TRUE	L6_SP	38.5	0.96951	1	35.3441	1	1	0	FALSE	1.14322	299.242	0.783454	0.00539712	1.08652	0.952214	0.9238648151178755	0.9238648151178755
chr22	38566705	38567205	genic|chr22:38566705-38567205	genic	DMC1	38570196	TRUE	ENSG00000100206	FALSE	L6_SP	3241	0.514929	0.092094	4.57326	2	1	4	FALSE	0.0115525	1.94558	0.0142405	0.0460537	0.186959	0.8837446504764004	0.813228	0.813228
chr22	38567770	38568270	genic|chr22:38567770-38568270	genic	DMC1	38570196	TRUE	ENSG00000100206	FALSE	L6_SP	2176	0.514929	0.06062	3.01029	1	1	5	FALSE	0.0115525	1.94558	0.0142405	0.0142163	0.0754297	0.570737	0.5362982927400072	0.5362982927400072
chr22	38569946	38570671	promoter|chr22:38569946-38570671	promoter	DMC1	38570196	TRUE	ENSG00000100206	TRUE	L6_SP	112.5	0.514929	1	2.89124	1	1	5	FALSE	0.0115525	1.94558	0.0142405	0.0188588	1.33637	0.9936029989713132	0.9941990611886764	0.9941990611886764
chr22	38570723	38571223	intergenic|chr22:38570723-38571223	intergenic	DMC1	38570196	TRUE	ENSG00000100206	FALSE	L6_SP	777	0.514929	0.168652	8.37497	2	1	5	FALSE	0.0115525	1.94558	0.0142405	0.0188588	0.225381	0.9149059101571752	0.8586929459256102	0.8586929459256102
chr22	38571241	38571741	intergenic|chr22:38571241-38571741	intergenic	DMC1	38570196	TRUE	ENSG00000100206	FALSE	L6_SP	1295	0.514929	0.04413	2.19142	3	1	5	FALSE	0.0115525	1.94558	0.0142405	0.0188588	0.0589739	0.6119767087431489	0.572581	0.572581
chr22	38572079	38572579	intergenic|chr22:38572079-38572579	intergenic	DMC1	38570196	TRUE	ENSG00000100206	FALSE	L6_SP	2133	0.514929	0.038528	1.91325	4	1	4	FALSE	0.0115525	1.94558	0.0142405	-0.00456886	0.0359144	0.4640462700275897	0.4486722274380774	0.4486722274380774
chr22	38608529	38609767	genic|chr22:38608529-38609767	genic	DMC1	38570196	TRUE	ENSG00000100206	FALSE	L6_SP	38952	0.514929	0.014444	5.87187	5	1	1	FALSE	0.0115525	1.94558	0.0142405	0.0123471	0.0174636	0.2381639413817262	0.2311485915975056	0.2311485915975056
chr22	38655280	38655972	genic|chr22:38655280-38655972	genic	CBY1	38656652	TRUE	ENSG00000100211	FALSE	L6_SP	1026	0.721007	0.102049	4.5671	1	2	1	TRUE	0.108079	18.12	0.124548	0.0327264	0.168784	0.1948635072891529	0.1856025815729212	0.1856025815729212
chr22	38655280	38655972	genic|chr22:38655280-38655972	genic	FAM227A	38656629	TRUE	ENSG00000184949	FALSE	L6_SP	1003	0.722809	0.102057	4.5671	1	2	1	FALSE	0.125452	21.7208	0.143761	0.0184016	0.13543	0.4096404759048491	0.4020735599188573	0.4020735599188573
chr22	38656156	38657271	promoter|chr22:38656156-38657271	promoter	CBY1	38656652	TRUE	ENSG00000100211	TRUE	L6_SP	61.5	0.721007	1	8.14699	1	2	1	TRUE	0.108079	18.12	0.124548	0.0327264	1.65395	0.9192806700771936	0.8670393270056487	0.8670393270056487
chr22	38656156	38657271	promoter|chr22:38656156-38657271	promoter	FAM227A	38656629	TRUE	ENSG00000184949	TRUE	L6_SP	84.5	0.722809	1	8.14699	1	2	1	FALSE	0.125452	21.7208	0.143761	0.0184016	1.32701	0.9696657172980272	0.9540809689615554	0.9540809689615554
chr22	38681069	38682431	promoter|chr22:38681069-38682431	promoter	TOMM22	38681948	TRUE	ENSG00000100216	TRUE	L6_SP	198	0.595368	1	5.10664	1	1	0	TRUE	0.100409	17.8877	0.118671	0.0272478	1.52034	0.9325092451858872	0.8947092070324988	0.8947092070324988
chr22	38700204	38700704	promoter|chr22:38700204-38700704	promoter	JOSD1	38700454	TRUE	ENSG00000100221	TRUE	L6_SP	0	0.783888	1	2.74971	0	1	2	FALSE	0.158111	28.0802	0.181284	0.0506265	2.17795	0.9541913150671538	0.92607	0.92607
chr22	38700778	38701703	promoter|chr22:38700778-38701703	promoter	JOSD1	38700454	TRUE	ENSG00000100221	TRUE	L6_SP	786.5	0.783888	1	25.8806	1	1	2	FALSE	0.158111	28.0802	0.181284	0.0506265	2.17795	0.9951278769499052	0.9958203095362532	0.9958203095362532
chr22	38705438	38706732	promoter|chr22:38705438-38706732	promoter	GTPBP1	38705801	TRUE	ENSG00000100226	TRUE	L6_SP	284	0.984657	1	34.8373	1	1	1	FALSE	0.0631539	10.7442	0.0759494	0.0274312	1.52464	0.9874576513144968	0.9870195759229718	0.9870195759229718
chr22	38731350	38734295	genic|chr22:38731350-38734295	genic	DNAL4	38794156	TRUE	ENSG00000100246	FALSE	L6_SP	61333.5	0.533851	0.034388	17.8118	17	2	2	FALSE	0.0234228	3.71693	0.028255	0.0195967	0.0464793	0.4527959589530049	0.4393156962333472	0.4393156962333472
chr22	38731350	38734295	genic|chr22:38731350-38734295	genic	GTPBP1	38705801	TRUE	ENSG00000100226	FALSE	L6_SP	27021.5	0.984657	0.034037	17.8118	4	1	2	FALSE	0.0631539	10.7442	0.0759494	0.00524825	0.0368974	0.2987292101552433	0.2962543548219364	0.2962543548219364
chr22	38731350	38734295	genic|chr22:38731350-38734295	genic	JOSD1	38700454	TRUE	ENSG00000100221	FALSE	L6_SP	32368.5	0.783888	0.029729	17.8118	5	2	2	FALSE	0.158111	28.0802	0.181284	0.0331115	0.0494624	0.2544536021537747	0.2485137456918922	0.2485137456918922
chr22	38731350	38734295	genic|chr22:38731350-38734295	genic	NPTXR	38844012	TRUE	ENSG00000221890	FALSE	L6_SP	111190	0.678145	0.013453	17.8118	27	3	2	FALSE	0.118111	22.3306	0.143083	0.0601328	0.0339112	0.2333031002507885	0.2259939319637067	0.2259939319637067
chr22	38731350	38734295	genic|chr22:38731350-38734295	genic	SUN2	38756019	TRUE	ENSG00000100242	FALSE	L6_SP	23196.5	0.918075	0.061787	17.8118	9	1	2	FALSE	0.142224	24.7989	0.171338	0.0167677	0.0799576	0.6768665807784398	0.6262057990414241	0.6262057990414241
chr22	38754809	38755621	promoter|chr22:38754809-38755621	promoter	SUN2	38756019	TRUE	ENSG00000100242	TRUE	L6_SP	804	0.918075	1	2.47496	1	1	1	FALSE	0.142224	24.7989	0.171338	0.0446561	1.98693	0.992523	0.9930462927341484	0.9930462927341484
chr22	38755769	38756579	promoter|chr22:38755769-38756579	promoter	SUN2	38756019	TRUE	ENSG00000100242	TRUE	L6_SP	155	0.918075	1	17.6969	1	1	1	FALSE	0.142224	24.7989	0.171338	0.0446561	1.98693	0.992523	0.9930462927341484	0.9930462927341484
chr22	38762600	38763535	intergenic|chr22:38762600-38763535	intergenic	SUN2	38756019	TRUE	ENSG00000100242	FALSE	L6_SP	7048.5	0.918075	0.021736	1.85003	2	1	2	FALSE	0.142224	24.7989	0.171338	0.0705138	0.0642718	0.4173910157847683	0.4086035956668085	0.4086035956668085
chr22	38768035	38769246	intergenic|chr22:38768035-38769246	intergenic	DNAL4	38794156	TRUE	ENSG00000100246	FALSE	L6_SP	25515.5	0.533851	0.033711	7.11143	5	1	2	FALSE	0.0234228	3.71693	0.028255	0.0277649	0.0516614	0.5792111306075718	0.5441	0.5441
chr22	38768035	38769246	intergenic|chr22:38768035-38769246	intergenic	SUN2	38756019	TRUE	ENSG00000100242	FALSE	L6_SP	12621.5	0.918075	0.046009	7.11143	4	1	2	FALSE	0.142224	24.7989	0.171338	0.0215982	0.0641299	0.5012124534821416	0.4792714417192415	0.4792714417192415
chr22	38782344	38783362	genic|chr22:38782344-38783362	genic	DNAL4	38794156	TRUE	ENSG00000100246	FALSE	L6_SP	11303	0.533851	0.022882	2.09663	2	1	1	FALSE	0.0234228	3.71693	0.028255	0.00875847	0.0261804	0.2362658481757084	0.2290810918909845	0.2290810918909845
chr22	38783539	38785278	genic|chr22:38783539-38785278	genic	DNAL4	38794156	TRUE	ENSG00000100246	FALSE	L6_SP	9747.5	0.533851	0.04332	3.41079	1	1	1	FALSE	0.0234228	3.71693	0.028255	0.0018815	0.0445915	0.3092790919612515	0.3070748301325452	0.3070748301325452
chr22	38793906	38794485	promoter|chr22:38793906-38794485	promoter	DNAL4	38794156	TRUE	ENSG00000100246	TRUE	L6_SP	39.5	0.533851	1	3.16689	1	1	0	FALSE	0.0234228	3.71693	0.028255	-0.0308033	0.622755	0.9320151644654048	0.8938066519669327	0.8938066519669327
chr22	38831774	38832274	genic|chr22:38831774-38832274	genic	DNAL4	38794156	TRUE	ENSG00000100246	FALSE	L6_SP	37868	0.533851	0.027792	8.78473	9	1	2	FALSE	0.0234228	3.71693	0.028255	0.0176912	0.0364795	0.5304325474104465	0.5023400385531593	0.5023400385531593
chr22	38831774	38832274	genic|chr22:38831774-38832274	genic	NPTXR	38844012	TRUE	ENSG00000221890	FALSE	L6_SP	11988	0.678145	0.064947	8.78473	2	1	2	FALSE	0.118111	22.3306	0.143083	0.0946653	0.278398	0.9089651363949414	0.8486168871875549	0.8486168871875549
chr22	38832282	38833314	genic|chr22:38832282-38833314	genic	DNAL4	38794156	TRUE	ENSG00000100246	FALSE	L6_SP	38642	0.533851	0.03274	10.5654	10	1	2	FALSE	0.0234228	3.71693	0.028255	0.0176912	0.0429742	0.5986284486356181	0.5606392247347315	0.5606392247347315
chr22	38832282	38833314	genic|chr22:38832282-38833314	genic	NPTXR	38844012	TRUE	ENSG00000221890	FALSE	L6_SP	11214	0.678145	0.083637	10.5654	1	1	2	FALSE	0.118111	22.3306	0.143083	0.0946653	0.358514	0.9155880362344498	0.8601755267753813	0.8601755267753813
chr22	38843223	38845094	promoter|chr22:38843223-38845094	promoter	NPTXR	38844012	TRUE	ENSG00000221890	TRUE	L6_SP	146.5	0.678145	1	11.3148	1	1	1	FALSE	0.118111	22.3306	0.143083	0.100189	4.66648	0.998708	0.9994140528129166	0.9994140528129166
chr22	38846367	38846867	intergenic|chr22:38846367-38846867	intergenic	NPTXR	38844012	TRUE	ENSG00000221890	FALSE	L6_SP	2605	0.678145	0.04247	2.34597	2	1	3	FALSE	0.118111	22.3306	0.143083	0.0120566	0.0511197	0.4238971754220895	0.4146202407072384	0.4146202407072384
chr22	38849707	38850207	intergenic|chr22:38849707-38850207	intergenic	NPTXR	38844012	TRUE	ENSG00000221890	FALSE	L6_SP	5945	0.678145	0.026073	1.71957	3	1	4	FALSE	0.118111	22.3306	0.143083	0.0216544	0.0363734	0.3697070009305745	0.3652635839964017	0.3652635839964017
chr22	38853028	38853729	intergenic|chr22:38853028-38853729	intergenic	NPTXR	38844012	TRUE	ENSG00000221890	FALSE	L6_SP	9366.5	0.678145	0.011012	1.15691	5	1	2	FALSE	0.118111	22.3306	0.143083	0.020618	0.0151195	0.1883285702231393	0.1784726827224302	0.1784726827224302
chr22	38859948	38860792	intergenic|chr22:38859948-38860792	intergenic	NPTXR	38844012	TRUE	ENSG00000221890	FALSE	L6_SP	16358	0.678145	0.015327	2.85023	6	1	3	FALSE	0.118111	22.3306	0.143083	0.00756708	0.0172181	0.2383749104326084	0.2314093242425541	0.2314093242425541
chr22	38860888	38861388	intergenic|chr22:38860888-38861388	intergenic	NPTXR	38844012	TRUE	ENSG00000221890	FALSE	L6_SP	17126	0.678145	0.007188	1.40092	7	1	3	FALSE	0.118111	22.3306	0.143083	0.0382689	0.0129462	0.2009714772570668	0.1919452326779336	0.1919452326779336
chr22	38864322	38865503	genic|chr22:38864322-38865503	genic	NPTXR	38844012	TRUE	ENSG00000221890	FALSE	L6_SP	20900.5	0.678145	0.017977	4.29667	9	1	4	FALSE	0.118111	22.3306	0.143083	0.0484314	0.0378536	0.5157757582719569	0.4912346712914358	0.4912346712914358
chr22	38868789	38869289	genic|chr22:38868789-38869289	genic	CBX6	38872334	TRUE	ENSG00000183741	FALSE	L6_SP	3295	0.938045	0.055329	3.51576	3	1	3	TRUE	0.101907	18.3233	0.125226	0.0217969	0.0773566	0.2286740397896245	0.2212839933457679	0.2212839933457679
chr22	38868789	38869289	genic|chr22:38868789-38869289	genic	NPTXR	38844012	TRUE	ENSG00000221890	FALSE	L6_SP	25027	0.678145	0.012231	3.51576	10	1	3	FALSE	0.118111	22.3306	0.143083	0.0416126	0.0231911	0.3619937028066418	0.3580864200211431	0.3580864200211431
chr22	38870172	38870672	genic|chr22:38870172-38870672	genic	NPTXR	38844012	TRUE	ENSG00000221890	FALSE	L6_SP	26410	0.678145	0.009082	2.75857	11	1	3	FALSE	0.118111	22.3306	0.143083	0.0153351	0.0114968	0.2193344070314202	0.2115736081302756	0.2115736081302756
chr22	38871382	38873205	promoter|chr22:38871382-38873205	promoter	CBX6	38872334	TRUE	ENSG00000183741	TRUE	L6_SP	40.5	0.938045	1	25.6893	1	1	2	TRUE	0.101907	18.3233	0.125226	0.044201	1.97307	0.972454	0.959771	0.959771
chr22	39144858	39145358	genic|chr22:39144858-39145358	genic	CBX7	39152650	TRUE	ENSG00000100307	FALSE	L6_SP	7542	0.899299	0.055708	4.92709	2	1	1	FALSE	0.0512406	8.39213	0.0617089	0.0248386	0.0816154	0.4820675514676251	0.4624058853663683	0.4624058853663683
chr22	39145445	39146203	genic|chr22:39145445-39146203	genic	CBX7	39152650	TRUE	ENSG00000100307	FALSE	L6_SP	6826	0.899299	0.292265	23.3392	1	1	1	FALSE	0.0512406	8.39213	0.0617089	0.0248386	0.428185	0.9080279139840404	0.8469970303331963	0.8469970303331963
chr22	39152400	39152976	promoter|chr22:39152400-39152976	promoter	CBX7	39152650	TRUE	ENSG00000100307	TRUE	L6_SP	38	0.899299	1	13.5125	1	1	1	FALSE	0.0512406	8.39213	0.0617089	0.0393192	1.8304	0.991569	0.9919899273332402	0.9919899273332402
chr22	39170327	39171223	intergenic|chr22:39170327-39171223	intergenic	CBX7	39152650	TRUE	ENSG00000100307	FALSE	L6_SP	18125	0.899299	0.030185	6.55311	3	1	1	FALSE	0.0512406	8.39213	0.0617089	0.0339176	0.0508475	0.3592717308315526	0.3554932753983387	0.3554932753983387
chr22	39318965	39320582	promoter|chr22:39318965-39320582	promoter	RPL3	39319665	TRUE	ENSG00000100316	TRUE	L6_SP	108.5	0.984268	1	38.7722	1	1	0	TRUE	1.21071	358.568	0.758816	0.035223	1.71868	0.9130293865010056	0.8549864938012717	0.8549864938012717
chr22	39349172	39350819	promoter|chr22:39349172-39350819	promoter	SYNGR1	39349948	TRUE	ENSG00000100321	TRUE	L6_SP	47.5	0.813964	1	16.0443	1	1	0	FALSE	0.165518	29.0385	0.190778	0.0391663	1.8261	0.9828947546245632	0.9801699050755664	0.9801699050755664
chr22	39356401	39356901	genic|chr22:39356401-39356901	genic	SYNGR1	39349948	TRUE	ENSG00000100321	FALSE	L6_SP	6703	0.813964	0.073116	5.52068	2	1	1	FALSE	0.165518	29.0385	0.190778	0.0307029	0.117226	0.6437083545554952	0.5995570669337996	0.5995570669337996
chr22	39356401	39356901	genic|chr22:39356401-39356901	genic	TAB1	39399753	TRUE	ENSG00000100324	FALSE	L6_SP	43102	0.781647	0.012178	5.52068	13	1	1	FALSE	0.119624	21.3723	0.140145	0.0222692	0.0171504	0.2474624494952939	0.2408901724282577	0.2408901724282577
chr22	39356956	39357456	genic|chr22:39356956-39357456	genic	SYNGR1	39349948	TRUE	ENSG00000100321	FALSE	L6_SP	7258	0.813964	0.0158	1.29428	3	1	1	FALSE	0.165518	29.0385	0.190778	0.0307029	0.025332	0.1945597793843095	0.185339	0.185339
chr22	39363175	39365721	genic|chr22:39363175-39365721	genic	SYNGR1	39349948	TRUE	ENSG00000100321	FALSE	L6_SP	14500	0.813964	0.07029	11.6966	4	1	0	FALSE	0.165518	29.0385	0.190778	0.0160993	0.0900312	0.4278434072658323	0.4180676746976555	0.4180676746976555
chr22	39363175	39365721	genic|chr22:39363175-39365721	genic	TAB1	39399753	TRUE	ENSG00000100324	FALSE	L6_SP	35305	0.781647	0.031652	11.6966	11	1	0	FALSE	0.119624	21.3723	0.140145	0.049332	0.067578	0.452449	0.4390253666332137	0.4390253666332137
chr22	39384296	39385171	intergenic|chr22:39384296-39385171	intergenic	TAB1	39399753	TRUE	ENSG00000100324	FALSE	L6_SP	15019.5	0.781647	0.014446	2.22458	6	1	5	FALSE	0.119624	21.3723	0.140145	0.0121321	0.0174083	0.2319557484496811	0.2246122077527499	0.2246122077527499
chr22	39386716	39387730	intergenic|chr22:39386716-39387730	intergenic	TAB1	39399753	TRUE	ENSG00000100324	FALSE	L6_SP	12530	0.781647	0.02374	3.03657	4	1	3	FALSE	0.119624	21.3723	0.140145	0.0200555	0.0323145	0.3236693439706161	0.3210510223637571	0.3210510223637571
chr22	39388109	39389346	intergenic|chr22:39388109-39389346	intergenic	SYNGR1	39349948	TRUE	ENSG00000100321	FALSE	L6_SP	38779.5	0.813964	0.013075	5.95887	12	1	3	FALSE	0.165518	29.0385	0.190778	0.0264376	0.0196324	0.2997430977147039	0.297245	0.297245
chr22	39388109	39389346	intergenic|chr22:39388109-39389346	intergenic	TAB1	39399753	TRUE	ENSG00000100324	FALSE	L6_SP	11025.5	0.781647	0.053108	5.95887	3	1	3	FALSE	0.119624	21.3723	0.140145	0.0122998	0.0641637	0.5224690078100203	0.4963426181781142	0.4963426181781142
chr22	39395929	39396429	intergenic|chr22:39395929-39396429	intergenic	TAB1	39399753	TRUE	ENSG00000100324	FALSE	L6_SP	3574	0.781647	0.032162	1.60559	2	1	2	FALSE	0.119624	21.3723	0.140145	0.0145597	0.0402311	0.2987497610517955	0.2962795917396791	0.2962795917396791
chr22	39396792	39397292	intergenic|chr22:39396792-39397292	intergenic	TAB1	39399753	TRUE	ENSG00000100324	FALSE	L6_SP	2711	0.781647	0.036521	1.82321	1	1	2	FALSE	0.119624	21.3723	0.140145	-0.000366389	0.0363158	0.2085340216065419	0.2002041798909742	0.2002041798909742
chr22	39399199	39400423	promoter|chr22:39399199-39400423	promoter	TAB1	39399753	TRUE	ENSG00000100324	TRUE	L6_SP	58	0.781647	1	10.7426	1	1	2	FALSE	0.119624	21.3723	0.140145	0.0250898	1.47073	0.9905105799268112	0.9907779496363914	0.9907779496363914
chr22	39456255	39458417	promoter|chr22:39456255-39458417	promoter	MGAT3	39457319	TRUE	ENSG00000128268	TRUE	L6_SP	17	0.647801	1	11.5905	1	1	1	FALSE	0.11647	20.1237	0.137884	0.00646854	1.10457	0.985487	0.9840918018281904	0.9840918018281904
chr22	39489691	39490841	genic|chr22:39489691-39490841	genic	MGAT3	39457319	TRUE	ENSG00000128268	FALSE	L6_SP	32947	0.647801	0.029799	9.00274	8	1	1	FALSE	0.11647	20.1237	0.137884	0.00090018	0.0302143	0.3792248169809519	0.3747438615483861	0.3747438615483861
chr22	39489691	39490841	genic|chr22:39489691-39490841	genic	MIEF1	39502229	TRUE	ENSG00000100335	FALSE	L6_SP	11963	0.582558	0.066511	9.00274	4	1	1	FALSE	0.0526395	9.06002	0.0644213	0.0159202	0.0849566	0.6792626761181029	0.6281007501757756	0.6281007501757756
chr22	39496100	39496820	intergenic|chr22:39496100-39496820	intergenic	MGAT3	39457319	TRUE	ENSG00000128268	FALSE	L6_SP	39141	0.647801	0.010271	3.70189	10	1	2	FALSE	0.11647	20.1237	0.137884	0.0347367	0.017521	0.2856101685033548	0.2819973959971176	0.2819973959971176
chr22	39496100	39496820	intergenic|chr22:39496100-39496820	intergenic	MIEF1	39502229	TRUE	ENSG00000100335	FALSE	L6_SP	5769	0.582558	0.057719	3.70189	2	1	2	FALSE	0.0526395	9.06002	0.0644213	0.0263513	0.0865514	0.6360060871979566	0.5931324790999091	0.5931324790999091
chr22	39500983	39501862	promoter|chr22:39500983-39501862	promoter	MIEF1	39502229	TRUE	ENSG00000100335	TRUE	L6_SP	806.5	0.582558	1	1.90057	1	1	3	FALSE	0.0526395	9.06002	0.0644213	0.0175377	1.3095	0.9918613200527368	0.9922910209950698	0.9922910209950698
chr22	39501979	39502536	promoter|chr22:39501979-39502536	promoter	MIEF1	39502229	TRUE	ENSG00000100335	TRUE	L6_SP	28.5	0.582558	1	3.53109	1	1	2	FALSE	0.0526395	9.06002	0.0644213	0.0175377	1.3095	0.9912698552405516	0.9916560721848908	0.9916560721848908
chr22	39502630	39503130	promoter|chr22:39502630-39503130	promoter	MIEF1	39502229	TRUE	ENSG00000100335	TRUE	L6_SP	651	0.582558	1	1.28568	2	1	2	FALSE	0.0526395	9.06002	0.0644213	0.0175377	1.3095	0.9937730822734518	0.9943986410910586	0.9943986410910586
chr22	39519454	39521305	promoter|chr22:39519454-39521305	promoter	ATF4	39520558	TRUE	ENSG00000128272	TRUE	L6_SP	178.5	0.973869	1	39.1299	1	1	2	TRUE	0.194207	34.9333	0.222197	0.0722474	3.03681	0.9861989238551236	0.9851310628074464	0.9851310628074464
chr22	39522648	39523148	genic|chr22:39522648-39523148	genic	RPS19BP1	39532855	TRUE	ENSG00000187051	FALSE	L6_SP	9957	0.887317	0.024989	4.12924	4	1	2	FALSE	0.0760803	13.0964	0.090642	0.0291565	0.0391233	0.3379127808670349	0.3353211246246156	0.3353211246246156
chr22	39523362	39523862	intergenic|chr22:39523362-39523862	intergenic	ATF4	39520558	TRUE	ENSG00000128272	FALSE	L6_SP	3054	0.973869	0.054811	4.95057	2	1	2	TRUE	0.194207	34.9333	0.222197	0.0368349	0.0965662	0.2351581156080199	0.2279335841609069	0.2279335841609069
chr22	39523362	39523862	intergenic|chr22:39523362-39523862	intergenic	RPS19BP1	39532855	TRUE	ENSG00000187051	FALSE	L6_SP	9243	0.887317	0.032332	4.95057	3	1	2	FALSE	0.0760803	13.0964	0.090642	0.0199094	0.043911	0.3421015428619484	0.3391592728401537	0.3391592728401537
chr22	39529106	39529606	genic|chr22:39529106-39529606	genic	MIEF1	39502229	TRUE	ENSG00000100335	FALSE	L6_SP	27127	0.582558	0.027165	8.50464	8	2	1	FALSE	0.0526395	9.06002	0.0644213	0.0282995	0.0419734	0.287021	0.2835071556208004	0.2835071556208004
chr22	39529106	39529606	genic|chr22:39529106-39529606	genic	RPS19BP1	39532855	TRUE	ENSG00000187051	FALSE	L6_SP	3499	0.887317	0.104208	8.50464	2	1	1	FALSE	0.0760803	13.0964	0.090642	0.0118781	0.125088	0.6483135847596548	0.6035775583151844	0.6035775583151844
chr22	39532140	39533105	promoter|chr22:39532140-39533105	promoter	RPS19BP1	39532855	TRUE	ENSG00000187051	TRUE	L6_SP	232.5	0.887317	1	16.083	1	1	2	FALSE	0.0760803	13.0964	0.090642	0.0249229	1.46696	0.9892404880602128	0.989453	0.989453
chr22	39534499	39535219	intergenic|chr22:39534499-39535219	intergenic	MIEF1	39502229	TRUE	ENSG00000100335	FALSE	L6_SP	32630	0.582558	0.024436	9.2434	10	3	2	FALSE	0.0526395	9.06002	0.0644213	0.0294757	0.0384457	0.203446	0.1946574303591745	0.1946574303591745
chr22	39534499	39535219	intergenic|chr22:39534499-39535219	intergenic	RPS19BP1	39532855	TRUE	ENSG00000187051	FALSE	L6_SP	2004	0.887317	0.11326	9.2434	1	1	2	FALSE	0.0760803	13.0964	0.090642	0.0398329	0.208955	0.7730412804517085	0.7066817166431011	0.7066817166431011
chr22	39547031	39548010	intergenic|chr22:39547031-39548010	intergenic	RPS19BP1	39532855	TRUE	ENSG00000187051	FALSE	L6_SP	14665.5	0.887317	0.017514	4.30263	5	1	2	FALSE	0.0760803	13.0964	0.090642	0.0122427	0.0211414	0.2059708044457212	0.1973715540055636	0.1973715540055636
chr22	39557323	39559334	intergenic|chr22:39557323-39559334	intergenic	RPS19BP1	39532855	TRUE	ENSG00000187051	FALSE	L6_SP	25473.5	0.887317	0.030986	13.4001	6	1	0	FALSE	0.0760803	13.0964	0.090642	0.0161537	0.0397217	0.2008911711737052	0.1918677027383424	0.1918677027383424
chr22	39897777	39899377	intergenic|chr22:39897777-39899377	intergenic	GRAP2	39926590	TRUE	ENSG00000100351	FALSE	L6_SP	28013	0.493376	0.03941	6.56813	6	1	1	FALSE	0.0091161	1.6552	0.0117541	0.0283039	0.0608976	0.6469294248800243	0.6027053882271527	0.6027053882271527
chr22	39923643	39924540	intergenic|chr22:39923643-39924540	intergenic	GRAP2	39926590	TRUE	ENSG00000100351	FALSE	L6_SP	2498.5	0.493376	0.139228	3.97285	3	1	2	FALSE	0.0091161	1.6552	0.0117541	0.0263273	0.2087	0.9112406364587942	0.8519938769008596	0.8519938769008596
chr22	39925312	39925812	intergenic|chr22:39925312-39925812	intergenic	GRAP2	39926590	TRUE	ENSG00000100351	FALSE	L6_SP	1028	0.493376	0.038682	1.10378	2	1	2	FALSE	0.0091161	1.6552	0.0117541	0.0661796	0.107006	0.7406365646003862	0.6792006888146289	0.6792006888146289
chr22	39925843	39927173	promoter|chr22:39925843-39927173	promoter	GRAP2	39926590	TRUE	ENSG00000100351	TRUE	L6_SP	82	0.493376	1	3.24951	1	1	2	FALSE	0.0091161	1.6552	0.0117541	0.0661796	2.76631	0.9979254476643972	0.9988194458391666	0.9988194458391666
chr22	39934867	39936268	genic|chr22:39934867-39936268	genic	GRAP2	39926590	TRUE	ENSG00000100351	FALSE	L6_SP	8977.5	0.493376	0.034877	1.81228	1	1	0	FALSE	0.0091161	1.6552	0.0117541	0.0300606	0.0553685	0.2269785727183456	0.2193100169901071	0.2193100169901071
chr22	40044044	40044853	intergenic|chr22:40044044-40044853	intergenic	GRAP2	39926590	TRUE	ENSG00000100351	FALSE	L6_SP	117858	0.493376	0.057267	41.5768	12	2	1	FALSE	0.0091161	1.6552	0.0117541	0.0122172	0.0691007	0.5436461236921865	0.5131778534454385	0.5131778534454385
chr22	40044044	40044853	intergenic|chr22:40044044-40044853	intergenic	TNRC6B	40177924	TRUE	ENSG00000100354	FALSE	L6_SP	133476	0.714115	0.046718	41.5768	6	1	1	FALSE	1.182	327.235	0.778029	0.0159725	0.0597224	0.5550813388717608	0.5235765492485223	0.5235765492485223
chr22	40177618	40179014	promoter|chr22:40177618-40179014	promoter	TNRC6B	40177924	TRUE	ENSG00000100354	TRUE	L6_SP	392	0.714115	1	9.68694	1	1	1	FALSE	1.182	327.235	0.778029	0.0462125	2.03505	0.994359	0.994988	0.994988
chr22	40179020	40179520	genic|chr22:40179020-40179520	genic	TNRC6B	40177924	TRUE	ENSG00000100354	FALSE	L6_SP	1346	0.714115	0.091399	2.81439	2	1	1	FALSE	1.182	327.235	0.778029	0.0291445	0.14307	0.738281	0.6772284628754913	0.6772284628754913
chr22	40345963	40347189	promoter|chr22:40345963-40347189	promoter	ADSL	40346499	TRUE	ENSG00000239900	TRUE	L6_SP	77	0.519093	1	3.60961	1	1	2	TRUE	0.0681258	11.7316	0.0829566	0.00769377	1.12557	0.9597531026092078	0.9343125208064496	0.9343125208064496
chr22	40348627	40349127	genic|chr22:40348627-40349127	genic	ADSL	40346499	TRUE	ENSG00000239900	FALSE	L6_SP	2378	0.519093	0.04472	1.2524	3	1	3	TRUE	0.0681258	11.7316	0.0829566	0.0134717	0.0550118	0.2394581028197036	0.232519	0.232519
chr22	40370311	40371264	promoter|chr22:40370311-40371264	promoter	SGSM3	40370561	TRUE	ENSG00000100359	TRUE	L6_SP	226.5	0.581389	1	4.3557	1	1	0	TRUE	0.161459	28.4868	0.186709	0.036207	1.74488	0.9471044634579336	0.9179106511611576	0.9179106511611576
chr22	40636227	40637657	promoter|chr22:40636227-40637657	promoter	MKL1	40636719	TRUE	ENSG00000196588	TRUE	L6_SP	223	0.983099	1	37.5798	1	1	0	FALSE	0.624581	135.145	0.549955	0.00890876	1.1468	0.9556797207345288	0.9284433653795852	0.9284433653795852
chr22	40646156	40647056	intergenic|chr22:40646156-40647056	intergenic	MKL1	40636719	TRUE	ENSG00000196588	FALSE	L6_SP	9887	0.983099	0.028124	3.61397	2	1	1	FALSE	0.624581	135.145	0.549955	0.0320857	0.0460598	0.2677739520165587	0.2628220629594978	0.2628220629594978
chr22	40651581	40652413	intergenic|chr22:40651581-40652413	intergenic	MKL1	40636719	TRUE	ENSG00000196588	FALSE	L6_SP	15278	0.983099	0.031466	6.31416	3	1	2	FALSE	0.624581	135.145	0.549955	0.0226098	0.0445465	0.3245661474857486	0.3218958428261868	0.3218958428261868
chr22	40665270	40665770	intergenic|chr22:40665270-40665770	intergenic	MKL1	40636719	TRUE	ENSG00000196588	FALSE	L6_SP	28801	0.983099	0.016928	6.50245	7	1	3	FALSE	0.624581	135.145	0.549955	6.66005600618869e-06	0.0169297	0.1880859055334217	0.1782205983778985	0.1782205983778985
chr22	40694378	40694878	intergenic|chr22:40694378-40694878	intergenic	SLC25A17	40819399	TRUE	ENSG00000100372	FALSE	L6_SP	124771	0.651137	0.009059	7.74749	15	1	1	FALSE	0.164625	29.5322	0.183996	0.024247	0.0131518	0.2422498952761029	0.2355204975377693	0.2355204975377693
chr22	40694885	40696588	intergenic|chr22:40694885-40696588	intergenic	SLC25A17	40819399	TRUE	ENSG00000100372	FALSE	L6_SP	123662	0.651137	0.008795	7.45295	14	1	1	FALSE	0.164625	29.5322	0.183996	0.024247	0.0127685	0.2308870562195953	0.2234683686458446	0.2234683686458446
chr22	40714382	40715341	intergenic|chr22:40714382-40715341	intergenic	SLC25A17	40819399	TRUE	ENSG00000100372	FALSE	L6_SP	104538	0.651137	0.008668	6.18393	9	1	2	FALSE	0.164625	29.5322	0.183996	0.030909	0.0139414	0.228928	0.221537	0.221537
chr22	40818729	40820087	promoter|chr22:40818729-40820087	promoter	SLC25A17	40819399	TRUE	ENSG00000100372	TRUE	L6_SP	9	0.651137	1	6.85088	1	1	0	FALSE	0.164625	29.5322	0.183996	0.041164	1.88306	0.9868630957864778	0.9862067890842232	0.9862067890842232
chr22	40856011	40857330	promoter|chr22:40856011-40857330	promoter	ST13	40857008	TRUE	ENSG00000100380	TRUE	L6_SP	337.5	0.97891	1	33.5256	1	2	0	FALSE	0.426323	86.4477	0.408906	0.0265478	1.50407	0.9294160772360828	0.8885166221915001	0.8885166221915001
chr22	40856011	40857330	promoter|chr22:40856011-40857330	promoter	XPNPEP3	40857080	TRUE	ENSG00000196236	TRUE	L6_SP	409.5	0.976694	1	33.5256	1	2	0	TRUE	0.111408	18.9621	0.127486	0.0456698	2.01814	0.8419045990735418	0.769653	0.769653
chr22	40951044	40951919	promoter|chr22:40951044-40951919	promoter	RBX1	40951346	TRUE	ENSG00000100387	TRUE	L6_SP	135.5	0.997126	1	45.7132	1	1	0	TRUE	0.375064	71.9574	0.376808	0.047071	2.06208	0.934101	0.8974784100745725	0.8974784100745725
chr22	41021084	41022904	intergenic|chr22:41021084-41022904	intergenic	EP300	41092609	TRUE	ENSG00000100393	FALSE	L6_SP	70615	0.566996	0.027788	22.6311	7	1	0	FALSE	0.491741	99.9796	0.464738	0.0138919	0.0344047	0.2557553244104001	0.2501048665932417	0.2501048665932417
chr22	41091394	41092859	promoter|chr22:41091394-41092859	promoter	EP300	41092609	TRUE	ENSG00000100393	TRUE	L6_SP	482.5	0.566996	1	30.5327	1	1	0	FALSE	0.491741	99.9796	0.464738	0.0101471	1.16884	0.97428	0.963953	0.963953
chr22	41197311	41198060	intergenic|chr22:41197311-41198060	intergenic	EP300	41092609	TRUE	ENSG00000100393	FALSE	L6_SP	105076	0.566996	0.010919	13.3602	14	1	1	FALSE	0.491741	99.9796	0.464738	0.000103119	0.0109363	0.2288065100623545	0.2214073668679975	0.2214073668679975
chr22	41197311	41198060	intergenic|chr22:41197311-41198060	intergenic	L3MBTL2	41205308	TRUE	ENSG00000100395	FALSE	L6_SP	7622.5	0.785617	0.191671	13.3602	1	1	1	TRUE	0.055289	9.26329	0.0684901	0.0416832	0.363821	0.6756684843853736	0.625172	0.625172
chr22	41204980	41205752	promoter|chr22:41204980-41205752	promoter	L3MBTL2	41205308	TRUE	ENSG00000100395	TRUE	L6_SP	58	0.785617	1	9.33141	1	1	0	TRUE	0.055289	9.26329	0.0684901	0.0191463	1.34229	0.8952155476677663	0.828438	0.828438
chr22	41285382	41285882	promoter|chr22:41285382-41285882	promoter	RANGAP1	41286251	TRUE	ENSG00000100401	TRUE	L6_SP	619	0.837441	1	1.4092	1	1	1	TRUE	0.0928571	15.7679	0.107595	0.0417866	1.90117	0.9703815739196292	0.955766	0.955766
chr22	41286001	41287154	promoter|chr22:41286001-41287154	promoter	RANGAP1	41286251	TRUE	ENSG00000100401	TRUE	L6_SP	326.5	0.837441	1	12.6964	1	1	1	TRUE	0.0928571	15.7679	0.107595	0.0417866	1.90117	0.9703815739196292	0.955766	0.955766
chr22	41300666	41303282	promoter|chr22:41300666-41303282	promoter	ZC3H7B	41301502	TRUE	ENSG00000100403	TRUE	L6_SP	472	0.513979	1	7.98338	1	1	0	FALSE	0.189647	34.6139	0.217676	0.0296468	1.57747	0.9858315713952808	0.9846059625231912	0.9846059625231912
chr22	41366206	41368227	intergenic|chr22:41366206-41368227	intergenic	TEF	41381928	TRUE	ENSG00000167074	FALSE	L6_SP	14711.5	0.994934	0.076576	22.9926	2	1	0	FALSE	0.0316652	5.48828	0.040009	0.0191403	0.102777	0.3499283605883712	0.346448	0.346448
chr22	41366206	41368227	intergenic|chr22:41366206-41368227	intergenic	ZC3H7B	41301502	TRUE	ENSG00000100403	FALSE	L6_SP	65714.5	0.513979	0.038947	22.9926	12	1	0	FALSE	0.189647	34.6139	0.217676	0.0697354	0.113793	0.7431667737351636	0.6814745493091519	0.6814745493091519
chr22	41381194	41382686	promoter|chr22:41381194-41382686	promoter	TEF	41381928	TRUE	ENSG00000167074	TRUE	L6_SP	12	0.994934	1	57.5789	1	1	0	FALSE	0.0316652	5.48828	0.040009	0.0241577	1.4498	0.9695589749274712	0.95374	0.95374
chr22	41412831	41414495	intergenic|chr22:41412831-41414495	intergenic	TEF	41381928	TRUE	ENSG00000167074	FALSE	L6_SP	31735	0.994934	0.026554	17.5218	7	1	1	FALSE	0.0316652	5.48828	0.040009	0.0394521	0.0487038	0.42067	0.4117714063536511	0.4117714063536511
chr22	41412831	41414495	intergenic|chr22:41412831-41414495	intergenic	ZC3H7B	41301502	TRUE	ENSG00000100403	FALSE	L6_SP	112161	0.513979	0.017166	17.5218	20	2	1	FALSE	0.189647	34.6139	0.217676	0.0323775	0.0282399	0.2959780218949575	0.2932783736504508	0.2932783736504508
chr22	41444267	41444767	genic|chr22:41444267-41444767	genic	TEF	41381928	TRUE	ENSG00000167074	FALSE	L6_SP	62589	0.994934	0.009721	12.8606	11	1	3	FALSE	0.0316652	5.48828	0.040009	0.0573724	0.0234857	0.2943021271852503	0.2914445206879692	0.2914445206879692
chr22	41444267	41444767	genic|chr22:41444267-41444767	genic	TOB2	41447023	TRUE	ENSG00000183864	FALSE	L6_SP	2506	0.873046	0.130659	12.8606	2	1	3	TRUE	0.0939029	16.61	0.11189	0.0162416	0.167722	0.470046	0.4530875392650699	0.4530875392650699
chr22	41446647	41447388	promoter|chr22:41446647-41447388	promoter	TOB2	41447023	TRUE	ENSG00000183864	TRUE	L6_SP	5.5	0.873046	1	12.3409	1	1	3	TRUE	0.0939029	16.61	0.11189	0.0206534	1.37375	0.9561810475313808	0.9291839968977316	0.9291839968977316
chr22	41447396	41448121	promoter|chr22:41447396-41448121	promoter	TOB2	41447023	TRUE	ENSG00000183864	TRUE	L6_SP	735.5	0.873046	1	5.16448	1	1	3	TRUE	0.0939029	16.61	0.11189	0.0399665	1.84871	0.9732035884020528	0.9612296445544042	0.9612296445544042
chr22	41448344	41448844	intergenic|chr22:41448344-41448844	intergenic	ACO2	41469124	TRUE	ENSG00000100412	FALSE	L6_SP	20530	0.974088	0.080521	26.4803	4	2	3	FALSE	0.184063	32.0295	0.20434	0.0470639	0.166023	0.6339761944907647	0.5916572678152383	0.5916572678152383
chr22	41448344	41448844	intergenic|chr22:41448344-41448844	intergenic	PHF5A	41468704	TRUE	ENSG00000100410	FALSE	L6_SP	20110	0.971969	0.082026	26.4803	3	1	3	TRUE	0.0555866	9.11809	0.0664557	0.0371403	0.145194	0.4358476375070585	0.4247440433410822	0.4247440433410822
chr22	41448344	41448844	intergenic|chr22:41448344-41448844	intergenic	TOB2	41447023	TRUE	ENSG00000183864	FALSE	L6_SP	1571	0.873046	0.269028	26.4803	2	1	3	TRUE	0.0939029	16.61	0.11189	0.0399665	0.497354	0.8443650660949995	0.7719636246668126	0.7719636246668126
chr22	41448344	41448844	intergenic|chr22:41448344-41448844	intergenic	ZC3H7B	41301502	TRUE	ENSG00000100403	FALSE	L6_SP	147092	0.513979	0.019652	26.4803	27	3	3	FALSE	0.189647	34.6139	0.217676	0.036188	0.0342803	0.3019365668268801	0.2993017126392775	0.2993017126392775
chr22	41468240	41469574	promoter|chr22:41468240-41469574	promoter	ACO2	41469124	TRUE	ENSG00000100412	TRUE	L6_SP	217	0.974088	1	30.7218	1	2	0	FALSE	0.184063	32.0295	0.20434	0.0298133	1.58151	0.935151	0.8993450580510579	0.8993450580510579
chr22	41468240	41469574	promoter|chr22:41468240-41469574	promoter	PHF5A	41468704	TRUE	ENSG00000100410	TRUE	L6_SP	203	0.971969	1	30.7218	1	2	0	TRUE	0.0555866	9.11809	0.0664557	0.0312451	1.61671	0.7852248670568316	0.7170411197165608	0.7170411197165608
chr22	41544239	41544799	promoter|chr22:41544239-41544799	promoter	POLR3H	41544489	TRUE	ENSG00000100413	TRUE	L6_SP	30	0.854708	1	10.8162	1	1	1	TRUE	0.0769963	13.2125	0.0926763	0.0277984	1.53327	0.9569105704954254	0.9303159054443468	0.9303159054443468
chr22	41544866	41545366	promoter|chr22:41544866-41545366	promoter	POLR3H	41544489	TRUE	ENSG00000100413	TRUE	L6_SP	627	0.854708	1	1.69139	2	1	1	TRUE	0.0769963	13.2125	0.0926763	0.0277984	1.53327	0.9689572379354164	0.9523473339674235	0.9523473339674235
chr22	41560289	41561747	promoter|chr22:41560289-41561747	promoter	CSDC2	41561009	TRUE	ENSG00000172346	TRUE	L6_SP	9	0.761361	1	11.6663	1	1	1	FALSE	0.0639709	10.9475	0.0768535	0.00829811	1.13608	0.983866	0.9815672334171012	0.9815672334171012
chr22	41561766	41562266	genic|chr22:41561766-41562266	genic	CSDC2	41561009	TRUE	ENSG00000172346	FALSE	L6_SP	1007	0.761361	0.04071	2.55496	2	1	1	FALSE	0.0639709	10.9475	0.0768535	0.00829811	0.0462498	0.3201511901964473	0.3178453468551971	0.3178453468551971
chr22	41574827	41576641	genic|chr22:41574827-41576641	genic	CSDC2	41561009	TRUE	ENSG00000172346	FALSE	L6_SP	14725	0.761361	0.027725	5.25955	6	1	4	FALSE	0.0639709	10.9475	0.0768535	0.02564	0.0411223	0.4663747781908275	0.4503086306389086	0.4503086306389086
chr22	41576666	41577628	genic|chr22:41576666-41577628	genic	CSDC2	41561009	TRUE	ENSG00000172346	FALSE	L6_SP	16138	0.761361	0.013984	2.91388	7	1	4	FALSE	0.0639709	10.9475	0.0768535	0.0214405	0.0194445	0.2667686839209865	0.2616932684269724	0.2616932684269724
chr22	41578411	41579301	genic|chr22:41578411-41579301	genic	CSDC2	41561009	TRUE	ENSG00000172346	FALSE	L6_SP	17847	0.761361	0.009579	2.21282	8	1	3	FALSE	0.0639709	10.9475	0.0768535	0.0253463	0.0141437	0.2078324712944917	0.1993705014972605	0.1993705014972605
chr22	41579910	41580996	genic|chr22:41579910-41580996	genic	CSDC2	41561009	TRUE	ENSG00000172346	FALSE	L6_SP	19444	0.761361	0.010938	2.75857	9	1	3	FALSE	0.0639709	10.9475	0.0768535	0.0159236	0.0139722	0.2154877724538977	0.2076338994850878	0.2076338994850878
chr22	41589210	41590212	promoter|chr22:41589210-41590212	promoter	PMM1	41589867	TRUE	ENSG00000100417	TRUE	L6_SP	156	0.956894	1	24.0924	1	1	1	TRUE	0.058053	9.93117	0.0727848	0.0317104	1.62832	0.9566618615431176	0.929974	0.929974
chr22	41590300	41590973	promoter|chr22:41590300-41590973	promoter	PMM1	41589867	TRUE	ENSG00000100417	TRUE	L6_SP	769.5	0.956894	1	2.54665	1	1	1	TRUE	0.058053	9.93117	0.0727848	0.0317104	1.62832	0.9566618615431176	0.929974	0.929974
chr22	41620807	41621772	promoter|chr22:41620807-41621772	promoter	DESI1	41621057	TRUE	ENSG00000100418	TRUE	L6_SP	232.5	0.979153	1	30.5932	1	2	0	FALSE	0.100378	17.4812	0.120253	0.048553	2.10961	0.9592364622632664	0.9335579151087112	0.9335579151087112
chr22	41620807	41621772	promoter|chr22:41620807-41621772	promoter	XRCC6	41621162	TRUE	ENSG00000196419	TRUE	L6_SP	127.5	0.98003	1	30.5932	1	2	0	FALSE	0.284831	53.8084	0.298599	0.0223025	1.40903	0.9216318933152872	0.8722371816496076	0.8722371816496076
chr22	41666299	41667115	intergenic|chr22:41666299-41667115	intergenic	SNU13	41688909	TRUE	ENSG00000100138	FALSE	L6_SP	22202	0.579295	0.048899	10.686	5	1	1	FALSE	0.205906	36.8208	0.225814	0.00539352	0.0531268	0.5401763109959183	0.5102164125694849	0.5102164125694849
chr22	41682242	41682977	genic|chr22:41682242-41682977	genic	SNU13	41688909	TRUE	ENSG00000100138	FALSE	L6_SP	6299.5	0.579295	0.14016	8.43031	3	1	0	FALSE	0.205906	36.8208	0.225814	0.0314446	0.227294	0.8000333476354721	0.7300259691502565	0.7300259691502565
chr22	41688092	41688592	promoter|chr22:41688092-41688592	promoter	SNU13	41688909	TRUE	ENSG00000100138	TRUE	L6_SP	567	0.579295	1	1.23897	2	1	3	FALSE	0.205906	36.8208	0.225814	0.0224844	1.41298	0.994929	0.9955703254287596	0.9955703254287596
chr22	41688638	41689159	promoter|chr22:41688638-41689159	promoter	SNU13	41688909	TRUE	ENSG00000100138	TRUE	L6_SP	10.5	0.579295	1	3.51122	1	1	3	FALSE	0.205906	36.8208	0.225814	0.0224844	1.41298	0.9928870763303992	0.9934384778627212	0.9934384778627212
chr22	41689370	41689870	promoter|chr22:41689370-41689870	promoter	SNU13	41688909	TRUE	ENSG00000100138	TRUE	L6_SP	711	0.579295	1	1.12035	1	1	3	FALSE	0.205906	36.8208	0.225814	0.0224844	1.41298	0.9928870763303992	0.9934384778627212	0.9934384778627212
chr22	41697029	41697980	genic|chr22:41697029-41697980	genic	SNU13	41688909	TRUE	ENSG00000100138	FALSE	L6_SP	8595.5	0.579295	0.060398	4.99416	3	2	1	FALSE	0.205906	36.8208	0.225814	0.0272648	0.0918497	0.4434547298662928	0.4313229757753193	0.4313229757753193
chr22	41799773	41800273	promoter|chr22:41799773-41800273	promoter	CCDC134	41800621	TRUE	ENSG00000100147	TRUE	L6_SP	598	0.588257	1	1.39039	1	1	1	FALSE	0.0227879	4.2977	0.0291591	0.0205706	1.37201	0.9908261487291172	0.9911763504179868	0.9911763504179868
chr22	41800334	41801267	promoter|chr22:41800334-41801267	promoter	CCDC134	41800621	TRUE	ENSG00000100147	TRUE	L6_SP	179.5	0.588257	1	4.24305	1	1	1	FALSE	0.0227879	4.2977	0.0291591	0.0205706	1.37201	0.9908261487291172	0.9911763504179868	0.9911763504179868
chr22	41832457	41833915	promoter|chr22:41832457-41833915	promoter	SREBF2	41833078	TRUE	ENSG00000198911	TRUE	L6_SP	108	0.983586	1	39.1597	1	1	0	TRUE	0.658002	143.683	0.566456	0.0439078	1.9642	0.9296385543679702	0.8889430482149311	0.8889430482149311
chr22	41900265	41901804	genic|chr22:41900265-41901804	genic	SHISA8	41914667	TRUE	ENSG00000234965	FALSE	L6_SP	13632.5	0.48982	0.02436	4.14284	6	1	4	FALSE	0.0138897	2.17789	0.0162749	0.00145022	0.0249093	0.4087633446246306	0.4014135353647143	0.4014135353647143
chr22	41902624	41903653	genic|chr22:41902624-41903653	genic	SHISA8	41914667	TRUE	ENSG00000234965	FALSE	L6_SP	11528.5	0.48982	0.02181	3.12404	4	1	4	FALSE	0.0138897	2.17789	0.0162749	0.0184486	0.0289629	0.4062296575057177	0.399152	0.399152
chr22	41908012	41908512	intergenic|chr22:41908012-41908512	intergenic	SHISA8	41914667	TRUE	ENSG00000234965	FALSE	L6_SP	6405	0.48982	0.019757	1.55018	2	1	3	FALSE	0.0138897	2.17789	0.0162749	0.014346	0.0246328	0.2739104686108007	0.2692983564852546	0.2692983564852546
chr22	41908890	41911371	genic|chr22:41908890-41911371	genic	CCDC134	41800621	TRUE	ENSG00000100147	FALSE	L6_SP	109510	0.588257	0.014888	13.3602	20	2	3	FALSE	0.0227879	4.2977	0.0291591	0.0444992	0.0295101	0.3211724051743078	0.3187654268417065	0.3187654268417065
chr22	41908890	41911371	genic|chr22:41908890-41911371	genic	SHISA8	41914667	TRUE	ENSG00000234965	FALSE	L6_SP	4536.5	0.48982	0.21943	13.3602	1	1	3	FALSE	0.0138897	2.17789	0.0162749	-0.0109386	0.185463	0.8419025776585198	0.7696267388898443	0.7696267388898443
chr22	41914268	41915352	promoter|chr22:41914268-41915352	promoter	SHISA8	41914667	TRUE	ENSG00000234965	TRUE	L6_SP	143	0.48982	1	3.12313	1	1	2	FALSE	0.0138897	2.17789	0.0162749	-0.00963792	0.862273	0.9849915388818774	0.9833005048720544	0.9833005048720544
chr22	41919725	41920225	intergenic|chr22:41919725-41920225	intergenic	SHISA8	41914667	TRUE	ENSG00000234965	FALSE	L6_SP	5308	0.48982	0.014316	0.926685	2	1	1	FALSE	0.0138897	2.17789	0.0162749	0.0189074	0.0191457	0.1878565099225873	0.1779790175477231	0.1779790175477231
chr22	41951812	41952312	intergenic|chr22:41951812-41952312	intergenic	SEPT3	41976926	TRUE	ENSG00000100167	FALSE	L6_SP	24864	0.816375	0.087469	28.902	6	1	1	FALSE	0.288376	54.7666	0.304702	0.0349564	0.149716	0.8209934496510738	0.7486813469779617	0.7486813469779617
chr22	41951812	41952312	intergenic|chr22:41951812-41952312	intergenic	SHISA8	41914667	TRUE	ENSG00000234965	FALSE	L6_SP	37395	0.48982	0.06046	28.902	9	3	1	FALSE	0.0138897	2.17789	0.0162749	0.0180008	0.0797379	0.4238795463760722	0.4145838241510037	0.4145838241510037
chr22	41951812	41952312	intergenic|chr22:41951812-41952312	intergenic	WBP2NL	41998724	TRUE	ENSG00000183066	FALSE	L6_SP	46662	0.703716	0.059715	28.902	11	2	1	FALSE	0.119831	20.9948	0.132007	0.022903	0.0849207	0.526337	0.4993413283656452	0.4993413283656452
chr22	41957562	41958640	intergenic|chr22:41957562-41958640	intergenic	SEPT3	41976926	TRUE	ENSG00000100167	FALSE	L6_SP	18825	0.816375	0.037575	9.33722	5	1	3	FALSE	0.288376	54.7666	0.304702	0.018417	0.0498741	0.4826266503788193	0.4628559191269484	0.4628559191269484
chr22	41957562	41958640	intergenic|chr22:41957562-41958640	intergenic	WBP2NL	41998724	TRUE	ENSG00000183066	FALSE	L6_SP	40623	0.703716	0.022234	9.33722	10	2	3	FALSE	0.119831	20.9948	0.132007	0.026539	0.0334369	0.2497487828476009	0.2434901546517172	0.2434901546517172
chr22	41960041	41961133	intergenic|chr22:41960041-41961133	intergenic	SEPT3	41976926	TRUE	ENSG00000100167	FALSE	L6_SP	16339	0.816375	0.034719	7.4625	4	1	3	FALSE	0.288376	54.7666	0.304702	0.00689027	0.038599	0.3682186111993384	0.36389	0.36389
chr22	41966619	41967690	intergenic|chr22:41966619-41967690	intergenic	SEPT3	41976926	TRUE	ENSG00000100167	FALSE	L6_SP	9771.5	0.816375	0.052674	6.68738	1	1	1	FALSE	0.288376	54.7666	0.304702	0.0286496	0.0818273	0.421966	0.4128692757613573	0.4128692757613573
chr22	41975991	41978048	promoter|chr22:41975991-41978048	promoter	SEPT3	41976926	TRUE	ENSG00000100167	TRUE	L6_SP	93.5	0.816375	1	16.1582	1	1	0	FALSE	0.288376	54.7666	0.304702	0.0595971	2.50004	0.9899297132289698	0.990179	0.990179
chr22	41996445	41996945	genic|chr22:41996445-41996945	genic	WBP2NL	41998724	TRUE	ENSG00000183066	FALSE	L6_SP	2029	0.703716	0.028948	1.42243	2	1	2	FALSE	0.119831	20.9948	0.132007	0.00931652	0.0334062	0.2681437279579334	0.2632116469132052	0.2632116469132052
chr22	41997535	41998285	promoter|chr22:41997535-41998285	promoter	WBP2NL	41998724	TRUE	ENSG00000183066	TRUE	L6_SP	814	0.703716	1	1.78884	1	1	2	FALSE	0.119831	20.9948	0.132007	0.048926	2.12174	0.995406	0.996107	0.996107
chr22	41998466	41999247	promoter|chr22:41998466-41999247	promoter	WBP2NL	41998724	TRUE	ENSG00000183066	TRUE	L6_SP	132.5	0.703716	1	6.3628	1	1	2	FALSE	0.119831	20.9948	0.132007	0.048926	2.12174	0.995406	0.996107	0.996107
chr22	42070053	42071422	promoter|chr22:42070053-42071422	promoter	NAGA	42070842	TRUE	ENSG00000198951	TRUE	L6_SP	104.5	0.83162	1	13.9148	1	1	1	FALSE	0.00750588	1.30673	0.0101718	0.0382129	1.79953	0.991949	0.992378	0.992378
chr22	42079076	42080241	promoter|chr22:42079076-42080241	promoter	SMDT1	42079690	TRUE	ENSG00000183172	TRUE	L6_SP	31.5	0.969339	1	29.0201	1	1	1	FALSE	0.206784	36.5304	0.221971	0.0538972	2.29027	0.9938182448921744	0.994443	0.994443
chr22	42080249	42080749	genic|chr22:42080249-42080749	genic	NDUFA6-AS1	42090932	TRUE	ENSG00000237037	FALSE	L6_SP	10433	0.938313	0.029587	4.52166	2	2	1	FALSE	0.15552	27.4704	0.174503	0.0506335	0.064446	0.19261	0.1832245443761631	0.1832245443761631
chr22	42080249	42080749	genic|chr22:42080249-42080749	genic	SMDT1	42079690	TRUE	ENSG00000183172	FALSE	L6_SP	809	0.969339	0.05528	4.52166	1	1	1	FALSE	0.206784	36.5304	0.221971	0.0538972	0.126606	0.5510704603389781	0.5200766645769423	0.5200766645769423
chr22	42089885	42091205	promoter|chr22:42089885-42091205	promoter	NDUFA6	42090955	TRUE	ENSG00000184983	TRUE	L6_SP	410	0.93673	1	25.1606	1	2	0	TRUE	0.115959	20.6754	0.138336	0.0591088	2.48134	0.8877565563886548	0.8185252163353829	0.8185252163353829
chr22	42089885	42091205	promoter|chr22:42089885-42091205	promoter	NDUFA6-AS1	42090932	TRUE	ENSG00000237037	TRUE	L6_SP	387	0.938313	1	25.1606	1	2	0	FALSE	0.15552	27.4704	0.174503	0.0177887	1.31456	0.915898	0.8607795411956197	0.8607795411956197
chr22	42120323	42122273	genic|chr22:42120323-42122273	genic	CYP2D6	42130881	TRUE	ENSG00000100197	FALSE	L6_SP	9583	0.354318	0.022832	2.33623	5	1	0	FALSE	0.00952034	1.48096	0.011302	0.00682956	0.0253599	0.2354112092251962	0.228177	0.228177
chr22	42127027	42127527	genic|chr22:42127027-42127527	genic	CYP2D6	42130881	TRUE	ENSG00000100197	FALSE	L6_SP	3604	0.354318	0.010947	0.575351	4	1	4	FALSE	0.00952034	1.48096	0.011302	0.0152573	0.0138412	0.2852744201354205	0.2816410621558838	0.2816410621558838
chr22	42127653	42128153	genic|chr22:42127653-42128153	genic	CYP2D6	42130881	TRUE	ENSG00000100197	FALSE	L6_SP	2978	0.354318	0.019454	1.02245	3	1	4	FALSE	0.00952034	1.48096	0.011302	0.0152573	0.0245973	0.3971199541907954	0.3911069579016368	0.3911069579016368
chr22	42128175	42129888	genic|chr22:42128175-42129888	genic	CYP2D6	42130881	TRUE	ENSG00000100197	FALSE	L6_SP	1849.5	0.354318	0.095387	5.01319	2	1	5	FALSE	0.00952034	1.48096	0.011302	0.00796056	0.107806	0.8230498679055197	0.7506023313371178	0.7506023313371178
chr22	42130281	42131316	promoter|chr22:42130281-42131316	promoter	CYP2D6	42130881	TRUE	ENSG00000100197	TRUE	L6_SP	82.5	0.354318	1	1.36265	1	1	6	FALSE	0.00952034	1.48096	0.011302	0.012321	1.20857	0.9948432682068228	0.9954696824763914	0.9954696824763914
chr22	42131492	42133159	intergenic|chr22:42131492-42133159	intergenic	CYP2D6	42130881	TRUE	ENSG00000100197	FALSE	L6_SP	1444.5	0.354318	0.082886	4.35619	1	1	6	FALSE	0.00952034	1.48096	0.011302	0.0393415	0.151766	0.8552136444520192	0.7815501674563761	0.7815501674563761
chr22	42131492	42133159	intergenic|chr22:42131492-42133159	intergenic	OGFRP1	42269752	TRUE	ENSG00000182057	FALSE	L6_SP	137426	0.493376	0.002447	4.35619	30	1	6	FALSE	0.0200928	3.07808	0.0230561	0.0107498	0.00288678	0.2261575600141312	0.2184145980730103	0.2184145980730103
chr22	42133927	42134427	intergenic|chr22:42133927-42134427	intergenic	CYP2D6	42130881	TRUE	ENSG00000100197	FALSE	L6_SP	3296	0.354318	0.018396	0.966822	2	1	6	FALSE	0.00952034	1.48096	0.011302	0.0111387	0.0218323	0.334003	0.3315949651724683	0.3315949651724683
chr22	42134509	42135255	intergenic|chr22:42134509-42135255	intergenic	CYP2D6	42130881	TRUE	ENSG00000100197	FALSE	L6_SP	4001	0.354318	0.0353	1.85526	3	1	6	FALSE	0.00952034	1.48096	0.011302	-0.00523221	0.0325715	0.5028751822043729	0.4807215301522273	0.4807215301522273
chr22	42134509	42135255	intergenic|chr22:42134509-42135255	intergenic	OGFRP1	42269752	TRUE	ENSG00000182057	FALSE	L6_SP	134870	0.493376	0.001062	1.85526	28	1	6	FALSE	0.0200928	3.07808	0.0230561	0.046196	0.00216067	0.2035296124141659	0.1947490834736797	0.1947490834736797
chr22	42137910	42138880	intergenic|chr22:42137910-42138880	intergenic	CYP2D6	42130881	TRUE	ENSG00000100197	FALSE	L6_SP	7514	0.354318	0.021559	1.71957	4	1	5	FALSE	0.00952034	1.48096	0.011302	0.0107695	0.0254413	0.4514141122761984	0.4381015906327416	0.4381015906327416
chr22	42139102	42139977	intergenic|chr22:42139102-42139977	intergenic	CYP2D6	42130881	TRUE	ENSG00000100197	FALSE	L6_SP	8658.5	0.354318	0.012019	1.10847	5	1	5	FALSE	0.00952034	1.48096	0.011302	0.0268117	0.0181509	0.3816793206883946	0.3769344904581975	0.3769344904581975
chr22	42141252	42141752	intergenic|chr22:42141252-42141752	intergenic	CYP2D6	42130881	TRUE	ENSG00000100197	FALSE	L6_SP	10621	0.354318	0.006112	0.694871	6	1	4	FALSE	0.00952034	1.48096	0.011302	-0.00139273	0.00598251	0.1964345530381873	0.1873165669479629	0.1873165669479629
chr22	42142534	42143680	intergenic|chr22:42142534-42143680	intergenic	CYP2D6	42130881	TRUE	ENSG00000100197	FALSE	L6_SP	12226	0.354318	0.012001	1.57586	7	1	4	FALSE	0.00952034	1.48096	0.011302	0.023271	0.0171635	0.3972536228833824	0.3912343417766661	0.3912343417766661
chr22	42178774	42180852	genic|chr22:42178774-42180852	genic	CYP2D6	42130881	TRUE	ENSG00000100197	FALSE	L6_SP	48932	0.354318	0.011581	6.29421	17	1	1	FALSE	0.00952034	1.48096	0.011302	0.0366631	0.0203496	0.4928709314907101	0.4729050702222602	0.4729050702222602
chr22	42178774	42180852	genic|chr22:42178774-42180852	genic	OGFRP1	42269752	TRUE	ENSG00000182057	FALSE	L6_SP	89939	0.493376	0.005458	6.29421	14	1	1	FALSE	0.0200928	3.07808	0.0230561	0.0340582	0.00921403	0.2262126158260898	0.218455	0.218455
chr22	42258017	42258779	genic|chr22:42258017-42258779	genic	CYP2D6	42130881	TRUE	ENSG00000100197	FALSE	L6_SP	127517	0.354318	0.001134	1.64336	30	1	1	FALSE	0.00952034	1.48096	0.011302	0.0081868	0.00128611	0.1891551584793307	0.179386	0.179386
chr22	42269259	42270945	promoter|chr22:42269259-42270945	promoter	OGFRP1	42269752	TRUE	ENSG00000182057	TRUE	L6_SP	350	0.493376	1	16.1035	1	1	1	FALSE	0.0200928	3.07808	0.0230561	-0.0170348	0.76958	0.979418	0.9744816403175692	0.9744816403175692
chr22	42270979	42271479	genic|chr22:42270979-42271479	genic	OGFRP1	42269752	TRUE	ENSG00000182057	FALSE	L6_SP	1477	0.493376	0.047468	2.83785	2	1	1	FALSE	0.0200928	3.07808	0.0230561	-0.0170348	0.0365304	0.3399994601093366	0.3374106203609794	0.3374106203609794
chr22	42270979	42271479	genic|chr22:42270979-42271479	genic	TCF20	42283927	TRUE	ENSG00000100207	FALSE	L6_SP	12698	0.554503	0.017764	2.83785	3	1	1	FALSE	0.607107	127.16	0.540687	0.0192491	0.0238821	0.2454071235022288	0.2387597250510265	0.2387597250510265
chr22	42278294	42278794	genic|chr22:42278294-42278794	genic	OGFRP1	42269752	TRUE	ENSG00000182057	FALSE	L6_SP	8792	0.493376	0.023808	2.53707	3	1	1	FALSE	0.0200928	3.07808	0.0230561	-0.0136431	0.019303	0.2206485377231826	0.2128314587305902	0.2128314587305902
chr22	42278294	42278794	genic|chr22:42278294-42278794	genic	TCF20	42283927	TRUE	ENSG00000100207	FALSE	L6_SP	5383	0.554503	0.038245	2.53707	2	1	1	FALSE	0.607107	127.16	0.540687	-0.0113467	0.0321225	0.2794547115458993	0.2751875493994529	0.2751875493994529
chr22	42282329	42284307	promoter|chr22:42282329-42284307	promoter	TCF20	42283927	TRUE	ENSG00000100207	TRUE	L6_SP	609	0.554503	1	9.63413	1	1	1	FALSE	0.607107	127.16	0.540687	-0.0106267	0.849263	0.9805166761140364	0.9762147057432644	0.9762147057432644
chr22	42289776	42290520	intergenic|chr22:42289776-42290520	intergenic	TCF20	42283927	TRUE	ENSG00000100207	FALSE	L6_SP	6221	0.554503	0.054105	4.16239	2	1	1	FALSE	0.607107	127.16	0.540687	0.00551267	0.0588908	0.4755552423076469	0.457376	0.457376
chr22	42296265	42296941	intergenic|chr22:42296265-42296941	intergenic	TCF20	42283927	TRUE	ENSG00000100207	FALSE	L6_SP	12676	0.554503	0.025247	4.0262	3	1	2	FALSE	0.607107	127.16	0.540687	0.00616519	0.0277573	0.3066719450004548	0.3043869890762743	0.3043869890762743
chr22	42299808	42300789	intergenic|chr22:42299808-42300789	intergenic	TCF20	42283927	TRUE	ENSG00000100207	FALSE	L6_SP	16371.5	0.554503	0.026159	5.42123	5	1	3	FALSE	0.607107	127.16	0.540687	0.0109915	0.0309753	0.4129616184789206	0.405116	0.405116
chr22	42305916	42306593	intergenic|chr22:42305916-42306593	intergenic	TCF20	42283927	TRUE	ENSG00000100207	FALSE	L6_SP	22327.5	0.554503	0.009334	2.6579	7	1	3	FALSE	0.607107	127.16	0.540687	0.0249531	0.0136989	0.2439995411564176	0.2373331017738414	0.2373331017738414
chr22	42310648	42311399	intergenic|chr22:42310648-42311399	intergenic	TCF20	42283927	TRUE	ENSG00000100207	FALSE	L6_SP	27096.5	0.554503	0.008496	2.95004	9	1	2	FALSE	0.607107	127.16	0.540687	0.00608486	0.00932921	0.1932016959998841	0.1838499903742743	0.1838499903742743
chr22	42316942	42317598	intergenic|chr22:42316942-42317598	intergenic	TCF20	42283927	TRUE	ENSG00000100207	FALSE	L6_SP	33343	0.554503	0.009632	4.13585	10	1	2	FALSE	0.607107	127.16	0.540687	0.00826784	0.0109376	0.2245615395112616	0.216919	0.216919
chr22	42317615	42318743	intergenic|chr22:42317615-42318743	intergenic	CYP2D6	42130881	TRUE	ENSG00000100197	FALSE	L6_SP	187298	0.354318	0.006598	14.1792	45	3	2	FALSE	0.00952034	1.48096	0.011302	0.0627733	0.0173208	0.2433104061463598	0.2365946599149198	0.2365946599149198
chr22	42317615	42318743	intergenic|chr22:42317615-42318743	intergenic	LINC01315	42369208	TRUE	ENSG00000229891	FALSE	L6_SP	51029	0.857508	0.014914	14.1792	16	1	2	FALSE	0.0466235	7.95655	0.0580922	0.0221586	0.0209678	0.3205357214114944	0.3182104579609618	0.3182104579609618
chr22	42317615	42318743	intergenic|chr22:42317615-42318743	intergenic	NFAM1	42432395	TRUE	ENSG00000235568	FALSE	L6_SP	114216	0.425138	0.009079	14.1792	37	2	2	FALSE	0.00778741	1.16154	0.00881555	0.017203	0.0118279	0.2265110018916692	0.2188131884816712	0.2188131884816712
chr22	42317615	42318743	intergenic|chr22:42317615-42318743	intergenic	OGFRP1	42269752	TRUE	ENSG00000182057	FALSE	L6_SP	48427	0.493376	0.023181	14.1792	15	2	2	FALSE	0.0200928	3.07808	0.0230561	0.022655	0.0328402	0.3423517394048205	0.3393588907030729	0.3393588907030729
chr22	42317615	42318743	intergenic|chr22:42317615-42318743	intergenic	TCF20	42283927	TRUE	ENSG00000100207	FALSE	L6_SP	34252	0.554503	0.032123	14.1792	11	1	2	FALSE	0.607107	127.16	0.540687	0.00826784	0.0364773	0.5460010850203466	0.5154494132082545	0.5154494132082545
chr22	42324863	42325780	intergenic|chr22:42324863-42325780	intergenic	TCF20	42283927	TRUE	ENSG00000100207	FALSE	L6_SP	41394.5	0.554503	0.005953	3.19032	13	1	4	FALSE	0.607107	127.16	0.540687	0.0204348	0.00815051	0.2252685305769593	0.2176961255016314	0.2176961255016314
chr22	42338036	42338905	intergenic|chr22:42338036-42338905	intergenic	LINC01315	42369208	TRUE	ENSG00000229891	FALSE	L6_SP	30737.5	0.857508	0.010534	5.95887	8	1	3	FALSE	0.0466235	7.95655	0.0580922	0.0219166	0.0147549	0.1962774009946756	0.1871434345926554	0.1871434345926554
chr22	42338036	42338905	intergenic|chr22:42338036-42338905	intergenic	TCF20	42283927	TRUE	ENSG00000100207	FALSE	L6_SP	54543.5	0.554503	0.008383	5.95887	19	1	3	FALSE	0.607107	127.16	0.540687	0.00625034	0.00922858	0.2692823780343067	0.2643304521135868	0.2643304521135868
chr22	42340589	42341269	intergenic|chr22:42340589-42341269	intergenic	TCF20	42283927	TRUE	ENSG00000100207	FALSE	L6_SP	57002	0.554503	0.006673	4.96245	20	1	3	FALSE	0.607107	127.16	0.540687	0.0224535	0.00942431	0.2777958066103125	0.2732617037509466	0.2732617037509466
chr22	42343118	42345023	intergenic|chr22:42343118-42345023	intergenic	LINC01315	42369208	TRUE	ENSG00000229891	FALSE	L6_SP	25137.5	0.857508	0.054873	25.2632	6	1	2	FALSE	0.0466235	7.95655	0.0580922	0.0534351	0.124784	0.7863669905098967	0.7180519163790591	0.7180519163790591
chr22	42343118	42345023	intergenic|chr22:42343118-42345023	intergenic	NFAM1	42432395	TRUE	ENSG00000235568	FALSE	L6_SP	88324.5	0.425138	0.021048	25.2632	27	2	2	FALSE	0.00778741	1.16154	0.00881555	-0.00837543	0.0185049	0.2843137342447814	0.2806017551189669	0.2806017551189669
chr22	42343118	42345023	intergenic|chr22:42343118-42345023	intergenic	OGFRP1	42269752	TRUE	ENSG00000182057	FALSE	L6_SP	74318.5	0.493376	0.026635	25.2632	25	2	2	FALSE	0.0200928	3.07808	0.0230561	0.00681463	0.0295771	0.3688727913104439	0.3645017225849477	0.3645017225849477
chr22	42343118	42345023	intergenic|chr22:42343118-42345023	intergenic	TCF20	42283927	TRUE	ENSG00000100207	FALSE	L6_SP	60143.5	0.554503	0.032154	25.2632	21	1	2	FALSE	0.607107	127.16	0.540687	0.0278937	0.049373	0.716455	0.6588960191943922	0.6588960191943922
chr22	42347166	42347968	intergenic|chr22:42347166-42347968	intergenic	TCF20	42283927	TRUE	ENSG00000100207	FALSE	L6_SP	63640	0.554503	0.005882	4.89659	22	1	1	FALSE	0.607107	127.16	0.540687	0.0115484	0.00702485	0.209613	0.2013762467893831	0.2013762467893831
chr22	42353606	42354702	intergenic|chr22:42353606-42354702	intergenic	LINC01315	42369208	TRUE	ENSG00000229891	FALSE	L6_SP	15054	0.857508	0.012245	3.33451	4	1	1	FALSE	0.0466235	7.95655	0.0580922	0.0412079	0.0230736	0.1910601197191304	0.1815270530211548	0.1815270530211548
chr22	42353606	42354702	intergenic|chr22:42353606-42354702	intergenic	TCF20	42283927	TRUE	ENSG00000100207	FALSE	L6_SP	70227	0.554503	0.003621	3.33451	23	1	1	FALSE	0.607107	127.16	0.540687	0.0376415	0.0064591	0.2036515421480161	0.1948789253858959	0.1948789253858959
chr22	42364468	42365935	genic|chr22:42364468-42365935	genic	LINC01315	42369208	TRUE	ENSG00000229891	FALSE	L6_SP	4006.5	0.857508	0.198803	17.5093	2	1	2	FALSE	0.0466235	7.95655	0.0580922	0.0377072	0.354981	0.9228132105990448	0.8744445634180071	0.8744445634180071
chr22	42364468	42365935	genic|chr22:42364468-42365935	genic	NFAM1	42432395	TRUE	ENSG00000235568	FALSE	L6_SP	67193.5	0.425138	0.019303	17.5093	23	2	2	FALSE	0.00778741	1.16154	0.00881555	0.0283669	0.0298565	0.3956266567137337	0.3896314280159285	0.3896314280159285
chr22	42364468	42365935	genic|chr22:42364468-42365935	genic	OGFRP1	42269752	TRUE	ENSG00000182057	FALSE	L6_SP	95449.5	0.493376	0.014286	17.5093	29	2	2	FALSE	0.0200928	3.07808	0.0230561	0.0186702	0.0190361	0.2692620431872056	0.2642954894510752	0.2642954894510752
chr22	42364468	42365935	genic|chr22:42364468-42365935	genic	TCF20	42283927	TRUE	ENSG00000100207	FALSE	L6_SP	81274.5	0.554503	0.016371	17.5093	25	1	2	FALSE	0.607107	127.16	0.540687	0.0229999	0.0233159	0.5038998625787252	0.4816580455985378	0.4816580455985378
chr22	42367778	42368278	genic|chr22:42367778-42368278	genic	LINC01315	42369208	TRUE	ENSG00000229891	FALSE	L6_SP	1180	0.857508	0.042165	3.71359	1	1	2	FALSE	0.0466235	7.95655	0.0580922	-0.000227511	0.0420178	0.2274430586798673	0.2199168813426935	0.2199168813426935
chr22	42368393	42370101	promoter|chr22:42368393-42370101	promoter	LINC01315	42369208	TRUE	ENSG00000229891	TRUE	L6_SP	39	0.857508	1	19.0673	1	1	2	FALSE	0.0466235	7.95655	0.0580922	0.0354959	1.7259	0.9921008925632908	0.9925337418445708	0.9925337418445708
chr22	42376239	42376902	intergenic|chr22:42376239-42376902	intergenic	NFAM1	42432395	TRUE	ENSG00000235568	FALSE	L6_SP	55824.5	0.425138	0.002707	2.03088	20	1	3	FALSE	0.00778741	1.16154	0.00881555	0.0172931	0.0035315	0.2099748715616471	0.2017808165363366	0.2017808165363366
chr22	42379918	42380418	genic|chr22:42379918-42380418	genic	LINC01315	42369208	TRUE	ENSG00000229891	FALSE	L6_SP	10960	0.857508	0.012834	2.52505	3	1	3	FALSE	0.0466235	7.95655	0.0580922	0.0341195	0.0216864	0.1872951593346428	0.1774237105158994	0.1774237105158994
chr22	42379918	42380418	genic|chr22:42379918-42380418	genic	NFAM1	42432395	TRUE	ENSG00000235568	FALSE	L6_SP	52227	0.425138	0.003603	2.52505	19	1	3	FALSE	0.00778741	1.16154	0.00881555	-0.00582022	0.00329459	0.2008593893984112	0.1918337833897714	0.1918337833897714
chr22	42380438	42381461	genic|chr22:42380438-42381461	genic	LINC01315	42369208	TRUE	ENSG00000229891	FALSE	L6_SP	11741.5	0.857508	0.016483	3.47984	4	1	3	FALSE	0.0466235	7.95655	0.0580922	0.0341195	0.0278524	0.2652585766103454	0.2601096511109723	0.2601096511109723
chr22	42380438	42381461	genic|chr22:42380438-42381461	genic	NFAM1	42432395	TRUE	ENSG00000235568	FALSE	L6_SP	51445.5	0.425138	0.005043	3.47984	18	1	3	FALSE	0.00778741	1.16154	0.00881555	0.0199825	0.00685674	0.2693715509535364	0.2644303454350469	0.2644303454350469
chr22	42388331	42389745	genic|chr22:42388331-42389745	genic	LINC01315	42369208	TRUE	ENSG00000229891	FALSE	L6_SP	19830	0.857508	0.038403	13.8676	7	1	1	FALSE	0.0466235	7.95655	0.0580922	0.0651783	0.104612	0.7268734413017365	0.6674369411541965	0.6674369411541965
chr22	42388331	42389745	genic|chr22:42388331-42389745	genic	NFAM1	42432395	TRUE	ENSG00000235568	FALSE	L6_SP	43357	0.425138	0.023946	13.8676	15	1	1	FALSE	0.00778741	1.16154	0.00881555	0.0173367	0.0312604	0.5661520482532875	0.5327300371866865	0.5327300371866865
chr22	42397945	42398503	genic|chr22:42397945-42398503	genic	NFAM1	42432395	TRUE	ENSG00000235568	FALSE	L6_SP	34171	0.425138	0.002329	1.057	12	1	3	FALSE	0.00778741	1.16154	0.00881555	0.0427033	0.00449068	0.1885645725471743	0.1787688818272546	0.1787688818272546
chr22	42412472	42413657	genic|chr22:42412472-42413657	genic	NFAM1	42432395	TRUE	ENSG00000235568	FALSE	L6_SP	19330.5	0.425138	0.012312	3.11745	7	1	3	FALSE	0.00778741	1.16154	0.00881555	-0.00594774	0.0112361	0.2561926730223449	0.2505881296750292	0.2505881296750292
chr22	42423758	42424258	genic|chr22:42423758-42424258	genic	NFAM1	42432395	TRUE	ENSG00000235568	FALSE	L6_SP	8387	0.425138	0.011063	1.19107	5	1	3	FALSE	0.00778741	1.16154	0.00881555	-0.0143109	0.008878	0.192286	0.1828483536097711	0.1828483536097711
chr22	42424355	42425484	genic|chr22:42424355-42425484	genic	NFAM1	42432395	TRUE	ENSG00000235568	FALSE	L6_SP	7475.5	0.425138	0.078471	7.50945	4	1	3	FALSE	0.00778741	1.16154	0.00881555	0.000636268	0.0792424	0.7570268791158419	0.6928723465934816	0.6928723465934816
chr22	42425562	42426062	genic|chr22:42425562-42426062	genic	NFAM1	42432395	TRUE	ENSG00000235568	FALSE	L6_SP	6583	0.425138	0.014968	1.25752	3	1	3	FALSE	0.00778741	1.16154	0.00881555	0.017625	0.0196269	0.287171	0.2836321129458934	0.2836321129458934
chr22	42426381	42426881	genic|chr22:42426381-42426881	genic	NFAM1	42432395	TRUE	ENSG00000235568	FALSE	L6_SP	5764	0.425138	0.019168	1.40552	2	1	4	FALSE	0.00778741	1.16154	0.00881555	0.0328605	0.0317685	0.3856371230395657	0.380612	0.380612
chr22	42431195	42432755	promoter|chr22:42431195-42432755	promoter	NFAM1	42432395	TRUE	ENSG00000235568	TRUE	L6_SP	420	0.425138	1	2.64434	1	1	1	FALSE	0.00778741	1.16154	0.00881555	0.00797067	1.13037	0.990638	0.990951	0.990951
chr22	42433435	42434654	intergenic|chr22:42433435-42434654	intergenic	NFAM1	42432395	TRUE	ENSG00000235568	FALSE	L6_SP	1649.5	0.425138	0.075047	4.75725	1	1	2	FALSE	0.00778741	1.16154	0.00881555	0.0110089	0.0888879	0.6366414489438834	0.5935112495649006	0.5935112495649006
chr22	42437398	42438289	intergenic|chr22:42437398-42438289	intergenic	NFAM1	42432395	TRUE	ENSG00000235568	FALSE	L6_SP	5448.5	0.425138	0.149311	10.3352	2	1	1	FALSE	0.00778741	1.16154	0.00881555	0.00609132	0.16397	0.8526995723342423	0.7792929482400099	0.7792929482400099
chr22	42442994	42444833	intergenic|chr22:42442994-42444833	intergenic	NFAM1	42432395	TRUE	ENSG00000235568	FALSE	L6_SP	11518.5	0.425138	0.086563	12.8978	3	1	0	FALSE	0.00778741	1.16154	0.00881555	-0.00678128	0.0779923	0.492565	0.4725591563744574	0.4725591563744574
chr22	42499718	42500777	intergenic|chr22:42499718-42500777	intergenic	RRP7A	42519823	TRUE	ENSG00000189306	FALSE	L6_SP	19575.5	0.612902	0.079898	13.3683	6	1	0	TRUE	0.0801858	14.316	0.0983273	-0.000100316	0.0797749	0.1953011891396031	0.1861351802135227	0.1861351802135227
chr22	42519573	42520334	promoter|chr22:42519573-42520334	promoter	RRP7A	42519823	TRUE	ENSG00000189306	TRUE	L6_SP	130.5	0.612902	1	4.75829	1	1	0	TRUE	0.0801858	14.316	0.0983273	0.00806393	1.132	0.8901834558948459	0.8217911670445871	0.8217911670445871
chr22	42542910	42543410	intergenic|chr22:42542910-42543410	intergenic	SERHL2	42553861	TRUE	ENSG00000183569	FALSE	L6_SP	10701	0.568482	0.028924	2.69435	3	1	2	FALSE	0.0569091	9.81502	0.068264	0.0202932	0.039515	0.4081540353051425	0.4008711819688252	0.4008711819688252
chr22	42551776	42553485	promoter|chr22:42551776-42553485	promoter	SERHL2	42553861	TRUE	ENSG00000183569	TRUE	L6_SP	1230.5	0.568482	1	2.7519	1	1	1	FALSE	0.0569091	9.81502	0.068264	0.0261172	1.49414	0.992319	0.9927792561120524	0.9927792561120524
chr22	42553611	42554503	promoter|chr22:42553611-42554503	promoter	SERHL2	42553861	TRUE	ENSG00000183569	TRUE	L6_SP	196	0.568482	1	3.89287	1	1	2	FALSE	0.0569091	9.81502	0.068264	0.0261172	1.49414	0.9931852593798324	0.9937310224606618	0.9937310224606618
chr22	42559047	42561269	genic|chr22:42559047-42561269	genic	SERHL2	42553861	TRUE	ENSG00000183569	FALSE	L6_SP	6297	0.568482	0.057824	3.12935	2	1	1	FALSE	0.0569091	9.81502	0.068264	0.0242887	0.0840022	0.602239	0.5638602924326334	0.5638602924326334
chr22	42569325	42570324	genic|chr22:42569325-42570324	genic	SERHL2	42553861	TRUE	ENSG00000183569	FALSE	L6_SP	15963.5	0.568482	0.009224	1.29428	5	1	2	FALSE	0.0569091	9.81502	0.068264	0.0573545	0.0222788	0.2977030883819704	0.2950240550820154	0.2950240550820154
chr22	42581809	42582931	intergenic|chr22:42581809-42582931	intergenic	SERHL2	42553861	TRUE	ENSG00000183569	FALSE	L6_SP	28509	0.568482	0.042112	10.7014	7	1	0	FALSE	0.0569091	9.81502	0.068264	0.0344506	0.0715225	0.4945546176144559	0.4741984872183666	0.4741984872183666
chr22	42614448	42615545	promoter|chr22:42614448-42615545	promoter	POLDIP3	42614962	TRUE	ENSG00000100227	TRUE	L6_SP	34.5	0.964858	1	28.3243	1	1	1	TRUE	0.123422	21.3723	0.144213	0.0291859	1.56633	0.9534608497508236	0.925298	0.925298
chr22	42615851	42616351	intergenic|chr22:42615851-42616351	intergenic	CYB5R3	42646989	TRUE	ENSG00000100243	FALSE	L6_SP	30888	0.386513	0.011566	4.12924	8	2	1	FALSE	0.137119	24.4504	0.161618	0.0367739	0.0203579	0.1907102621120097	0.1811503110717699	0.1811503110717699
chr22	42615851	42616351	intergenic|chr22:42615851-42616351	intergenic	POLDIP3	42614962	TRUE	ENSG00000100227	FALSE	L6_SP	1139	0.964858	0.06245	4.12924	2	1	1	TRUE	0.123422	21.3723	0.144213	0.0349807	0.106932	0.244027	0.2373640312757866	0.2373640312757866
chr22	42646739	42647239	promoter|chr22:42646739-42647239	promoter	CYB5R3	42646989	TRUE	ENSG00000100243	TRUE	L6_SP	0	0.386513	1	1.19972	0	1	2	FALSE	0.137119	24.4504	0.161618	0	1	0.9153310888964836	0.8595166019532542	0.8595166019532542
chr22	42648604	42649104	intergenic|chr22:42648604-42649104	intergenic	CYB5R3	42646989	TRUE	ENSG00000100243	FALSE	L6_SP	1865	0.386513	0.078766	4.35619	1	1	2	FALSE	0.137119	24.4504	0.161618	0.0178855	0.103697	0.7094301018848475	0.6526977138468277	0.6526977138468277
chr22	42649165	42649665	intergenic|chr22:42649165-42649665	intergenic	CYB5R3	42646989	TRUE	ENSG00000100243	FALSE	L6_SP	2426	0.386513	0.332874	18.4098	2	1	2	FALSE	0.137119	24.4504	0.161618	0.0178855	0.438234	0.9734381411008068	0.9618240786738358	0.9618240786738358
chr22	42661626	42662401	intergenic|chr22:42661626-42662401	intergenic	CYB5R3	42646989	TRUE	ENSG00000100243	FALSE	L6_SP	15024.5	0.386513	0.026246	4.47913	3	1	0	FALSE	0.137119	24.4504	0.161618	0.027153	0.0398448	0.284944	0.281291	0.281291
chr22	42856480	42857652	promoter|chr22:42856480-42857652	promoter	ARFGAP3	42857402	TRUE	ENSG00000242247	TRUE	L6_SP	336	0.815669	1	12.2096	1	1	0	FALSE	0.271457	50.8755	0.290235	0.0404303	1.86194	0.9834139147344882	0.9809265978319454	0.9809265978319454
chr22	42906522	42907922	genic|chr22:42906522-42907922	genic	ARFGAP3	42857402	TRUE	ENSG00000242247	FALSE	L6_SP	49820	0.815669	0.021403	8.36931	6	1	2	FALSE	0.271457	50.8755	0.290235	0.0239434	0.030928	0.3304376146470358	0.3280676079645363	0.3280676079645363
chr22	43015025	43015525	intergenic|chr22:43015025-43015525	intergenic	ARFGAP3	42857402	TRUE	ENSG00000242247	FALSE	L6_SP	157873	0.815669	0.018067	23.0223	24	2	1	FALSE	0.271457	50.8755	0.290235	0.0330368	0.0300249	0.2419182694527084	0.2351522569865779	0.2351522569865779
chr22	43015025	43015525	intergenic|chr22:43015025-43015525	intergenic	TTLL1	43089428	TRUE	ENSG00000100271	FALSE	L6_SP	74153	0.585091	0.042024	23.0223	8	1	1	FALSE	0.147329	26.2508	0.165461	0.0280705	0.0647042	0.6624711449693509	0.6145328655183988	0.6145328655183988
chr22	43077076	43078286	genic|chr22:43077076-43078286	genic	TTLL1	43089428	TRUE	ENSG00000100271	FALSE	L6_SP	11747	0.585091	0.039662	3.292	2	1	0	FALSE	0.147329	26.2508	0.165461	0.0389625	0.0722002	0.34229	0.3393029977014559	0.3393029977014559
chr22	43088586	43089678	promoter|chr22:43088586-43089678	promoter	TTLL1	43089428	TRUE	ENSG00000100271	TRUE	L6_SP	296	0.585091	1	4.45509	1	1	1	FALSE	0.147329	26.2508	0.165461	0.015346	1.2661	0.98954	0.989736	0.989736
chr22	43089801	43090585	promoter|chr22:43089801-43090585	promoter	TTLL1	43089428	TRUE	ENSG00000100271	TRUE	L6_SP	765	0.585091	1	1.66587	1	1	1	FALSE	0.147329	26.2508	0.165461	0.015346	1.2661	0.98954	0.989736	0.989736
chr22	43142932	43143664	promoter|chr22:43142932-43143664	promoter	MCAT	43143397	TRUE	ENSG00000100294	TRUE	L6_SP	99	0.61507	1	4.57062	1	1	0	TRUE	0.0393014	6.53367	0.0481465	0.0196904	1.35356	0.9164727352685424	0.8614933764195759	0.8614933764195759
chr22	43151250	43153074	promoter|chr22:43151250-43153074	promoter	TSPO	43151513	TRUE	ENSG00000100300	TRUE	L6_SP	649	0.457455	1	3.68426	1	1	0	FALSE	0.103145	19.3106	0.124774	0.0932294	4.19295	0.9976122781584592	0.998519	0.998519
chr22	43157966	43158642	genic|chr22:43157966-43158642	genic	TSPO	43151513	TRUE	ENSG00000100300	FALSE	L6_SP	6791	0.457455	0.021434	1.16574	2	1	1	FALSE	0.103145	19.3106	0.124774	0.035049	0.0367397	0.3582037178682178	0.3544965905603208	0.3544965905603208
chr22	43163108	43164546	genic|chr22:43163108-43164546	genic	TSPO	43151513	TRUE	ENSG00000100300	FALSE	L6_SP	12314	0.457455	0.04101	4.1028	3	1	2	FALSE	0.103145	19.3106	0.124774	0.0419052	0.0781094	0.6967148480042296	0.6424368488145173	0.6424368488145173
chr22	43163108	43164546	genic|chr22:43163108-43164546	genic	TTLL12	43187131	TRUE	ENSG00000100304	FALSE	L6_SP	23304	0.870976	0.014448	4.1028	9	1	2	FALSE	0.0760777	12.6898	0.0890597	0.025675	0.0214411	0.2641400693992609	0.2588877656249666	0.2588877656249666
chr22	43164828	43165328	intergenic|chr22:43164828-43165328	intergenic	TSPO	43151513	TRUE	ENSG00000100300	FALSE	L6_SP	13565	0.457455	0.008286	0.915291	4	1	2	FALSE	0.103145	19.3106	0.124774	0.0259725	0.012353	0.1986995707671292	0.1895800743888965	0.1895800743888965
chr22	43165610	43166110	intergenic|chr22:43165610-43166110	intergenic	TSPO	43151513	TRUE	ENSG00000100300	FALSE	L6_SP	14347	0.457455	0.009851	1.1525	5	1	2	FALSE	0.103145	19.3106	0.124774	0.0158451	0.0125685	0.219644	0.2118844082152056	0.2118844082152056
chr22	43177187	43178090	genic|chr22:43177187-43178090	genic	TSPO	43151513	TRUE	ENSG00000100300	FALSE	L6_SP	26125.5	0.457455	0.006251	1.35107	8	1	3	FALSE	0.103145	19.3106	0.124774	0.0209515	0.00862679	0.2147945074049165	0.206862	0.206862
chr22	43185736	43186236	genic|chr22:43185736-43186236	genic	TSPO	43151513	TRUE	ENSG00000100300	FALSE	L6_SP	34473	0.457455	0.015766	4.52707	10	1	2	FALSE	0.103145	19.3106	0.124774	0.0112358	0.018739	0.375646	0.3713384263035152	0.3713384263035152
chr22	43185736	43186236	genic|chr22:43185736-43186236	genic	TTLL12	43187131	TRUE	ENSG00000100304	FALSE	L6_SP	1145	0.870976	0.077115	4.52707	2	1	2	FALSE	0.0760777	12.6898	0.0890597	0.018532	0.102537	0.6070337727288747	0.5680830336219346	0.5680830336219346
chr22	43186631	43187381	promoter|chr22:43186631-43187381	promoter	TTLL12	43187131	TRUE	ENSG00000100304	TRUE	L6_SP	125	0.870976	1	5.04936	1	1	2	FALSE	0.0760777	12.6898	0.0890597	0.0488799	2.12024	0.9943556108941964	0.9949813839358056	0.9949813839358056
chr22	43187391	43187891	promoter|chr22:43187391-43187891	promoter	TTLL12	43187131	TRUE	ENSG00000100304	TRUE	L6_SP	510	0.870976	1	12.6964	1	1	2	FALSE	0.0760777	12.6898	0.0890597	0.0488799	2.12024	0.9943556108941964	0.9949813839358056	0.9949813839358056
chr22	43197693	43199017	intergenic|chr22:43197693-43199017	intergenic	TSPO	43151513	TRUE	ENSG00000100300	FALSE	L6_SP	46842	0.457455	0.010208	4.01242	15	2	3	FALSE	0.103145	19.3106	0.124774	0.0398289	0.0188317	0.2326548476732752	0.225375	0.225375
chr22	43197693	43199017	intergenic|chr22:43197693-43199017	intergenic	TTLL12	43187131	TRUE	ENSG00000100304	FALSE	L6_SP	11224	0.870976	0.02986	4.01242	4	1	3	FALSE	0.0760777	12.6898	0.0890597	-0.00352704	0.0282839	0.2661381611631495	0.2610367626665012	0.2610367626665012
chr22	43199072	43200582	intergenic|chr22:43199072-43200582	intergenic	SCUBE1	43343388	TRUE	ENSG00000159307	FALSE	L6_SP	143561	0.806585	0.002716	4.73845	36	1	4	FALSE	0.286804	53.1114	0.297016	0.0447551	0.00540471	0.2016954238878938	0.1926817671040543	0.1926817671040543
chr22	43199072	43200582	intergenic|chr22:43199072-43200582	intergenic	TSPO	43151513	TRUE	ENSG00000100300	FALSE	L6_SP	48314	0.457455	0.011679	4.73845	16	2	4	FALSE	0.103145	19.3106	0.124774	0.0354528	0.0201435	0.2622315122576917	0.2567910671840006	0.2567910671840006
chr22	43199072	43200582	intergenic|chr22:43199072-43200582	intergenic	TTLL12	43187131	TRUE	ENSG00000100304	FALSE	L6_SP	12696	0.870976	0.031082	4.73845	5	1	4	FALSE	0.0760777	12.6898	0.0890597	0.0171083	0.0404339	0.4066001045083445	0.3994385503570247	0.3994385503570247
chr22	43230791	43231881	genic|chr22:43230791-43231881	genic	TTLL12	43187131	TRUE	ENSG00000100304	FALSE	L6_SP	44205	0.870976	0.009314	5.09552	12	1	2	FALSE	0.0760777	12.6898	0.0890597	0.026113	0.0139156	0.2050987025159741	0.1964695113463898	0.1964695113463898
chr22	43234165	43235030	genic|chr22:43234165-43235030	genic	TSPO	43151513	TRUE	ENSG00000100300	FALSE	L6_SP	83084.5	0.457455	0.008807	6.22607	24	2	3	FALSE	0.103145	19.3106	0.124774	0.0200405	0.0119852	0.1932445063502588	0.1839053804257692	0.1839053804257692
chr22	43234165	43235030	genic|chr22:43234165-43235030	genic	TTLL12	43187131	TRUE	ENSG00000100304	FALSE	L6_SP	47466.5	0.870976	0.01058	6.22607	13	1	3	FALSE	0.0760777	12.6898	0.0890597	0.0041923	0.0112844	0.1906736789357185	0.1811099458629074	0.1811099458629074
chr22	43325069	43326511	genic|chr22:43325069-43326511	genic	SCUBE1	43343388	TRUE	ENSG00000159307	FALSE	L6_SP	17598	0.806585	0.017781	3.61397	4	1	2	FALSE	0.286804	53.1114	0.297016	0.0240708	0.0257445	0.2442823635465408	0.2376578615442584	0.2376578615442584
chr22	43341886	43343100	promoter|chr22:43341886-43343100	promoter	SCUBE1	43343388	TRUE	ENSG00000159307	TRUE	L6_SP	895	0.806585	1	3.02698	1	1	2	FALSE	0.286804	53.1114	0.297016	0.038849	1.81721	0.9931777722715884	0.9937254425909464	0.9937254425909464
chr22	43343138	43343681	promoter|chr22:43343138-43343681	promoter	SCUBE1	43343388	TRUE	ENSG00000159307	TRUE	L6_SP	21.5	0.806585	1	8.78801	1	1	2	FALSE	0.286804	53.1114	0.297016	0.038849	1.81721	0.9931777722715884	0.9937254425909464	0.9937254425909464
chr22	43344082	43344582	intergenic|chr22:43344082-43344582	intergenic	SCUBE1	43343388	TRUE	ENSG00000159307	FALSE	L6_SP	944	0.806585	0.035457	1.98639	2	1	2	FALSE	0.286804	53.1114	0.297016	0.0134364	0.0435934	0.3161064076550395	0.3139083044584743	0.3139083044584743
chr22	43351621	43353096	intergenic|chr22:43351621-43353096	intergenic	SCUBE1	43343388	TRUE	ENSG00000159307	FALSE	L6_SP	8970.5	0.806585	0.053552	5.45875	3	1	0	FALSE	0.286804	53.1114	0.297016	0.0445822	0.106283	0.4591293905297492	0.444766	0.444766
chr22	43377153	43378389	intergenic|chr22:43377153-43378389	intergenic	SCUBE1	43343388	TRUE	ENSG00000159307	FALSE	L6_SP	34383	0.806585	0.027736	11.1944	7	1	0	FALSE	0.286804	53.1114	0.297016	0.0785321	0.0927739	0.5102819366394069	0.487035	0.487035
chr22	43385393	43386377	intergenic|chr22:43385393-43386377	intergenic	MPPED1	43412013	TRUE	ENSG00000186732	FALSE	L6_SP	26128	0.797818	0.023493	11.858	8	1	1	FALSE	1.43645	407.526	0.870705	-0.00548315	0.0215936	0.2478299282475671	0.241291	0.241291
chr22	43385393	43386377	intergenic|chr22:43385393-43386377	intergenic	SCUBE1	43343388	TRUE	ENSG00000159307	FALSE	L6_SP	42497	0.806585	0.023649	11.858	8	1	1	FALSE	0.286804	53.1114	0.297016	0.0369542	0.0417413	0.4331254808332943	0.422134	0.422134
chr22	43388260	43388760	intergenic|chr22:43388260-43388760	intergenic	MPPED1	43412013	TRUE	ENSG00000186732	FALSE	L6_SP	23503	0.797818	0.018712	8.47427	7	1	1	FALSE	1.43645	407.526	0.870705	0.000530945	0.0188654	0.2088111392300978	0.200484	0.200484
chr22	43388260	43388760	intergenic|chr22:43388260-43388760	intergenic	SCUBE1	43343388	TRUE	ENSG00000159307	FALSE	L6_SP	45122	0.806585	0.015894	8.47427	9	1	1	FALSE	0.286804	53.1114	0.297016	0.0121257	0.0191514	0.2312123344170555	0.2237908158718276	0.2237908158718276
chr22	43395038	43396279	intergenic|chr22:43395038-43396279	intergenic	MPPED1	43412013	TRUE	ENSG00000186732	FALSE	L6_SP	16354.5	0.797818	0.027324	8.53546	6	1	3	FALSE	1.43645	407.526	0.870705	0.00960503	0.0316723	0.3582491859531448	0.3545230512197355	0.3545230512197355
chr22	43395038	43396279	intergenic|chr22:43395038-43396279	intergenic	SCUBE1	43343388	TRUE	ENSG00000159307	FALSE	L6_SP	52270.5	0.806585	0.013771	8.53546	10	1	3	FALSE	0.286804	53.1114	0.297016	0.00875201	0.0157545	0.2364970550516094	0.2293822197345619	0.2293822197345619
chr22	43399855	43401179	intergenic|chr22:43399855-43401179	intergenic	MPPED1	43412013	TRUE	ENSG00000186732	FALSE	L6_SP	11496	0.797818	0.046498	10.1235	3	1	4	FALSE	1.43645	407.526	0.870705	-0.00290195	0.044469	0.3983288756826482	0.392091	0.392091
chr22	43399855	43401179	intergenic|chr22:43399855-43401179	intergenic	SCUBE1	43343388	TRUE	ENSG00000159307	FALSE	L6_SP	57129	0.806585	0.014911	10.1235	13	1	4	FALSE	0.286804	53.1114	0.297016	0.0314861	0.0241963	0.3769319439333647	0.3726135251773624	0.3726135251773624
chr22	43411757	43413879	promoter|chr22:43411757-43413879	promoter	MPPED1	43412013	TRUE	ENSG00000186732	TRUE	L6_SP	805	0.797818	1	18.5588	1	1	2	FALSE	1.43645	407.526	0.870705	0.0349979	1.71274	0.9925319613269036	0.9930614380948056	0.9930614380948056
chr22	43415637	43416137	genic|chr22:43415637-43416137	genic	EFCAB6	43812337	TRUE	ENSG00000186976	FALSE	L6_SP	396450	0.810019	0.000625	4.2839	100	1	3	FALSE	0.181817	33.6847	0.197107	0.0457892	0.00126365	0.1876515177589076	0.1777500409347734	0.1777500409347734
chr22	43415637	43416137	genic|chr22:43415637-43416137	genic	MPPED1	43412013	TRUE	ENSG00000186732	FALSE	L6_SP	3874	0.797818	0.046156	4.2839	2	1	3	FALSE	1.43645	407.526	0.870705	0.0277838	0.0707536	0.5043465044568053	0.4821716185852295	0.4821716185852295
chr22	43416773	43417273	genic|chr22:43416773-43417273	genic	EFCAB6	43812337	TRUE	ENSG00000186976	FALSE	L6_SP	395314	0.810019	0.000588	4.01893	99	1	5	FALSE	0.181817	33.6847	0.197107	0.0472538	0.00121592	0.1996669325805606	0.1906258783052207	0.1906258783052207
chr22	43416773	43417273	genic|chr22:43416773-43417273	genic	MPPED1	43412013	TRUE	ENSG00000186732	FALSE	L6_SP	5010	0.797818	0.043213	4.01893	3	1	5	FALSE	1.43645	407.526	0.870705	-0.00928324	0.0374652	0.351821	0.3483109122463944	0.3483109122463944
chr22	43418026	43418526	genic|chr22:43418026-43418526	genic	MPPED1	43412013	TRUE	ENSG00000186732	FALSE	L6_SP	6263	0.797818	0.024836	2.903	4	1	5	FALSE	1.43645	407.526	0.870705	-0.00685703	0.0223509	0.2439781895234205	0.2373099046473845	0.2373099046473845
chr22	43420921	43421665	genic|chr22:43420921-43421665	genic	EFCAB6	43812337	TRUE	ENSG00000186976	FALSE	L6_SP	391044	0.810019	0.000891	6.01861	97	1	5	FALSE	0.181817	33.6847	0.197107	0.0249872	0.00130835	0.2003189427207279	0.1913031878656897	0.1913031878656897
chr22	43420921	43421665	genic|chr22:43420921-43421665	genic	MPPED1	43412013	TRUE	ENSG00000186732	FALSE	L6_SP	9280	0.797818	0.034422	6.01861	5	1	5	FALSE	1.43645	407.526	0.870705	0.0203985	0.0471024	0.4900318755854184	0.4701377594398871	0.4701377594398871
chr22	43421913	43422903	genic|chr22:43421913-43422903	genic	MPPED1	43412013	TRUE	ENSG00000186732	FALSE	L6_SP	10395	0.797818	0.024248	4.76201	6	1	4	FALSE	1.43645	407.526	0.870705	0.0257073	0.0360024	0.4104651817632491	0.4028283451366622	0.4028283451366622
chr22	43426031	43426865	genic|chr22:43426031-43426865	genic	MPPED1	43412013	TRUE	ENSG00000186732	FALSE	L6_SP	14435	0.797818	0.01213	3.33451	8	1	4	FALSE	1.43645	407.526	0.870705	0.002313	0.0125691	0.1900991495029492	0.1804708300559175	0.1804708300559175
chr22	43432817	43434658	genic|chr22:43432817-43434658	genic	EFCAB6	43812337	TRUE	ENSG00000186976	FALSE	L6_SP	378600	0.810019	0.001987	12.9876	92	1	2	FALSE	0.181817	33.6847	0.197107	0.0206491	0.00272947	0.2032469158719566	0.1944028383744385	0.1944028383744385
chr22	43432817	43434658	genic|chr22:43432817-43434658	genic	MPPED1	43412013	TRUE	ENSG00000186732	FALSE	L6_SP	21724.5	0.797818	0.031085	12.9876	10	1	2	FALSE	1.43645	407.526	0.870705	0.0281635	0.0479299	0.5417345410784119	0.5115625220585598	0.5115625220585598
chr22	43435797	43436859	genic|chr22:43435797-43436859	genic	MPPED1	43412013	TRUE	ENSG00000186732	FALSE	L6_SP	24315	0.797818	0.012922	6.05912	12	1	4	FALSE	1.43645	407.526	0.870705	0.00686209	0.0143599	0.2465344961080085	0.2399287642105771	0.2399287642105771
chr22	43442087	43443349	genic|chr22:43442087-43443349	genic	EFCAB6	43812337	TRUE	ENSG00000186976	FALSE	L6_SP	369619	0.810019	0.001008	6.42646	87	1	4	FALSE	0.181817	33.6847	0.197107	0.0259346	0.00150187	0.1903354857517227	0.1807489014947491	0.1807489014947491
chr22	43442087	43443349	genic|chr22:43442087-43443349	genic	MPPED1	43412013	TRUE	ENSG00000186732	FALSE	L6_SP	30705	0.797818	0.010792	6.42646	15	1	4	FALSE	1.43645	407.526	0.870705	0.0226654	0.0152913	0.2804773811752657	0.2762921635702164	0.2762921635702164
chr22	43446900	43448008	genic|chr22:43446900-43448008	genic	EFCAB6	43812337	TRUE	ENSG00000186976	FALSE	L6_SP	364883	0.810019	0.001518	9.5525	85	1	3	FALSE	0.181817	33.6847	0.197107	0.0216554	0.00211773	0.1947333940359973	0.185504	0.185504
chr22	43446900	43448008	genic|chr22:43446900-43448008	genic	MPPED1	43412013	TRUE	ENSG00000186732	FALSE	L6_SP	35441	0.797818	0.01385	9.5525	17	1	3	FALSE	1.43645	407.526	0.870705	0.0150027	0.0174432	0.3122757841704516	0.3099629668053114	0.3099629668053114
chr22	43450441	43451798	genic|chr22:43450441-43451798	genic	MPPED1	43412013	TRUE	ENSG00000186732	FALSE	L6_SP	39106.5	0.797818	0.010489	8.00216	18	1	2	FALSE	1.43645	407.526	0.870705	0.0251397	0.0154383	0.2762841139773229	0.271712	0.271712
chr22	43467090	43468234	genic|chr22:43467090-43468234	genic	EFCAB6	43812337	TRUE	ENSG00000186976	FALSE	L6_SP	344675	0.810019	0.001975	11.7265	81	1	2	FALSE	0.181817	33.6847	0.197107	0.0409222	0.00370524	0.2138970602010424	0.2060637927291053	0.2060637927291053
chr22	43467090	43468234	genic|chr22:43467090-43468234	genic	MPPED1	43412013	TRUE	ENSG00000186732	FALSE	L6_SP	55649	0.797818	0.01071	11.7265	21	1	2	FALSE	1.43645	407.526	0.870705	0.0253087	0.0158046	0.2969064654276392	0.2941983667754457	0.2941983667754457
chr22	43481458	43482370	genic|chr22:43481458-43482370	genic	EFCAB6	43812337	TRUE	ENSG00000186976	FALSE	L6_SP	330423	0.810019	0.003025	17.1995	77	1	2	FALSE	0.181817	33.6847	0.197107	0.0272082	0.00459623	0.228306	0.2208771941643655	0.2208771941643655
chr22	43481458	43482370	genic|chr22:43481458-43482370	genic	MPPED1	43412013	TRUE	ENSG00000186732	FALSE	L6_SP	69901	0.797818	0.012437	17.1995	25	1	2	FALSE	1.43645	407.526	0.870705	0.0129958	0.0151877	0.3062657210906998	0.3039714126536078	0.3039714126536078
chr22	43481458	43482370	genic|chr22:43481458-43482370	genic	TSPO	43151513	TRUE	ENSG00000100300	FALSE	L6_SP	330401	0.457455	0.005917	17.1995	91	4	2	FALSE	0.103145	19.3106	0.124774	0.0979248	0.026667	0.2843357592502299	0.2806195718110273	0.2806195718110273
chr22	43482411	43483320	genic|chr22:43482411-43483320	genic	MPPED1	43412013	TRUE	ENSG00000186732	FALSE	L6_SP	70852.5	0.797818	0.006037	8.46566	26	1	2	FALSE	1.43645	407.526	0.870705	0.0129958	0.00737222	0.1916083725710395	0.1821282829403581	0.1821282829403581
chr22	43488178	43488980	genic|chr22:43488178-43488980	genic	EFCAB6	43812337	TRUE	ENSG00000186976	FALSE	L6_SP	323758	0.810019	0.001955	10.886	75	1	1	FALSE	0.181817	33.6847	0.197107	0.041397	0.00369459	0.188226	0.1783634461731347	0.1783634461731347
chr22	43500085	43502912	genic|chr22:43500085-43502912	genic	EFCAB6	43812337	TRUE	ENSG00000186976	FALSE	L6_SP	310838	0.810019	0.002528	13.5034	70	1	2	FALSE	0.181817	33.6847	0.197107	0.0300243	0.00401105	0.2082209905419857	0.1998267163837213	0.1998267163837213
chr22	43500085	43502912	genic|chr22:43500085-43502912	genic	MPPED1	43412013	TRUE	ENSG00000186732	FALSE	L6_SP	89485.5	0.797818	0.007582	13.5034	32	1	2	FALSE	1.43645	407.526	0.870705	0.00227234	0.00785158	0.2158658979200584	0.2079694470471315	0.2079694470471315
chr22	43500085	43502912	genic|chr22:43500085-43502912	genic	TSPO	43151513	TRUE	ENSG00000100300	FALSE	L6_SP	349986	0.457455	0.004379	13.5034	98	4	2	FALSE	0.103145	19.3106	0.124774	0.0868714	0.016651	0.1919753378657087	0.1825321687324974	0.1825321687324974
chr22	43510049	43513563	intergenic|chr22:43510049-43513563	intergenic	EFCAB6	43812337	TRUE	ENSG00000186976	FALSE	L6_SP	300531	0.810019	0.003866	19.9452	68	1	4	FALSE	0.181817	33.6847	0.197107	0.0318688	0.00631044	0.2755467339789705	0.2709176418427302	0.2709176418427302
chr22	43510049	43513563	intergenic|chr22:43510049-43513563	intergenic	MPPED1	43412013	TRUE	ENSG00000186732	FALSE	L6_SP	99793	0.797818	0.010015	19.9452	34	1	4	FALSE	1.43645	407.526	0.870705	0.0236554	0.014408	0.3546038613417372	0.351154	0.351154
chr22	43510049	43513563	intergenic|chr22:43510049-43513563	intergenic	SCUBE1	43343388	TRUE	ENSG00000159307	FALSE	L6_SP	168418	0.806585	0.009708	19.9452	49	2	4	FALSE	0.286804	53.1114	0.297016	0.0325867	0.0160221	0.217524	0.2095751926309035	0.2095751926309035
chr22	43510049	43513563	intergenic|chr22:43510049-43513563	intergenic	SULT4A1	43862498	TRUE	ENSG00000130540	FALSE	L6_SP	350692	0.911743	0.004708	19.9452	85	2	4	FALSE	0.239967	42.4253	0.263336	0.0692013	0.0136431	0.2155704085974565	0.2077062157700138	0.2077062157700138
chr22	43510049	43513563	intergenic|chr22:43510049-43513563	intergenic	TSPO	43151513	TRUE	ENSG00000100300	FALSE	L6_SP	360293	0.457455	0.006279	19.9452	100	4	4	FALSE	0.103145	19.3106	0.124774	0.0732063	0.0193513	0.2423930811481463	0.2356493817306894	0.2356493817306894
chr22	43527792	43529379	genic|chr22:43527792-43529379	genic	MPPED1	43412013	TRUE	ENSG00000186732	FALSE	L6_SP	116572	0.797818	0.003349	7.82071	39	1	3	FALSE	1.43645	407.526	0.870705	0.0273303	0.00509809	0.1961451085412071	0.1870191344401293	0.1870191344401293
chr22	43552905	43556039	genic|chr22:43552905-43556039	genic	MPPED1	43412013	TRUE	ENSG00000186732	FALSE	L6_SP	142459	0.797818	0.003516	10.0816	51	1	1	FALSE	1.43645	407.526	0.870705	0.0285049	0.00544985	0.1931833707620321	0.1838176795109036	0.1838176795109036
chr22	43560829	43562182	genic|chr22:43560829-43562182	genic	EFCAB6	43812337	TRUE	ENSG00000186976	FALSE	L6_SP	250832	0.810019	0.004048	17.3571	50	1	1	FALSE	0.181817	33.6847	0.197107	0.0289958	0.00632199	0.204387	0.1956350635805652	0.1956350635805652
chr22	43560829	43562182	genic|chr22:43560829-43562182	genic	MPPED1	43412013	TRUE	ENSG00000186732	FALSE	L6_SP	149492	0.797818	0.005762	17.3571	52	1	1	FALSE	1.43645	407.526	0.870705	-0.00394132	0.0054232	0.1942177918494339	0.1849827875796515	0.1849827875796515
chr22	43569317	43571190	genic|chr22:43569317-43571190	genic	MPPED1	43412013	TRUE	ENSG00000186732	FALSE	L6_SP	158240	0.797818	0.003264	10.4232	55	1	1	FALSE	1.43645	407.526	0.870705	0.0353936	0.00562449	0.2021828846113993	0.1932050941962971	0.1932050941962971
chr22	43740717	43741636	genic|chr22:43740717-43741636	genic	EFCAB6	43812337	TRUE	ENSG00000186976	FALSE	L6_SP	71160.5	0.810019	0.010393	12.2605	12	1	3	FALSE	0.181817	33.6847	0.197107	0.048178	0.0217992	0.326955	0.3243391637292876	0.3243391637292876
chr22	43740717	43741636	genic|chr22:43740717-43741636	genic	MPPED1	43412013	TRUE	ENSG00000186732	FALSE	L6_SP	329164	0.797818	0.001813	12.2605	90	1	3	FALSE	1.43645	407.526	0.870705	0.0277529	0.00277787	0.2166942282642142	0.2087880673924624	0.2087880673924624
chr22	43745313	43746210	genic|chr22:43745313-43746210	genic	EFCAB6	43812337	TRUE	ENSG00000186976	FALSE	L6_SP	66575.5	0.810019	0.015204	16.7537	10	1	3	FALSE	0.181817	33.6847	0.197107	0.0190897	0.0203904	0.2910422443039405	0.2876902508370469	0.2876902508370469
chr22	43745313	43746210	genic|chr22:43745313-43746210	genic	MPPED1	43412013	TRUE	ENSG00000186732	FALSE	L6_SP	333748	0.797818	0.002443	16.7537	92	1	3	FALSE	1.43645	407.526	0.870705	-0.0347861	0.00143102	0.187481	0.1775926918827622	0.1775926918827622
chr22	43796508	43797890	genic|chr22:43796508-43797890	genic	EFCAB6	43812337	TRUE	ENSG00000186976	FALSE	L6_SP	15138	0.810019	0.052372	12.6603	2	1	1	FALSE	0.181817	33.6847	0.197107	0.0477189	0.109077	0.6181962591748476	0.5779622839392592	0.5779622839392592
chr22	43796508	43797890	genic|chr22:43796508-43797890	genic	SULT4A1	43862498	TRUE	ENSG00000130540	FALSE	L6_SP	65299	0.911743	0.016716	12.6603	19	2	1	FALSE	0.239967	42.4253	0.263336	0.0424558	0.0321087	0.2179432435587995	0.2100254170529998	0.2100254170529998
chr22	43807119	43807927	genic|chr22:43807119-43807927	genic	EFCAB6	43812337	TRUE	ENSG00000186976	FALSE	L6_SP	4814	0.810019	0.061332	4.76793	1	1	1	FALSE	0.181817	33.6847	0.197107	0.00218337	0.0634258	0.33331	0.3308666006705121	0.3308666006705121
chr22	43812087	43812601	promoter|chr22:43812087-43812601	promoter	EFCAB6	43812337	TRUE	ENSG00000186976	TRUE	L6_SP	7	0.810019	1	8.99907	1	1	1	FALSE	0.181817	33.6847	0.197107	0.017997	1.31878	0.9866935363905164	0.9858931875255672	0.9858931875255672
chr22	43818762	43820960	intergenic|chr22:43818762-43820960	intergenic	EFCAB6	43812337	TRUE	ENSG00000186976	FALSE	L6_SP	7524	0.810019	0.296907	35.0763	2	1	0	FALSE	0.181817	33.6847	0.197107	0.0439694	0.583737	0.920351	0.8696284577415163	0.8696284577415163
chr22	43818762	43820960	intergenic|chr22:43818762-43820960	intergenic	PNPLA3	43923738	TRUE	ENSG00000100344	FALSE	L6_SP	103877	0.685086	0.039179	35.0763	27	3	0	FALSE	0.103972	19.0783	0.126356	0.0320849	0.0641643	0.2272517506901868	0.2196834719763133	0.2196834719763133
chr22	43818762	43820960	intergenic|chr22:43818762-43820960	intergenic	SULT4A1	43862498	TRUE	ENSG00000130540	FALSE	L6_SP	42637	0.911743	0.071663	35.0763	16	1	0	FALSE	0.239967	42.4253	0.263336	0.0125065	0.0868569	0.5569681122382941	0.5250431981091231	0.5250431981091231
chr22	43825026	43825526	genic|chr22:43825026-43825526	genic	SULT4A1	43862498	TRUE	ENSG00000130540	FALSE	L6_SP	37222	0.911743	0.006719	2.86159	15	1	5	FALSE	0.239967	42.4253	0.263336	0.0316893	0.0109371	0.2045232302051252	0.1957878187714063	0.1957878187714063
chr22	43826314	43827121	genic|chr22:43826314-43827121	genic	EFCAB6	43812337	TRUE	ENSG00000186976	FALSE	L6_SP	14380.5	0.810019	0.0288	6.60556	5	1	4	FALSE	0.181817	33.6847	0.197107	0.0388208	0.0523131	0.5143008788567389	0.4900413693517877	0.4900413693517877
chr22	43826314	43827121	genic|chr22:43826314-43827121	genic	SULT4A1	43862498	TRUE	ENSG00000130540	FALSE	L6_SP	35780.5	0.911743	0.01615	6.60556	13	1	4	FALSE	0.239967	42.4253	0.263336	0.0185254	0.021472	0.3177026444110956	0.3153552891139318	0.3153552891139318
chr22	43827498	43828382	genic|chr22:43827498-43828382	genic	EFCAB6	43812337	TRUE	ENSG00000186976	FALSE	L6_SP	15603	0.810019	0.017015	4.24267	6	1	5	FALSE	0.181817	33.6847	0.197107	0.0495578	0.0364539	0.4204744814011882	0.4115998642586943	0.4115998642586943
chr22	43827498	43828382	genic|chr22:43827498-43828382	genic	SULT4A1	43862498	TRUE	ENSG00000130540	FALSE	L6_SP	34558	0.911743	0.010749	4.24267	12	1	5	FALSE	0.239967	42.4253	0.263336	0.03202	0.0175863	0.2704361227884811	0.2655641346336523	0.2655641346336523
chr22	43861478	43862171	promoter|chr22:43861478-43862171	promoter	SULT4A1	43862498	TRUE	ENSG00000130540	TRUE	L6_SP	673.5	0.911743	1	2.6362	1	1	1	FALSE	0.239967	42.4253	0.263336	0.0253918	1.47757	0.987711	0.987388	0.987388
chr22	43862248	43862781	promoter|chr22:43862248-43862781	promoter	SULT4A1	43862498	TRUE	ENSG00000130540	TRUE	L6_SP	16.5	0.911743	1	14.3548	1	1	1	FALSE	0.239967	42.4253	0.263336	0.0253918	1.47757	0.987711	0.987388	0.987388
chr22	43902640	43904034	intergenic|chr22:43902640-43904034	intergenic	PNPLA3	43923738	TRUE	ENSG00000100344	FALSE	L6_SP	20401	0.685086	0.011543	1.95112	5	1	1	FALSE	0.103972	19.0783	0.126356	0.0343423	0.0195719	0.2125577967270849	0.2045609902439343	0.2045609902439343
chr22	43904177	43905378	intergenic|chr22:43904177-43905378	intergenic	PNPLA3	43923738	TRUE	ENSG00000100344	FALSE	L6_SP	18960.5	0.685086	0.010145	1.59091	4	1	2	FALSE	0.103972	19.0783	0.126356	0.0419541	0.0193371	0.2120027447173402	0.2039403819442108	0.2039403819442108
chr22	43923076	43923988	promoter|chr22:43923076-43923988	promoter	PNPLA3	43923738	TRUE	ENSG00000100344	TRUE	L6_SP	206	0.685086	1	5.54145	1	1	1	FALSE	0.103972	19.0783	0.126356	0.0335965	1.67623	0.9924528691404064	0.9929530291974752	0.9929530291974752
chr22	43924367	43924867	genic|chr22:43924367-43924867	genic	PNPLA3	43923738	TRUE	ENSG00000100344	FALSE	L6_SP	879	0.685086	0.067122	2.68799	1	1	1	FALSE	0.103972	19.0783	0.126356	0.0335965	0.112512	0.5871449751932395	0.5513197572520319	0.5513197572520319
chr22	43955122	43955875	promoter|chr22:43955122-43955875	promoter	SAMM50	43955380	TRUE	ENSG00000100347	TRUE	L6_SP	118.5	0.724831	1	7.1762	1	1	0	TRUE	0.105354	18.6427	0.128391	0.0488453	2.11911	0.9528675394985082	0.9246642167602144	0.9246642167602144
chr22	43992541	43993814	genic|chr22:43992541-43993814	genic	PARVB	44024276	TRUE	ENSG00000188677	FALSE	L6_SP	31098.5	0.490015	0.02555	5.5477	5	1	0	FALSE	0.0863283	14.2579	0.0990054	0.010996	0.0302562	0.2203476309430331	0.2125337425790711	0.2125337425790711
chr22	44001355	44003082	intergenic|chr22:44001355-44003082	intergenic	PARVB	44024276	TRUE	ENSG00000188677	FALSE	L6_SP	22057.5	0.490015	0.015745	2.40469	3	1	1	FALSE	0.0863283	14.2579	0.0990054	0.0182711	0.0208518	0.2375032868458465	0.2304471840594144	0.2304471840594144
chr22	44023424	44024979	promoter|chr22:44023424-44024979	promoter	PARVB	44024276	TRUE	ENSG00000188677	TRUE	L6_SP	74.5	0.490015	1	3.66487	1	1	0	FALSE	0.0863283	14.2579	0.0990054	0.0119428	1.20156	0.9785783017247904	0.9730738751983212	0.9730738751983212
chr22	44081128	44082249	genic|chr22:44081128-44082249	genic	KIAA1644	44312851	TRUE	ENSG00000138944	FALSE	L6_SP	231162	0.323097	0.00319	9.35082	76	2	2	FALSE	0.129375	21.4304	0.143987	0.021325	0.00442776	0.2098762278409822	0.2016580505441572	0.2016580505441572
chr22	44081128	44082249	genic|chr22:44081128-44082249	genic	PARVB	44024276	TRUE	ENSG00000188677	FALSE	L6_SP	57412.5	0.490015	0.022983	9.35082	8	1	2	FALSE	0.0863283	14.2579	0.0990054	0.0204975	0.0314974	0.4875270184332164	0.4675960446451938	0.4675960446451938
chr22	44088608	44089703	genic|chr22:44088608-44089703	genic	KIAA1644	44312851	TRUE	ENSG00000138944	FALSE	L6_SP	223696	0.323097	0.004386	12.4318	73	2	2	FALSE	0.129375	21.4304	0.143987	0.0169487	0.00569167	0.2313667346369572	0.2239503423941555	0.2239503423941555
chr22	44088608	44089703	genic|chr22:44088608-44089703	genic	PARVB	44024276	TRUE	ENSG00000188677	FALSE	L6_SP	64879.5	0.490015	0.026959	12.4318	11	1	2	FALSE	0.0863283	14.2579	0.0990054	0.003916	0.028632	0.495983	0.4752963876918119	0.4752963876918119
chr22	44098634	44100078	genic|chr22:44098634-44100078	genic	PARVB	44024276	TRUE	ENSG00000188677	FALSE	L6_SP	75080	0.490015	0.005865	3.14084	14	1	2	FALSE	0.0863283	14.2579	0.0990054	0.0229126	0.00834184	0.234531	0.2272965766127479	0.2272965766127479
chr22	44104004	44105211	genic|chr22:44104004-44105211	genic	PARVB	44024276	TRUE	ENSG00000188677	FALSE	L6_SP	80331.5	0.490015	0.004355	2.49937	15	1	2	FALSE	0.0863283	14.2579	0.0990054	0.0226524	0.00616943	0.2031962738136039	0.1943239148591684	0.1943239148591684
chr22	44147633	44148597	genic|chr22:44147633-44148597	genic	KIAA1644	44312851	TRUE	ENSG00000138944	FALSE	L6_SP	164736	0.323097	0.005691	11.7909	62	2	1	FALSE	0.129375	21.4304	0.143987	0.0109862	0.00673824	0.2157688691310417	0.2079000234136064	0.2079000234136064
chr22	44147633	44148597	genic|chr22:44147633-44148597	genic	PARVB	44024276	TRUE	ENSG00000188677	FALSE	L6_SP	123839	0.490015	0.013188	11.7909	22	1	1	FALSE	0.0863283	14.2579	0.0990054	0.0105054	0.0154998	0.3749171964315963	0.3705364669230471	0.3705364669230471
chr22	44151023	44152136	genic|chr22:44151023-44152136	genic	KIAA1644	44312851	TRUE	ENSG00000138944	FALSE	L6_SP	161272	0.323097	0.004712	9.5525	61	2	3	FALSE	0.129375	21.4304	0.143987	0.00874527	0.00539014	0.2223229837843607	0.2146177556397047	0.2146177556397047
chr22	44151023	44152136	genic|chr22:44151023-44152136	genic	PARVB	44024276	TRUE	ENSG00000188677	FALSE	L6_SP	127304	0.490015	0.010386	9.5525	23	1	3	FALSE	0.0863283	14.2579	0.0990054	-0.00372828	0.00980739	0.3243168054342614	0.3216102598634872	0.3216102598634872
chr22	44154230	44154730	genic|chr22:44154230-44154730	genic	PARVB	44024276	TRUE	ENSG00000188677	FALSE	L6_SP	130204	0.490015	0.001669	1.57052	25	1	3	FALSE	0.0863283	14.2579	0.0990054	0.0318228	0.00272237	0.1889166514185499	0.1791239006124712	0.1791239006124712
chr22	44158618	44159763	genic|chr22:44158618-44159763	genic	PARVB	44024276	TRUE	ENSG00000188677	FALSE	L6_SP	134914	0.490015	0.006179	6.03149	26	1	4	FALSE	0.0863283	14.2579	0.0990054	0.00534311	0.00670804	0.2855891128903785	0.2819736404077016	0.2819736404077016
chr22	44182640	44183140	genic|chr22:44182640-44183140	genic	KIAA1644	44312851	TRUE	ENSG00000138944	FALSE	L6_SP	129961	0.323097	0.000428	0.694871	51	1	4	FALSE	0.129375	21.4304	0.143987	-0.0114463	0.000358933	0.2666056104226274	0.2614934817840468	0.2614934817840468
chr22	44184125	44184905	genic|chr22:44184125-44184905	genic	KIAA1644	44312851	TRUE	ENSG00000138944	FALSE	L6_SP	128336	0.323097	0.000781	1.2524	50	1	4	FALSE	0.129375	21.4304	0.143987	0.0261547	0.0011676	0.2907109177878914	0.287345	0.287345
chr22	44187642	44188334	genic|chr22:44187642-44188334	genic	KIAA1644	44312851	TRUE	ENSG00000138944	FALSE	L6_SP	124863	0.323097	0.000655	1.02245	49	1	4	FALSE	0.129375	21.4304	0.143987	0.0208832	0.000902994	0.2802292923010646	0.2759046811124119	0.2759046811124119
chr22	44191088	44191588	genic|chr22:44191088-44191588	genic	KIAA1644	44312851	TRUE	ENSG00000138944	FALSE	L6_SP	121513	0.323097	0.000654	0.991662	48	1	3	FALSE	0.129375	21.4304	0.143987	0.0108796	0.00077308	0.2641564234723245	0.258912	0.258912
chr22	44192634	44194065	genic|chr22:44192634-44194065	genic	KIAA1644	44312851	TRUE	ENSG00000138944	FALSE	L6_SP	119502	0.323097	0.002397	3.57499	47	1	3	FALSE	0.129375	21.4304	0.143987	0.0126491	0.00291159	0.3268931300096185	0.3242915665688405	0.3242915665688405
chr22	44195707	44197285	genic|chr22:44195707-44197285	genic	KIAA1644	44312851	TRUE	ENSG00000138944	FALSE	L6_SP	116355	0.323097	0.003846	5.58136	46	1	4	FALSE	0.129375	21.4304	0.143987	0.00397489	0.00408838	0.3700369277091158	0.3657046616556662	0.3657046616556662
chr22	44198053	44198553	genic|chr22:44198053-44198553	genic	KIAA1644	44312851	TRUE	ENSG00000138944	FALSE	L6_SP	114548	0.323097	0.000978	1.39675	45	1	3	FALSE	0.129375	21.4304	0.143987	0.00926691	0.00112776	0.2688489867205514	0.2639258841616608	0.2639258841616608
chr22	44200767	44202783	genic|chr22:44200767-44202783	genic	KIAA1644	44312851	TRUE	ENSG00000138944	FALSE	L6_SP	111076	0.323097	0.008504	11.7673	44	1	4	FALSE	0.129375	21.4304	0.143987	0.0159029	0.0108595	0.5308419087062747	0.5027440098737617	0.5027440098737617
chr22	44200767	44202783	genic|chr22:44200767-44202783	genic	PARVB	44024276	TRUE	ENSG00000188677	FALSE	L6_SP	177499	0.490015	0.009103	11.7673	40	2	4	FALSE	0.0863283	14.2579	0.0990054	-0.000345916	0.00905471	0.1917	0.1822367551245323	0.1822367551245323
chr22	44204421	44204921	genic|chr22:44204421-44204921	genic	KIAA1644	44312851	TRUE	ENSG00000138944	FALSE	L6_SP	108180	0.323097	0.001016	1.3677	43	1	2	FALSE	0.129375	21.4304	0.143987	0.0129016	0.00123891	0.2541605215815292	0.2482082869515155	0.2482082869515155
chr22	44205912	44206412	genic|chr22:44205912-44206412	genic	KIAA1644	44312851	TRUE	ENSG00000138944	FALSE	L6_SP	106689	0.323097	0.000881	1.17017	42	1	2	FALSE	0.129375	21.4304	0.143987	0.00927402	0.00101602	0.245499	0.2388409149936298	0.2388409149936298
chr22	44212175	44212675	intergenic|chr22:44212175-44212675	intergenic	KIAA1644	44312851	TRUE	ENSG00000138944	FALSE	L6_SP	100426	0.323097	0.013485	16.8289	41	1	1	FALSE	0.129375	21.4304	0.143987	0.0263556	0.0202225	0.619433	0.5790818013708393	0.5790818013708393
chr22	44212175	44212675	intergenic|chr22:44212175-44212675	intergenic	PARVB	44024276	TRUE	ENSG00000188677	FALSE	L6_SP	188149	0.490015	0.012264	16.8289	43	2	1	FALSE	0.0863283	14.2579	0.0990054	0.00137612	0.0125262	0.2049118243265542	0.1962294941476038	0.1962294941476038
chr22	44216237	44216971	intergenic|chr22:44216237-44216971	intergenic	KIAA1644	44312851	TRUE	ENSG00000138944	FALSE	L6_SP	96247	0.323097	0.008576	10.2466	40	1	3	FALSE	0.129375	21.4304	0.143987	0.0100948	0.0100159	0.4887157729084816	0.4687992232462283	0.4687992232462283
chr22	44217776	44218276	intergenic|chr22:44217776-44218276	intergenic	KIAA1644	44312851	TRUE	ENSG00000138944	FALSE	L6_SP	94825	0.323097	0.001379	1.62224	39	1	3	FALSE	0.129375	21.4304	0.143987	0.00261377	0.00143555	0.2642224252291686	0.2589733451531692	0.2589733451531692
chr22	44220612	44221483	intergenic|chr22:44220612-44221483	intergenic	KIAA1644	44312851	TRUE	ENSG00000138944	FALSE	L6_SP	91803.5	0.323097	0.00303	3.44977	38	1	4	FALSE	0.129375	21.4304	0.143987	0.00319666	0.00318264	0.322727	0.3201455468214745	0.3201455468214745
chr22	44222783	44223283	intergenic|chr22:44222783-44223283	intergenic	KIAA1644	44312851	TRUE	ENSG00000138944	FALSE	L6_SP	89818	0.323097	0.001004	1.11812	37	1	5	FALSE	0.129375	21.4304	0.143987	0.000819625	0.00101673	0.2639926468281223	0.258698	0.258698
chr22	44224364	44224864	intergenic|chr22:44224364-44224864	intergenic	KIAA1644	44312851	TRUE	ENSG00000138944	FALSE	L6_SP	88237	0.323097	0.000863	0.943192	36	1	4	FALSE	0.129375	21.4304	0.143987	-0.0154667	0.000680354	0.2439	0.2372364470802655	0.2372364470802655
chr22	44226497	44226997	intergenic|chr22:44226497-44226997	intergenic	KIAA1644	44312851	TRUE	ENSG00000138944	FALSE	L6_SP	86104	0.323097	0.00061	0.650806	35	1	3	FALSE	0.129375	21.4304	0.143987	-0.00703492	0.000547464	0.228426	0.2210405807208328	0.2210405807208328
chr22	44227433	44227933	intergenic|chr22:44227433-44227933	intergenic	KIAA1644	44312851	TRUE	ENSG00000138944	FALSE	L6_SP	85168	0.323097	0.00067	0.705872	34	1	4	FALSE	0.129375	21.4304	0.143987	-0.0125779	0.00055219	0.2349581600543268	0.2277295985977336	0.2277295985977336
chr22	44232349	44232943	intergenic|chr22:44232349-44232943	intergenic	KIAA1644	44312851	TRUE	ENSG00000138944	FALSE	L6_SP	80205	0.323097	0.000561	0.556603	33	1	2	FALSE	0.129375	21.4304	0.143987	0.00720714	0.000626739	0.2134688900939597	0.2056185179186838	0.2056185179186838
chr22	44235606	44236333	intergenic|chr22:44235606-44236333	intergenic	KIAA1644	44312851	TRUE	ENSG00000138944	FALSE	L6_SP	76881.5	0.323097	0.001006	0.95465	32	1	1	FALSE	0.129375	21.4304	0.143987	0.0257632	0.00149495	0.2134340555962594	0.2055628585673826	0.2055628585673826
chr22	44241020	44241935	intergenic|chr22:44241020-44241935	intergenic	KIAA1644	44312851	TRUE	ENSG00000138944	FALSE	L6_SP	71373.5	0.323097	0.002977	2.61833	31	1	2	FALSE	0.129375	21.4304	0.143987	0.0275415	0.00454654	0.3115278432607997	0.3091569300804759	0.3091569300804759
chr22	44242595	44243481	intergenic|chr22:44242595-44243481	intergenic	KIAA1644	44312851	TRUE	ENSG00000138944	FALSE	L6_SP	69813	0.323097	0.002163	1.86016	30	1	3	FALSE	0.129375	21.4304	0.143987	0.0117808	0.00259251	0.2714073885795118	0.2665335959552891	0.2665335959552891
chr22	44245097	44245597	genic|chr22:44245097-44245597	genic	KIAA1644	44312851	TRUE	ENSG00000138944	FALSE	L6_SP	67504	0.323097	0.000996	0.827224	29	1	3	FALSE	0.129375	21.4304	0.143987	0.0337788	0.00167421	0.2432423068933438	0.2365173361600566	0.2365173361600566
chr22	44246533	44247033	genic|chr22:44246533-44247033	genic	KIAA1644	44312851	TRUE	ENSG00000138944	FALSE	L6_SP	66068	0.323097	0.000908	0.738322	28	1	4	FALSE	0.129375	21.4304	0.143987	0.0100344	0.00105947	0.2322818340730936	0.224979	0.224979
chr22	44250556	44251205	genic|chr22:44250556-44251205	genic	KIAA1644	44312851	TRUE	ENSG00000138944	FALSE	L6_SP	61970.5	0.323097	0.001148	0.873604	27	1	2	FALSE	0.129375	21.4304	0.143987	0.00810115	0.00130028	0.2146238090293279	0.2067111436894708	0.2067111436894708
chr22	44252654	44253310	genic|chr22:44252654-44253310	genic	KIAA1644	44312851	TRUE	ENSG00000138944	FALSE	L6_SP	59869	0.323097	0.001455	1.06901	26	1	2	FALSE	0.129375	21.4304	0.143987	0.0182407	0.00192602	0.2274283290327848	0.2198935404060559	0.2198935404060559
chr22	44256203	44257615	genic|chr22:44256203-44257615	genic	KIAA1644	44312851	TRUE	ENSG00000138944	FALSE	L6_SP	55942	0.323097	0.007604	5.21158	25	1	2	FALSE	0.129375	21.4304	0.143987	0.037605	0.0135563	0.4832225213230756	0.4633059528875285	0.4633059528875285
chr22	44258644	44259144	genic|chr22:44258644-44259144	genic	KIAA1644	44312851	TRUE	ENSG00000138944	FALSE	L6_SP	53957	0.323097	0.001259	0.831562	24	1	2	FALSE	0.129375	21.4304	0.143987	-0.00737986	0.00112395	0.2005809129362306	0.1915624286012008	0.1915624286012008
chr22	44262222	44263350	genic|chr22:44262222-44263350	genic	KIAA1644	44312851	TRUE	ENSG00000138944	FALSE	L6_SP	50065	0.323097	0.006407	3.91917	23	1	3	FALSE	0.129375	21.4304	0.143987	0.0213197	0.00889227	0.3968660328681637	0.3908415748286675	0.3908415748286675
chr22	44266022	44267215	genic|chr22:44266022-44267215	genic	KIAA1644	44312851	TRUE	ENSG00000138944	FALSE	L6_SP	46232.5	0.323097	0.007335	4.13585	22	1	3	FALSE	0.129375	21.4304	0.143987	0.015623	0.00932652	0.4010034778238867	0.3945471367110451	0.3945471367110451
chr22	44267235	44267735	genic|chr22:44267235-44267735	genic	KIAA1644	44312851	TRUE	ENSG00000138944	FALSE	L6_SP	45366	0.323097	0.002462	1.36167	21	1	4	FALSE	0.129375	21.4304	0.143987	0.000100607	0.00246581	0.2439658836225541	0.2373021722718961	0.2373021722718961
chr22	44270613	44271602	genic|chr22:44270613-44271602	genic	KIAA1644	44312851	TRUE	ENSG00000138944	FALSE	L6_SP	41743.5	0.323097	0.004417	2.24318	20	1	4	FALSE	0.129375	21.4304	0.143987	0.0140491	0.00548198	0.3140869469102499	0.3116881682163745	0.3116881682163745
chr22	44272297	44272797	genic|chr22:44272297-44272797	genic	KIAA1644	44312851	TRUE	ENSG00000138944	FALSE	L6_SP	40304	0.323097	0.002024	0.991662	19	1	3	FALSE	0.129375	21.4304	0.143987	-0.0132678	0.00165051	0.2062666716673195	0.197688	0.197688
chr22	44275869	44276537	genic|chr22:44275869-44276537	genic	KIAA1644	44312851	TRUE	ENSG00000138944	FALSE	L6_SP	36648	0.323097	0.002462	1.09424	18	1	4	FALSE	0.129375	21.4304	0.143987	0.0381191	0.00442405	0.2778061764978105	0.2732732703914816	0.2732732703914816
chr22	44278596	44279096	genic|chr22:44278596-44279096	genic	KIAA1644	44312851	TRUE	ENSG00000138944	FALSE	L6_SP	34005	0.323097	0.002151	0.885464	17	1	3	FALSE	0.129375	21.4304	0.143987	0.00546366	0.0023395	0.213598	0.2057743641023325	0.2057743641023325
chr22	44280929	44281429	genic|chr22:44280929-44281429	genic	KIAA1644	44312851	TRUE	ENSG00000138944	FALSE	L6_SP	31672	0.323097	0.002479	0.948789	16	1	5	FALSE	0.129375	21.4304	0.143987	-0.0116376	0.00207285	0.2172455326645381	0.2093521344148628	0.2093521344148628
chr22	44281600	44282439	genic|chr22:44281600-44282439	genic	KIAA1644	44312851	TRUE	ENSG00000138944	FALSE	L6_SP	30831.5	0.323097	0.004526	1.6851	15	1	4	FALSE	0.129375	21.4304	0.143987	0.00357382	0.00478165	0.2683081380382415	0.2633764708936194	0.2633764708936194
chr22	44285483	44285983	genic|chr22:44285483-44285983	genic	KIAA1644	44312851	TRUE	ENSG00000138944	FALSE	L6_SP	27118	0.323097	0.002804	0.915291	14	1	3	FALSE	0.129375	21.4304	0.143987	0.00599064	0.00307453	0.2142561665432336	0.2063643532261389	0.2063643532261389
chr22	44286029	44286529	genic|chr22:44286029-44286529	genic	KIAA1644	44312851	TRUE	ENSG00000138944	FALSE	L6_SP	26572	0.323097	0.003146	1.00596	13	1	3	FALSE	0.129375	21.4304	0.143987	0.0238909	0.0045424	0.240053	0.2331195691439955	0.2331195691439955
chr22	44291851	44292351	genic|chr22:44291851-44292351	genic	KIAA1644	44312851	TRUE	ENSG00000138944	FALSE	L6_SP	20750	0.323097	0.007197	1.78629	12	1	2	FALSE	0.129375	21.4304	0.143987	0.00939953	0.00831601	0.296421	0.2937015704879475	0.2937015704879475
chr22	44293289	44293789	genic|chr22:44293289-44293789	genic	KIAA1644	44312851	TRUE	ENSG00000138944	FALSE	L6_SP	19312	0.323097	0.008208	1.89283	11	1	4	FALSE	0.129375	21.4304	0.143987	0.0183251	0.0108793	0.363487	0.3594976551900075	0.3594976551900075
chr22	44293877	44294377	genic|chr22:44293877-44294377	genic	KIAA1644	44312851	TRUE	ENSG00000138944	FALSE	L6_SP	18724	0.323097	0.034003	7.59646	10	1	5	FALSE	0.129375	21.4304	0.143987	0.0183251	0.0450691	0.7513860129040528	0.6881800782491475	0.6881800782491475
chr22	44297365	44298125	genic|chr22:44297365-44298125	genic	KIAA1644	44312851	TRUE	ENSG00000138944	FALSE	L6_SP	15106	0.323097	0.012831	2.30068	9	1	6	FALSE	0.129375	21.4304	0.143987	0.0112428	0.0152522	0.435306	0.4241856561454539	0.4241856561454539
chr22	44298425	44298925	genic|chr22:44298425-44298925	genic	KIAA1644	44312851	TRUE	ENSG00000138944	FALSE	L6_SP	14176	0.323097	0.007785	1.30796	8	1	7	FALSE	0.129375	21.4304	0.143987	-0.00549784	0.00715398	0.2770678337542525	0.2725734886393189	0.2725734886393189
chr22	44298991	44299744	genic|chr22:44298991-44299744	genic	KIAA1644	44312851	TRUE	ENSG00000138944	FALSE	L6_SP	13483.5	0.323097	0.009269	1.47941	7	1	6	FALSE	0.129375	21.4304	0.143987	-0.0113396	0.00778601	0.2710070847658048	0.2661135479016938	0.2661135479016938
chr22	44301189	44301689	genic|chr22:44301189-44301689	genic	KIAA1644	44312851	TRUE	ENSG00000138944	FALSE	L6_SP	11412	0.323097	0.006846	0.921052	6	1	6	FALSE	0.129375	21.4304	0.143987	0.0157553	0.00872247	0.2734741722661142	0.2687933060682938	0.2687933060682938
chr22	44302143	44302643	genic|chr22:44302143-44302643	genic	KIAA1644	44312851	TRUE	ENSG00000138944	FALSE	L6_SP	10458	0.323097	0.006689	0.822941	5	1	6	FALSE	0.129375	21.4304	0.143987	0.0153888	0.00847455	0.2515984983471498	0.2454859896016371	0.2454859896016371
chr22	44303629	44304129	genic|chr22:44303629-44304129	genic	KIAA1644	44312851	TRUE	ENSG00000138944	FALSE	L6_SP	8972	0.323097	0.00809	0.850795	4	1	6	FALSE	0.129375	21.4304	0.143987	-0.0126174	0.00666344	0.2012708793673494	0.1922529296256882	0.1922529296256882
chr22	44305649	44306558	genic|chr22:44305649-44306558	genic	KIAA1644	44312851	TRUE	ENSG00000138944	FALSE	L6_SP	6747.5	0.323097	0.02249	1.76656	3	1	5	FALSE	0.129375	21.4304	0.143987	0.00610187	0.0247021	0.4290676511207342	0.4188931166390351	0.4188931166390351
chr22	44307743	44309063	genic|chr22:44307743-44309063	genic	KIAA1644	44312851	TRUE	ENSG00000138944	FALSE	L6_SP	4448	0.323097	0.048062	2.77738	2	1	4	FALSE	0.129375	21.4304	0.143987	0.0380049	0.0862128	0.7748948165342878	0.7081404529159373	0.7081404529159373
chr22	44312601	44313101	promoter|chr22:44312601-44313101	promoter	KIAA1644	44312851	TRUE	ENSG00000138944	TRUE	L6_SP	0	0.323097	1	0.870564	0	1	4	FALSE	0.129375	21.4304	0.143987	0	1	0.9353497061999088	0.8997347977384654	0.8997347977384654
chr22	44314801	44315301	intergenic|chr22:44314801-44315301	intergenic	KIAA1644	44312851	TRUE	ENSG00000138944	FALSE	L6_SP	2200	0.323097	0.014926	0.862569	1	1	4	FALSE	0.129375	21.4304	0.143987	-0.00123846	0.0146445	0.189124	0.1793591793340337	0.1793591793340337
chr22	44316475	44317801	intergenic|chr22:44316475-44317801	intergenic	KIAA1644	44312851	TRUE	ENSG00000138944	FALSE	L6_SP	4287	0.323097	0.071207	4.11489	2	1	5	FALSE	0.129375	21.4304	0.143987	0.00562297	0.077637	0.7528720453486367	0.6896145022507887	0.6896145022507887
chr22	44318492	44318992	intergenic|chr22:44318492-44318992	intergenic	KIAA1644	44312851	TRUE	ENSG00000138944	FALSE	L6_SP	5891	0.323097	0.015464	1.057	3	1	4	FALSE	0.129375	21.4304	0.143987	0.0150271	0.0194833	0.3529637827811568	0.3493817133441293	0.3493817133441293
chr22	44320601	44321101	intergenic|chr22:44320601-44321101	intergenic	KIAA1644	44312851	TRUE	ENSG00000138944	FALSE	L6_SP	8000	0.323097	0.010502	0.982085	4	1	4	FALSE	0.129375	21.4304	0.143987	0.0228972	0.0149336	0.3200572352652819	0.3177504179677032	0.3177504179677032
chr22	44321320	44321820	intergenic|chr22:44321320-44321820	intergenic	KIAA1644	44312851	TRUE	ENSG00000138944	FALSE	L6_SP	8719	0.323097	0.009804	1.00131	5	1	5	FALSE	0.129375	21.4304	0.143987	0.0179724	0.0129244	0.3209500173904355	0.3185317557340224	0.3185317557340224
chr22	44324991	44325918	intergenic|chr22:44324991-44325918	intergenic	KIAA1644	44312851	TRUE	ENSG00000138944	FALSE	L6_SP	12603.5	0.323097	0.019095	2.84421	6	1	4	FALSE	0.129375	21.4304	0.143987	0.0047076	0.0205283	0.4492143606155807	0.4363070028567545	0.4363070028567545
chr22	44326142	44327463	intergenic|chr22:44326142-44327463	intergenic	KIAA1644	44312851	TRUE	ENSG00000138944	FALSE	L6_SP	13951.5	0.323097	0.042164	6.96903	7	1	3	FALSE	0.129375	21.4304	0.143987	0.0164509	0.0542986	0.7517632393554465	0.6885204500461418	0.6885204500461418
chr22	44330221	44332875	intergenic|chr22:44330221-44332875	intergenic	KIAA1644	44312851	TRUE	ENSG00000138944	FALSE	L6_SP	18697	0.323097	0.098311	21.931	8	1	1	FALSE	0.129375	21.4304	0.143987	0.0292459	0.154129	0.9308980033636808	0.8914012688206413	0.8914012688206413
chr22	44337360	44338072	intergenic|chr22:44337360-44338072	intergenic	KIAA1644	44312851	TRUE	ENSG00000138944	FALSE	L6_SP	24865	0.323097	0.010637	3.1775	9	1	4	FALSE	0.129375	21.4304	0.143987	0.00801821	0.0120326	0.3620211399770358	0.3581040604607498	0.3581040604607498
chr22	44338596	44339096	intergenic|chr22:44338596-44339096	intergenic	KIAA1644	44312851	TRUE	ENSG00000138944	FALSE	L6_SP	25995	0.323097	0.004943	1.54532	10	1	3	FALSE	0.129375	21.4304	0.143987	0.00634142	0.00544922	0.2354789896956368	0.228263	0.228263
chr22	44340088	44341424	intergenic|chr22:44340088-44341424	intergenic	KIAA1644	44312851	TRUE	ENSG00000138944	FALSE	L6_SP	27905	0.323097	0.031805	10.6922	11	1	3	FALSE	0.129375	21.4304	0.143987	0.0198495	0.0431555	0.7316071824585502	0.6714974063229929	0.6714974063229929
chr22	44341561	44342061	intergenic|chr22:44341561-44342061	intergenic	KIAA1644	44312851	TRUE	ENSG00000138944	FALSE	L6_SP	28960	0.323097	0.004924	1.71957	12	1	3	FALSE	0.129375	21.4304	0.143987	-0.00394457	0.00463425	0.234857	0.227658	0.227658
chr22	44346838	44347491	intergenic|chr22:44346838-44347491	intergenic	KIAA1644	44312851	TRUE	ENSG00000138944	FALSE	L6_SP	34313.5	0.323097	0.003383	1.40552	13	1	2	FALSE	0.129375	21.4304	0.143987	0.00818423	0.00383663	0.2126490344637324	0.2046834408168004	0.2046834408168004
chr22	44350157	44350657	intergenic|chr22:44350157-44350657	intergenic	KIAA1644	44312851	TRUE	ENSG00000138944	FALSE	L6_SP	37556	0.323097	0.002831	1.28992	14	1	3	FALSE	0.129375	21.4304	0.143987	0.0013198	0.00288903	0.2101322043468258	0.2019426444351179	0.2019426444351179
chr22	44351745	44352245	intergenic|chr22:44351745-44352245	intergenic	KIAA1644	44312851	TRUE	ENSG00000138944	FALSE	L6_SP	39144	0.323097	0.007408	3.52202	15	1	4	FALSE	0.129375	21.4304	0.143987	-0.00674395	0.00667836	0.3111396367540419	0.3087751232108157	0.3087751232108157
chr22	44352346	44353109	intergenic|chr22:44352346-44353109	intergenic	KIAA1644	44312851	TRUE	ENSG00000138944	FALSE	L6_SP	39876.5	0.323097	0.004544	2.20174	16	1	4	FALSE	0.129375	21.4304	0.143987	0.040313	0.0084454	0.356857	0.3532779896073165	0.3532779896073165
chr22	44355412	44356150	intergenic|chr22:44355412-44356150	intergenic	KIAA1644	44312851	TRUE	ENSG00000138944	FALSE	L6_SP	42930	0.323097	0.005915	3.09147	17	1	4	FALSE	0.129375	21.4304	0.143987	-0.014198	0.004755	0.2799995577495052	0.2756906982625765	0.2756906982625765
chr22	44357237	44357737	intergenic|chr22:44357237-44357737	intergenic	KIAA1644	44312851	TRUE	ENSG00000138944	FALSE	L6_SP	44636	0.323097	0.002303	1.2524	18	1	3	FALSE	0.129375	21.4304	0.143987	0.00980361	0.00267766	0.2264549942538647	0.2187298279936791	0.2187298279936791
chr22	44357907	44358618	intergenic|chr22:44357907-44358618	intergenic	KIAA1644	44312851	TRUE	ENSG00000138944	FALSE	L6_SP	45411.5	0.323097	0.005244	2.903	19	1	3	FALSE	0.129375	21.4304	0.143987	0.0207819	0.00721821	0.3377819268815016	0.3351984527084921	0.3351984527084921
chr22	44368841	44370320	intergenic|chr22:44368841-44370320	intergenic	KIAA1644	44312851	TRUE	ENSG00000138944	FALSE	L6_SP	56729.5	0.323097	0.002828	1.9665	21	1	1	FALSE	0.129375	21.4304	0.143987	0.0265934	0.00425649	0.2421524191419831	0.2353916133448531	0.2353916133448531
chr22	44387202	44387702	intergenic|chr22:44387202-44387702	intergenic	KIAA1644	44312851	TRUE	ENSG00000138944	FALSE	L6_SP	74601	0.323097	0.000798	0.734387	24	1	2	FALSE	0.129375	21.4304	0.143987	0.018306	0.0010574	0.1989247250592542	0.1898069941065879	0.1898069941065879
chr22	44390862	44391451	intergenic|chr22:44390862-44391451	intergenic	KIAA1644	44312851	TRUE	ENSG00000138944	FALSE	L6_SP	78305.5	0.323097	0.000759	0.734387	25	1	2	FALSE	0.129375	21.4304	0.143987	-0.00401797	0.000713531	0.1935063704623034	0.1841869465208593	0.1841869465208593
chr22	44394063	44394753	intergenic|chr22:44394063-44394753	intergenic	KIAA1644	44312851	TRUE	ENSG00000138944	FALSE	L6_SP	81557	0.323097	0.001114	1.12312	26	1	3	FALSE	0.129375	21.4304	0.143987	0.000134554	0.00111631	0.2186543277820117	0.2107951555811016	0.2107951555811016
chr22	44396735	44397434	intergenic|chr22:44396735-44397434	intergenic	KIAA1644	44312851	TRUE	ENSG00000138944	FALSE	L6_SP	84233.5	0.323097	0.001233	1.28555	27	1	2	FALSE	0.129375	21.4304	0.143987	0.0205882	0.00169214	0.2247108130636002	0.2170585199729158	0.2170585199729158
chr22	44398654	44399465	intergenic|chr22:44398654-44399465	intergenic	KIAA1644	44312851	TRUE	ENSG00000138944	FALSE	L6_SP	86208.5	0.323097	0.001674	1.78629	28	1	2	FALSE	0.129375	21.4304	0.143987	0.00601023	0.00183606	0.2315968029265393	0.2242015118122869	0.2242015118122869
chr22	44424944	44425444	intergenic|chr22:44424944-44425444	intergenic	KIAA1644	44312851	TRUE	ENSG00000138944	FALSE	L6_SP	112343	0.323097	0.000391	0.547283	31	1	2	FALSE	0.129375	21.4304	0.143987	-0.00624327	0.000355213	0.2010499951789814	0.1920324538599741	0.1920324538599741
chr22	44427847	44428347	intergenic|chr22:44427847-44428347	intergenic	KIAA1644	44312851	TRUE	ENSG00000138944	FALSE	L6_SP	115246	0.323097	0.000346	0.497163	32	1	2	FALSE	0.129375	21.4304	0.143987	-0.0013384	0.000338953	0.2031441869184135	0.1942653587026807	0.1942653587026807
chr22	44497491	44498631	promoter|chr22:44497491-44498631	promoter	LDOC1L	44498125	TRUE	ENSG00000188636	TRUE	L6_SP	64	0.892748	1	17.1399	1	1	0	TRUE	0.0642978	10.9766	0.0782098	0.0357346	1.73225	0.9212247875745296	0.8713592457190065	0.8713592457190065
chr22	44586230	44588109	intergenic|chr22:44586230-44588109	intergenic	PRR5	44676807	TRUE	ENSG00000186654	FALSE	L6_SP	89637.5	0.312284	0.028442	18.6484	16	2	0	FALSE	0.0702563	12.1091	0.0858951	0.0390776	0.0518672	0.3823271729023695	0.3775374158462276	0.3775374158462276
chr22	44619965	44621361	genic|chr22:44619965-44621361	genic	PRR5	44676807	TRUE	ENSG00000186654	FALSE	L6_SP	56144	0.312284	0.030787	12.5007	10	2	3	FALSE	0.0702563	12.1091	0.0858951	0.00584667	0.0336827	0.4224013156397443	0.413334	0.413334
chr22	44666064	44666564	intergenic|chr22:44666064-44666564	intergenic	PRR5	44676807	TRUE	ENSG00000186654	FALSE	L6_SP	10493	0.312284	0.016192	1.17992	2	1	1	FALSE	0.0702563	12.1091	0.0858951	0.00985582	0.0188413	0.2586270645946156	0.2532411908020344	0.2532411908020344
chr22	44668452	44669177	intergenic|chr22:44668452-44669177	intergenic	ARHGAP8	44752557	TRUE	ENSG00000241484	FALSE	L6_SP	83742.5	0.30169	0.022559	11.4791	13	3	1	FALSE	0.0396791	6.88213	0.0470163	0.0339472	0.0380185	0.3223462906246948	0.3197147157166853	0.3197147157166853
chr22	44668452	44669177	intergenic|chr22:44668452-44669177	intergenic	PRR5	44676807	TRUE	ENSG00000186654	FALSE	L6_SP	7992.5	0.312284	0.208175	11.4791	1	1	1	FALSE	0.0702563	12.1091	0.0858951	0.0010379	0.211524	0.8934256660315829	0.826088	0.826088
chr22	44676557	44677234	promoter|chr22:44676557-44677234	promoter	PRR5	44676807	TRUE	ENSG00000186654	TRUE	L6_SP	88.5	0.312284	1	0.951859	1	1	0	FALSE	0.0702563	12.1091	0.0858951	0.0300173	1.58648	0.9912282001012526	0.9916077099905044	0.9916077099905044
chr22	44684439	44685518	genic|chr22:44684439-44685518	genic	PRR5	44676807	TRUE	ENSG00000186654	FALSE	L6_SP	8171.5	0.312284	0.025311	1.42772	2	1	0	FALSE	0.0702563	12.1091	0.0858951	0.0384657	0.0457253	0.3263716549981446	0.3237045349232867	0.3237045349232867
chr22	44697160	44697846	genic|chr22:44697160-44697846	genic	PRR5	44676807	TRUE	ENSG00000186654	FALSE	L6_SP	20696	0.312284	0.011949	1.74575	3	1	2	FALSE	0.0702563	12.1091	0.0858951	-0.00258197	0.0114839	0.2242209517482308	0.2165888690712791	0.2165888690712791
chr22	44735257	44735757	genic|chr22:44735257-44735757	genic	ARHGAP8	44752557	TRUE	ENSG00000241484	FALSE	L6_SP	17050	0.30169	0.008116	0.809022	4	1	1	FALSE	0.0396791	6.88213	0.0470163	0.027151	0.0123207	0.2457758225702635	0.2390728862582152	0.2390728862582152
chr22	44735766	44736911	genic|chr22:44735766-44736911	genic	ARHGAP8	44752557	TRUE	ENSG00000241484	FALSE	L6_SP	16218.5	0.30169	0.050409	4.7742	3	1	1	FALSE	0.0396791	6.88213	0.0470163	0.027151	0.0765249	0.7457429889164733	0.683841	0.683841
chr22	44735766	44736911	genic|chr22:44735766-44736911	genic	PRR5	44676807	TRUE	ENSG00000186654	FALSE	L6_SP	59531.5	0.312284	0.011073	4.7742	10	2	1	FALSE	0.0702563	12.1091	0.0858951	0.0324901	0.0182478	0.221513	0.2137594463092615	0.2137594463092615
chr22	44742883	44743915	genic|chr22:44742883-44743915	genic	ARHGAP8	44752557	TRUE	ENSG00000241484	FALSE	L6_SP	9158	0.30169	0.024538	1.29428	2	1	0	FALSE	0.0396791	6.88213	0.0470163	0.0139565	0.030411	0.2232668506034207	0.2156277953719001	0.2156277953719001
chr22	44751857	44752807	promoter|chr22:44751857-44752807	promoter	ARHGAP8	44752557	TRUE	ENSG00000241484	TRUE	L6_SP	225	0.30169	1	1.04272	1	1	1	FALSE	0.0396791	6.88213	0.0470163	-0.0172578	0.766946	0.9869434588437284	0.9862870127387628	0.9862870127387628
chr22	44752923	44754053	promoter|chr22:44752923-44754053	promoter	ARHGAP8	44752557	TRUE	ENSG00000241484	TRUE	L6_SP	931	0.30169	1	1.21286	1	1	2	FALSE	0.0396791	6.88213	0.0470163	0.0311876	1.61528	0.9967314640610844	0.997474	0.997474
chr22	44758316	44758816	genic|chr22:44758316-44758816	genic	ARHGAP8	44752557	TRUE	ENSG00000241484	FALSE	L6_SP	6009	0.30169	0.031203	1.06901	2	1	3	FALSE	0.0396791	6.88213	0.0470163	0.0251583	0.0459394	0.5780068466972971	0.5427706378035276	0.5427706378035276
chr22	44760041	44761152	genic|chr22:44760041-44761152	genic	ARHGAP8	44752557	TRUE	ENSG00000241484	FALSE	L6_SP	8039.5	0.30169	0.042383	1.95634	3	1	2	FALSE	0.0396791	6.88213	0.0470163	0.00133066	0.043259	0.5887556663226878	0.5524830283649037	0.5524830283649037
chr22	44761318	44761818	genic|chr22:44761318-44761818	genic	ARHGAP8	44752557	TRUE	ENSG00000241484	FALSE	L6_SP	9011	0.30169	0.012794	0.663718	4	1	2	FALSE	0.0396791	6.88213	0.0470163	-0.00616168	0.0116376	0.2583888480770361	0.2529478574095868	0.2529478574095868
chr22	44787330	44788262	genic|chr22:44787330-44788262	genic	ARHGAP8	44752557	TRUE	ENSG00000241484	FALSE	L6_SP	35239	0.30169	0.003459	0.725322	6	1	1	FALSE	0.0396791	6.88213	0.0470163	0.0400889	0.00640673	0.1896083891571787	0.1798922620622225	0.1798922620622225
chr22	44796906	44798088	genic|chr22:44796906-44798088	genic	ARHGAP8	44752557	TRUE	ENSG00000241484	FALSE	L6_SP	44940	0.30169	0.013046	3.50914	7	1	1	FALSE	0.0396791	6.88213	0.0470163	0.00740707	0.0146196	0.3372140124986283	0.3346924310545034	0.3346924310545034
chr22	44798407	44799467	genic|chr22:44798407-44799467	genic	ARHGAP8	44752557	TRUE	ENSG00000241484	FALSE	L6_SP	46380	0.30169	0.004287	1.19107	8	1	1	FALSE	0.0396791	6.88213	0.0470163	0.0155285	0.00544304	0.1954524953720084	0.1863001443942413	0.1863001443942413
chr22	44878186	44879874	intergenic|chr22:44878186-44879874	intergenic	ARHGAP8	44752557	TRUE	ENSG00000241484	FALSE	L6_SP	126473	0.30169	0.00209	1.62224	13	1	1	FALSE	0.0396791	6.88213	0.0470163	0.0282563	0.00322717	0.1911680407069595	0.1816593612057606	0.1816593612057606
chr22	44921742	44922438	genic|chr22:44921742-44922438	genic	ARHGAP8	44752557	TRUE	ENSG00000241484	FALSE	L6_SP	169533	0.30169	0.00115	1.20475	21	1	2	FALSE	0.0396791	6.88213	0.0470163	0.0102289	0.00134586	0.2059275067466507	0.1973267156277665	0.1973267156277665
chr22	44924752	44925252	genic|chr22:44924752-44925252	genic	ARHGAP8	44752557	TRUE	ENSG00000241484	FALSE	L6_SP	172445	0.30169	0.001627	1.7353	22	1	2	FALSE	0.0396791	6.88213	0.0470163	0.0188506	0.002174	0.2305831454492574	0.2231900457771035	0.2231900457771035
chr22	44925834	44926521	genic|chr22:44925834-44926521	genic	ARHGAP8	44752557	TRUE	ENSG00000241484	FALSE	L6_SP	173620	0.30169	0.001147	1.23158	23	1	3	FALSE	0.0396791	6.88213	0.0470163	-0.0290959	0.0007333	0.2092022251728653	0.2009346668222723	0.2009346668222723
chr22	44931120	44931748	genic|chr22:44931120-44931748	genic	ARHGAP8	44752557	TRUE	ENSG00000241484	FALSE	L6_SP	178877	0.30169	0.001169	1.29428	24	1	2	FALSE	0.0396791	6.88213	0.0470163	-0.00346945	0.00110828	0.2107913383725322	0.202702	0.202702
chr22	44935734	44936623	genic|chr22:44935734-44936623	genic	ARHGAP8	44752557	TRUE	ENSG00000241484	FALSE	L6_SP	183622	0.30169	0.002779	3.15966	25	1	4	FALSE	0.0396791	6.88213	0.0470163	-0.00124765	0.0027262	0.2800492475130319	0.2757543147855003	0.2757543147855003
chr22	44935734	44936623	genic|chr22:44935734-44936623	genic	PHF21B	45008993	TRUE	ENSG00000056487	FALSE	L6_SP	72814.5	0.507038	0.003271	3.15966	21	1	4	FALSE	0.218372	43.5578	0.232369	0.0283077	0.00505475	0.2252851014511785	0.2177054563142461	0.2177054563142461
chr22	44936703	44937203	genic|chr22:44936703-44937203	genic	ARHGAP8	44752557	TRUE	ENSG00000241484	FALSE	L6_SP	184396	0.30169	0.000772	0.881339	26	1	4	FALSE	0.0396791	6.88213	0.0470163	-0.00453129	0.000720047	0.2277618558520433	0.2202703298117791	0.2202703298117791
chr22	44938828	44939411	genic|chr22:44938828-44939411	genic	ARHGAP8	44752557	TRUE	ENSG00000241484	FALSE	L6_SP	186562	0.30169	0.001435	1.65861	27	1	4	FALSE	0.0396791	6.88213	0.0470163	0.0167121	0.00185543	0.2633695853572968	0.2580557424341101	0.2580557424341101
chr22	44941014	44941514	genic|chr22:44941014-44941514	genic	ARHGAP8	44752557	TRUE	ENSG00000241484	FALSE	L6_SP	188707	0.30169	0.000922	1.07857	28	1	4	FALSE	0.0396791	6.88213	0.0470163	0.0408054	0.00172663	0.2631999192310015	0.2578322847771364	0.2578322847771364
chr22	44941678	44942484	genic|chr22:44941678-44942484	genic	ARHGAP8	44752557	TRUE	ENSG00000241484	FALSE	L6_SP	189524	0.30169	0.001602	1.88233	29	1	4	FALSE	0.0396791	6.88213	0.0470163	0.0112069	0.00190324	0.271655	0.2667887245164323	0.2667887245164323
chr22	44941678	44942484	genic|chr22:44941678-44942484	genic	PHF21B	45008993	TRUE	ENSG00000056487	FALSE	L6_SP	66912	0.507038	0.002125	1.88233	17	1	4	FALSE	0.218372	43.5578	0.232369	0.0523256	0.00475064	0.2018402350330908	0.192849	0.192849
chr22	44947008	44947508	genic|chr22:44947008-44947508	genic	ARHGAP8	44752557	TRUE	ENSG00000241484	FALSE	L6_SP	194701	0.30169	0.001313	1.58605	30	1	3	FALSE	0.0396791	6.88213	0.0470163	0.00708356	0.00146408	0.2526290690160968	0.2466975172741258	0.2466975172741258
chr22	44948064	44948840	genic|chr22:44948064-44948840	genic	ARHGAP8	44752557	TRUE	ENSG00000241484	FALSE	L6_SP	195895	0.30169	0.001175	1.42772	31	1	2	FALSE	0.0396791	6.88213	0.0470163	0.0246389	0.00171617	0.2494359848775483	0.2430930512574577	0.2430930512574577
chr22	44949194	44949789	genic|chr22:44949194-44949789	genic	ARHGAP8	44752557	TRUE	ENSG00000241484	FALSE	L6_SP	196934	0.30169	0.000875	1.06901	32	1	2	FALSE	0.0396791	6.88213	0.0470163	0.0100573	0.00102132	0.232995	0.2257219512128076	0.2257219512128076
chr22	44956574	44958086	genic|chr22:44956574-44958086	genic	ARHGAP8	44752557	TRUE	ENSG00000241484	FALSE	L6_SP	204773	0.30169	0.002888	3.67205	33	1	1	FALSE	0.0396791	6.88213	0.0470163	-0.00984598	0.00248229	0.2531417578189261	0.2472364530714948	0.2472364530714948
chr22	44962031	44963365	genic|chr22:44962031-44963365	genic	ARHGAP8	44752557	TRUE	ENSG00000241484	FALSE	L6_SP	210141	0.30169	0.002817	3.67832	34	1	3	FALSE	0.0396791	6.88213	0.0470163	-0.00786138	0.00249628	0.2944430886723256	0.2916407858879665	0.2916407858879665
chr22	44962031	44963365	genic|chr22:44962031-44963365	genic	PHF21B	45008993	TRUE	ENSG00000056487	FALSE	L6_SP	46295	0.507038	0.006054	3.67832	12	1	3	FALSE	0.218372	43.5578	0.232369	0.0144871	0.00756444	0.2148652187520333	0.2069425558012253	0.2069425558012253
chr22	44964905	44965561	genic|chr22:44964905-44965561	genic	ARHGAP8	44752557	TRUE	ENSG00000241484	FALSE	L6_SP	212676	0.30169	0.000959	1.26744	35	1	2	FALSE	0.0396791	6.88213	0.0470163	-0.00817345	0.00084575	0.2359734381769613	0.2287873086289559	0.2287873086289559
chr22	44965767	44966421	genic|chr22:44965767-44966421	genic	ARHGAP8	44752557	TRUE	ENSG00000241484	FALSE	L6_SP	213537	0.30169	0.000854	1.13367	36	1	2	FALSE	0.0396791	6.88213	0.0470163	0.0270598	0.00129463	0.251442	0.2453264646056142	0.2453264646056142
chr22	44981845	44982620	genic|chr22:44981845-44982620	genic	ARHGAP8	44752557	TRUE	ENSG00000241484	FALSE	L6_SP	229676	0.30169	0.000648	0.926685	38	1	1	FALSE	0.0396791	6.88213	0.0470163	0.0146025	0.000811111	0.2209200215704723	0.2131323420752115	0.2131323420752115
chr22	44986277	44987006	genic|chr22:44986277-44987006	genic	ARHGAP8	44752557	TRUE	ENSG00000241484	FALSE	L6_SP	234084	0.30169	0.000564	0.822941	39	1	1	FALSE	0.0396791	6.88213	0.0470163	0.00242559	0.000585431	0.2168891142412291	0.2089703044304701	0.2089703044304701
chr22	44994505	44995908	genic|chr22:44994505-44995908	genic	ARHGAP8	44752557	TRUE	ENSG00000241484	FALSE	L6_SP	242650	0.30169	0.002292	3.46808	40	1	3	FALSE	0.0396791	6.88213	0.0470163	-0.0124048	0.00189402	0.2934243723235739	0.2905122609879773	0.2905122609879773
chr22	44994505	44995908	genic|chr22:44994505-44995908	genic	PHF21B	45008993	TRUE	ENSG00000056487	FALSE	L6_SP	13786.5	0.507038	0.019739	3.46808	6	1	3	FALSE	0.218372	43.5578	0.232369	-0.00281788	0.0189021	0.3146492011879746	0.3122113850377572	0.3122113850377572
chr22	44995947	44996676	genic|chr22:44995947-44996676	genic	ARHGAP8	44752557	TRUE	ENSG00000241484	FALSE	L6_SP	243754	0.30169	0.001017	1.54532	41	1	3	FALSE	0.0396791	6.88213	0.0470163	0.0345835	0.00173079	0.2910158747170306	0.2876604990929809	0.2876604990929809
chr22	44995947	44996676	genic|chr22:44995947-44996676	genic	PHF21B	45008993	TRUE	ENSG00000056487	FALSE	L6_SP	12681.5	0.507038	0.009581	1.54532	5	1	3	FALSE	0.218372	43.5578	0.232369	0.00822284	0.0108722	0.1930286746905521	0.1836699727069223	0.1836699727069223
chr22	44996761	44997424	genic|chr22:44996761-44997424	genic	ARHGAP8	44752557	TRUE	ENSG00000241484	FALSE	L6_SP	244536	0.30169	0.000821	1.2524	42	1	3	FALSE	0.0396791	6.88213	0.0470163	0.0082062	0.000931405	0.268865	0.2639508574920285	0.2639508574920285
chr22	44998844	44999344	genic|chr22:44998844-44999344	genic	ARHGAP8	44752557	TRUE	ENSG00000241484	FALSE	L6_SP	246537	0.30169	0.000568	0.873604	43	1	3	FALSE	0.0396791	6.88213	0.0470163	-0.00514319	0.000524814	0.2584214544706932	0.2529749343381237	0.2529749343381237
chr22	45006781	45007281	genic|chr22:45006781-45007281	genic	ARHGAP8	44752557	TRUE	ENSG00000241484	FALSE	L6_SP	254474	0.30169	0.002969	4.71627	44	1	3	FALSE	0.0396791	6.88213	0.0470163	0.0335628	0.00497415	0.3931502216977114	0.3874977481092408	0.3874977481092408
chr22	45006781	45007281	genic|chr22:45006781-45007281	genic	PHF21B	45008993	TRUE	ENSG00000056487	FALSE	L6_SP	1962	0.507038	0.075846	4.71627	2	1	3	FALSE	0.218372	43.5578	0.232369	0.0916859	0.310561	0.9444776268850856	0.9146854790179356	0.9146854790179356
chr22	45007408	45007908	genic|chr22:45007408-45007908	genic	ARHGAP8	44752557	TRUE	ENSG00000241484	FALSE	L6_SP	255101	0.30169	0.004865	7.74749	45	1	3	FALSE	0.0396791	6.88213	0.0470163	0.0335628	0.00815064	0.4773057154467514	0.4586732524110171	0.4586732524110171
chr22	45007408	45007908	genic|chr22:45007408-45007908	genic	PHF21B	45008993	TRUE	ENSG00000056487	FALSE	L6_SP	1335	0.507038	0.124594	7.74749	1	1	3	FALSE	0.218372	43.5578	0.232369	0.0916859	0.510165	0.9654156328269016	0.9443754550189766	0.9443754550189766
chr22	45008586	45009782	promoter|chr22:45008586-45009782	promoter	PHF21B	45008993	TRUE	ENSG00000056487	TRUE	L6_SP	191	0.507038	1	4.30846	1	1	3	FALSE	0.218372	43.5578	0.232369	0.0574552	2.41905	0.9975021235120128	0.998381	0.998381
chr22	45009804	45010572	intergenic|chr22:45009804-45010572	intergenic	ARHGAP8	44752557	TRUE	ENSG00000241484	FALSE	L6_SP	257631	0.30169	0.013902	22.3638	47	2	3	FALSE	0.0396791	6.88213	0.0470163	0.0100115	0.0162154	0.4021186512352896	0.3954271818440121	0.3954271818440121
chr22	45009804	45010572	intergenic|chr22:45009804-45010572	intergenic	KIAA0930	45212466	TRUE	ENSG00000100364	FALSE	L6_SP	202278	0.381253	0.0147	22.3638	19	3	3	FALSE	0.171925	30.2581	0.196429	0.05196	0.0326791	0.312199	0.3099276143173846	0.3099276143173846
chr22	45009804	45010572	intergenic|chr22:45009804-45010572	intergenic	NUP50-AS1	45163781	TRUE	ENSG00000226328	FALSE	L6_SP	153593	0.780697	0.019526	22.3638	7	2	3	FALSE	0.191529	35.8626	0.210669	0.0609731	0.0498596	0.3051995059330109	0.3028654431416709	0.3028654431416709
chr22	45009804	45010572	intergenic|chr22:45009804-45010572	intergenic	PHF21B	45008993	TRUE	ENSG00000056487	FALSE	L6_SP	1195	0.507038	0.35965	22.3638	2	1	3	FALSE	0.218372	43.5578	0.232369	0.0574552	0.870012	0.9898223442806776	0.9900557681040908	0.9900557681040908
chr22	45163020	45163520	promoter|chr22:45163020-45163520	promoter	NUP50	45163844	TRUE	ENSG00000093000	TRUE	L6_SP	574	0.78306	1	1.74781	2	2	2	FALSE	0.194619	35.6883	0.220615	0.036984	1.76585	0.9871117471542884	0.9865428667613036	0.9865428667613036
chr22	45163020	45163520	promoter|chr22:45163020-45163520	promoter	NUP50-AS1	45163781	TRUE	ENSG00000226328	TRUE	L6_SP	511	0.780697	1	1.74781	1	2	2	FALSE	0.191529	35.8626	0.210669	0.0347069	1.70509	0.9809389639817282	0.9769466314327564	0.9769466314327564
chr22	45163531	45164109	promoter|chr22:45163531-45164109	promoter	NUP50	45163844	TRUE	ENSG00000093000	TRUE	L6_SP	24	0.78306	1	7.86453	1	2	2	FALSE	0.194619	35.6883	0.220615	0.036984	1.76585	0.9819792164411092	0.978863	0.978863
chr22	45163531	45164109	promoter|chr22:45163531-45164109	promoter	NUP50-AS1	45163781	TRUE	ENSG00000226328	TRUE	L6_SP	39	0.780697	1	7.86453	1	2	2	FALSE	0.191529	35.8626	0.210669	0.0347069	1.70509	0.9809389639817282	0.9769466314327564	0.9769466314327564
chr22	45164145	45164645	promoter|chr22:45164145-45164645	promoter	NUP50	45163844	TRUE	ENSG00000093000	TRUE	L6_SP	551	0.78306	1	2.02025	1	2	2	FALSE	0.194619	35.6883	0.220615	0.036984	1.76585	0.9819792164411092	0.978863	0.978863
chr22	45164145	45164645	promoter|chr22:45164145-45164645	promoter	NUP50-AS1	45163781	TRUE	ENSG00000226328	TRUE	L6_SP	614	0.780697	1	2.02025	2	2	2	FALSE	0.191529	35.8626	0.210669	0.0347069	1.70509	0.9863636565423088	0.985426	0.985426
chr22	45188795	45189809	intergenic|chr22:45188795-45189809	intergenic	KIAA0930	45212466	TRUE	ENSG00000100364	FALSE	L6_SP	23164	0.381253	0.009186	1.51849	8	1	1	FALSE	0.171925	30.2581	0.196429	0.0236205	0.0132083	0.2821234430607581	0.2782915240483221	0.2782915240483221
chr22	45194737	45195430	genic|chr22:45194737-45195430	genic	KIAA0930	45212466	TRUE	ENSG00000100364	FALSE	L6_SP	17382.5	0.381253	0.006328	0.779517	6	1	3	FALSE	0.171925	30.2581	0.196429	0.022006	0.00887578	0.2241808464110489	0.2165515458208168	0.2165515458208168
chr22	45196595	45197589	genic|chr22:45196595-45197589	genic	KIAA0930	45212466	TRUE	ENSG00000100364	FALSE	L6_SP	15374	0.381253	0.012857	1.39675	5	1	2	FALSE	0.171925	30.2581	0.196429	-0.00178398	0.0125091	0.2500561331320332	0.2438605592367649	0.2438605592367649
chr22	45203394	45203894	genic|chr22:45203394-45203894	genic	KIAA0930	45212466	TRUE	ENSG00000100364	FALSE	L6_SP	8822	0.381253	0.01069	0.657547	3	1	1	FALSE	0.171925	30.2581	0.196429	0.0288982	0.0166702	0.2353988408089971	0.2281661992768073	0.2281661992768073
chr22	45208280	45208780	genic|chr22:45208280-45208780	genic	KIAA0930	45212466	TRUE	ENSG00000100364	FALSE	L6_SP	3936	0.381253	0.025517	0.877451	2	1	3	FALSE	0.171925	30.2581	0.196429	0.0285416	0.039574	0.4709752874730644	0.4537625899059328	0.4537625899059328
chr22	45208964	45209464	genic|chr22:45208964-45209464	genic	KIAA0930	45212466	TRUE	ENSG00000100364	FALSE	L6_SP	3252	0.381253	0.075482	2.5956	1	1	2	FALSE	0.171925	30.2581	0.196429	0.0285416	0.117064	0.7498063893534597	0.6867456542475064	0.6867456542475064
chr22	45212216	45212719	promoter|chr22:45212216-45212719	promoter	KIAA0930	45212466	TRUE	ENSG00000100364	TRUE	L6_SP	1.5	0.381253	1	1.32796	1	1	2	FALSE	0.171925	30.2581	0.196429	0.0078457	1.12821	0.992482	0.9929881026642584	0.9929881026642584
chr22	45219005	45219825	intergenic|chr22:45219005-45219825	intergenic	KIAA0930	45212466	TRUE	ENSG00000100364	FALSE	L6_SP	6949	0.381253	0.023925	1.1525	2	1	0	FALSE	0.171925	30.2581	0.196429	0.022684	0.0339094	0.2098791496192062	0.2016636308165276	0.2016636308165276
chr22	45224942	45225555	intergenic|chr22:45224942-45225555	intergenic	KIAA0930	45212466	TRUE	ENSG00000100364	FALSE	L6_SP	12782.5	0.381253	0.008941	0.804006	3	1	2	FALSE	0.171925	30.2581	0.196429	0.0182386	0.0118351	0.1973664998971254	0.1882177430537874	0.1882177430537874
chr22	45227454	45228466	intergenic|chr22:45227454-45228466	intergenic	KIAA0930	45212466	TRUE	ENSG00000100364	FALSE	L6_SP	15494	0.381253	0.013038	1.42772	5	1	2	FALSE	0.171925	30.2581	0.196429	0.00285483	0.013623	0.2660172078210667	0.2608941301194952	0.2608941301194952
chr22	45239653	45241205	intergenic|chr22:45239653-45241205	intergenic	KIAA0930	45212466	TRUE	ENSG00000100364	FALSE	L6_SP	27963	0.381253	0.108241	21.6994	7	1	0	FALSE	0.171925	30.2581	0.196429	0.0390568	0.197327	0.8778293583184855	0.806419	0.806419
chr22	45239653	45241205	intergenic|chr22:45239653-45241205	intergenic	NUP50	45163844	TRUE	ENSG00000093000	FALSE	L6_SP	76585	0.78306	0.038635	21.6994	18	3	0	FALSE	0.194619	35.6883	0.220615	0.0441165	0.0761306	0.2150002350817077	0.2071161148850396	0.2071161148850396
chr22	45248345	45249798	intergenic|chr22:45248345-45249798	intergenic	KIAA0930	45212466	TRUE	ENSG00000100364	FALSE	L6_SP	36605.5	0.381253	0.014414	3.80741	8	1	0	FALSE	0.171925	30.2581	0.196429	0.0158768	0.0183992	0.1987570047425356	0.1896417373556607	0.1896417373556607
chr22	45255586	45256875	intergenic|chr22:45255586-45256875	intergenic	KIAA0930	45212466	TRUE	ENSG00000100364	FALSE	L6_SP	43764.5	0.381253	0.006217	1.97176	10	1	1	FALSE	0.171925	30.2581	0.196429	0.00701043	0.00692455	0.2028113800123975	0.1938885625652701	0.1938885625652701
chr22	45267862	45269437	intergenic|chr22:45267862-45269437	intergenic	FAM118A	45309903	TRUE	ENSG00000100376	FALSE	L6_SP	41253.5	0.909649	0.054584	22.0795	7	2	0	FALSE	0.0650328	11.1798	0.0788879	0.0361666	0.0951832	0.2695136029704253	0.2645801854172425	0.2645801854172425
chr22	45267862	45269437	intergenic|chr22:45267862-45269437	intergenic	KIAA0930	45212466	TRUE	ENSG00000100364	FALSE	L6_SP	56183.5	0.381253	0.053898	22.0795	11	1	0	FALSE	0.171925	30.2581	0.196429	0.055732	0.126973	0.8145307122418421	0.743155	0.743155
chr22	45267862	45269437	intergenic|chr22:45267862-45269437	intergenic	NUP50	45163844	TRUE	ENSG00000093000	FALSE	L6_SP	104806	0.78306	0.028509	22.0795	22	3	0	FALSE	0.194619	35.6883	0.220615	0.0656124	0.0781799	0.2395345425186745	0.2325856203447656	0.2325856203447656
chr22	45309251	45310153	promoter|chr22:45309251-45310153	promoter	FAM118A	45309903	TRUE	ENSG00000100376	TRUE	L6_SP	201	0.909649	1	17.3908	1	1	0	FALSE	0.0650328	11.1798	0.0788879	0.0238657	1.44331	0.971806	0.9586465581081054	0.9586465581081054
chr22	45318132	45319056	genic|chr22:45318132-45319056	genic	FAM118A	45309903	TRUE	ENSG00000100376	FALSE	L6_SP	8691	0.909649	0.052042	4.27103	2	1	1	FALSE	0.0650328	11.1798	0.0788879	0.0231896	0.0743358	0.4437974785092423	0.4316689108169543	0.4316689108169543
chr22	45412999	45414156	promoter|chr22:45412999-45414156	promoter	RIBC2	45413690	TRUE	ENSG00000128408	TRUE	L6_SP	112.5	0.620598	1	5.61897	1	2	0	FALSE	0.00685946	1.04539	0.00768535	0.0173634	1.30599	0.9413413833854306	0.909991	0.909991
chr22	45412999	45414156	promoter|chr22:45412999-45414156	promoter	SMC1B	45413619	TRUE	ENSG00000077935	TRUE	L6_SP	41.5	0.622887	1	5.61897	1	2	0	FALSE	0.0285008	4.84943	0.0325497	-0.00529142	0.921866	0.8980853601710216	0.832305	0.832305
chr22	45492865	45493764	intergenic|chr22:45492865-45493764	intergenic	FBLN1	45502838	TRUE	ENSG00000077942	FALSE	L6_SP	9523.5	0.589986	0.052861	4.29061	2	1	1	FALSE	0.145248	26.0766	0.164105	0.0756837	0.169238	0.8165830374387311	0.7448130634054354	0.7448130634054354
chr22	45493849	45494349	intergenic|chr22:45493849-45494349	intergenic	FBLN1	45502838	TRUE	ENSG00000077942	FALSE	L6_SP	8739	0.589986	0.013213	0.982085	1	1	1	FALSE	0.145248	26.0766	0.164105	0.0756837	0.0423023	0.274186	0.2695534850463977	0.2695534850463977
chr22	45501856	45504932	promoter|chr22:45501856-45504932	promoter	FBLN1	45502838	TRUE	ENSG00000077942	TRUE	L6_SP	556	0.589986	1	10.7682	1	1	0	FALSE	0.145248	26.0766	0.164105	0.0420645	1.90931	0.9883158566344002	0.9882139681082482	0.9882139681082482
chr22	45525303	45526282	genic|chr22:45525303-45526282	genic	FBLN1	45502838	TRUE	ENSG00000077942	FALSE	L6_SP	22954.5	0.589986	0.011739	2.34597	6	1	2	FALSE	0.145248	26.0766	0.164105	0.00796415	0.0132681	0.2027762640792744	0.1938274604889314	0.1938274604889314
chr22	45526311	45527694	genic|chr22:45526311-45527694	genic	FBLN1	45502838	TRUE	ENSG00000077942	FALSE	L6_SP	24164.5	0.589986	0.032836	6.91639	7	1	2	FALSE	0.145248	26.0766	0.164105	0.00796415	0.0371133	0.4812749695532624	0.4617440710125851	0.4617440710125851
chr22	45533384	45535502	genic|chr22:45533384-45535502	genic	FBLN1	45502838	TRUE	ENSG00000077942	FALSE	L6_SP	31605	0.589986	0.044317	12.2886	8	1	1	FALSE	0.145248	26.0766	0.164105	0.0094005	0.0512083	0.5798884081585027	0.5447832814749924	0.5447832814749924
chr22	45537593	45538351	genic|chr22:45537593-45538351	genic	FBLN1	45502838	TRUE	ENSG00000077942	FALSE	L6_SP	35134	0.589986	0.010126	3.12935	9	1	1	FALSE	0.145248	26.0766	0.164105	0.0661619	0.028004	0.3911927300743326	0.3857886811193178	0.3857886811193178
chr22	45553676	45554410	genic|chr22:45553676-45554410	genic	FBLN1	45502838	TRUE	ENSG00000077942	FALSE	L6_SP	51205	0.589986	0.011279	5.12683	12	1	1	FALSE	0.145248	26.0766	0.164105	0.0168844	0.0146222	0.2593233771757887	0.2538820114439985	0.2538820114439985
chr22	45630328	45631562	intergenic|chr22:45630328-45631562	intergenic	FBLN1	45502838	TRUE	ENSG00000077942	FALSE	L6_SP	128107	0.589986	0.004081	4.74518	24	1	1	FALSE	0.145248	26.0766	0.164105	0.0777576	0.0134889	0.312562	0.310175	0.310175
chr22	45671096	45672890	promoter|chr22:45671096-45672890	promoter	ATXN10	45671797	TRUE	ENSG00000130638	TRUE	L6_SP	196	0.768204	1	12.252	1	1	0	TRUE	1.04095	258.53	0.750452	0.0211476	1.38423	0.9019896078209996	0.8377198389246612	0.8377198389246612
chr22	45686715	45687215	genic|chr22:45686715-45687215	genic	WNT7B	45977128	TRUE	ENSG00000188064	FALSE	L6_SP	290163	0.501827	0.00036	1.93983	70	1	2	FALSE	0.0990634	16.9875	0.108951	0.0335934	0.000603414	0.2048936187297599	0.1962110312861589	0.1962110312861589
chr22	45688685	45689185	genic|chr22:45688685-45689185	genic	WNT7B	45977128	TRUE	ENSG00000188064	FALSE	L6_SP	288193	0.501827	0.000529	2.83168	69	1	2	FALSE	0.0990634	16.9875	0.108951	0.0648374	0.00143349	0.2256606408953765	0.2179418369005009	0.2179418369005009
chr22	45689521	45690021	genic|chr22:45689521-45690021	genic	WNT7B	45977128	TRUE	ENSG00000188064	FALSE	L6_SP	287357	0.501827	0.000321	1.71495	68	1	3	FALSE	0.0990634	16.9875	0.108951	0.0648374	0.000869847	0.221538	0.213778	0.213778
chr22	45720102	45720602	genic|chr22:45720102-45720602	genic	WNT7B	45977128	TRUE	ENSG00000188064	FALSE	L6_SP	256776	0.501827	9.5e-05	0.454361	64	1	3	FALSE	0.0990634	16.9875	0.108951	0.0264894	0.000142758	0.1968280377369656	0.1876894674055439	0.1876894674055439
chr22	45721872	45722372	genic|chr22:45721872-45722372	genic	WNT7B	45977128	TRUE	ENSG00000188064	FALSE	L6_SP	255006	0.501827	9.6e-05	0.454361	63	1	3	FALSE	0.0990634	16.9875	0.108951	0.0402083	0.000178137	0.1965471918852773	0.1874164509990997	0.1874164509990997
chr22	45722603	45723103	genic|chr22:45722603-45723103	genic	WNT7B	45977128	TRUE	ENSG00000188064	FALSE	L6_SP	254275	0.501827	8.7e-05	0.410455	62	1	3	FALSE	0.0990634	16.9875	0.108951	0.00860508	9.93065496040865e-05	0.1931995143101562	0.1838430666178381	0.1838430666178381
chr22	45723106	45723606	genic|chr22:45723106-45723606	genic	WNT7B	45977128	TRUE	ENSG00000188064	FALSE	L6_SP	253772	0.501827	0.000121	0.569159	61	1	3	FALSE	0.0990634	16.9875	0.108951	0.00860508	0.000138116	0.1929781818426855	0.1836215064118662	0.1836215064118662
chr22	45731703	45732772	genic|chr22:45731703-45732772	genic	WNT7B	45977128	TRUE	ENSG00000188064	FALSE	L6_SP	244890	0.501827	0.000919	4.16872	59	1	2	FALSE	0.0990634	16.9875	0.108951	0.0249156	0.00134798	0.2102573205713552	0.2020821512444116	0.2020821512444116
chr22	45735981	45736481	genic|chr22:45735981-45736481	genic	WNT7B	45977128	TRUE	ENSG00000188064	FALSE	L6_SP	240897	0.501827	0.000243	1.08392	58	1	3	FALSE	0.0990634	16.9875	0.108951	-0.0026143	0.000233426	0.1916133411963163	0.1821328987779839	0.1821328987779839
chr22	45737567	45739049	genic|chr22:45737567-45739049	genic	WNT7B	45977128	TRUE	ENSG00000188064	FALSE	L6_SP	238820	0.501827	0.000909	4.01893	57	1	2	FALSE	0.0990634	16.9875	0.108951	0.0421142	0.00173689	0.2171666392776591	0.2092711401757497	0.2092711401757497
chr22	45739302	45740078	genic|chr22:45739302-45740078	genic	WNT7B	45977128	TRUE	ENSG00000188064	FALSE	L6_SP	237438	0.501827	0.000407	1.78629	56	1	2	FALSE	0.0990634	16.9875	0.108951	0.0263352	0.000610158	0.1876654335190144	0.1777689472606144	0.1777689472606144
chr22	45751979	45752479	genic|chr22:45751979-45752479	genic	WNT7B	45977128	TRUE	ENSG00000188064	FALSE	L6_SP	224899	0.501827	0.002774	11.5253	55	1	1	FALSE	0.0990634	16.9875	0.108951	-0.000178336	0.0027664	0.2183451440422605	0.2104524040855679	0.2104524040855679
chr22	45756769	45757619	genic|chr22:45756769-45757619	genic	WNT7B	45977128	TRUE	ENSG00000188064	FALSE	L6_SP	219934	0.501827	0.001206	4.89659	54	1	2	FALSE	0.0990634	16.9875	0.108951	0.0626823	0.00316151	0.2476448628663125	0.241074	0.241074
chr22	45763565	45765308	genic|chr22:45763565-45765308	genic	WNT7B	45977128	TRUE	ENSG00000188064	FALSE	L6_SP	212692	0.501827	0.001812	7.11143	51	1	1	FALSE	0.0990634	16.9875	0.108951	0.0342543	0.0030682	0.218857	0.2110565762132864	0.2110565762132864
chr22	45769734	45770932	genic|chr22:45769734-45770932	genic	WNT7B	45977128	TRUE	ENSG00000188064	FALSE	L6_SP	206795	0.501827	0.001677	6.39508	50	1	2	FALSE	0.0990634	16.9875	0.108951	0.0274529	0.00255767	0.2261185322705753	0.218377	0.218377
chr22	45773867	45774620	genic|chr22:45773867-45774620	genic	WNT7B	45977128	TRUE	ENSG00000188064	FALSE	L6_SP	202884	0.501827	0.000606	2.26668	48	1	3	FALSE	0.0990634	16.9875	0.108951	0.0168042	0.000784656	0.1911466321275959	0.181637	0.181637
chr22	45865443	45868125	intergenic|chr22:45865443-45868125	intergenic	WNT7B	45977128	TRUE	ENSG00000188064	FALSE	L6_SP	110344	0.501827	0.006354	12.7328	31	1	1	FALSE	0.0990634	16.9875	0.108951	0.0260494	0.0094839	0.3038593680370303	0.3012366516786492	0.3012366516786492
chr22	45878159	45879252	intergenic|chr22:45878159-45879252	intergenic	WNT7B	45977128	TRUE	ENSG00000188064	FALSE	L6_SP	98422.5	0.501827	0.004555	8.11853	30	1	2	FALSE	0.0990634	16.9875	0.108951	0.0617977	0.0117796	0.3699746272177723	0.365594	0.365594
chr22	45880496	45881634	intergenic|chr22:45880496-45881634	intergenic	WNT7B	45977128	TRUE	ENSG00000188064	FALSE	L6_SP	96063	0.501827	0.005057	8.79289	28	1	2	FALSE	0.0990634	16.9875	0.108951	0.0225945	0.00715753	0.2732365486707288	0.2685329708018139	0.2685329708018139
chr22	45889552	45890417	intergenic|chr22:45889552-45890417	intergenic	WNT7B	45977128	TRUE	ENSG00000188064	FALSE	L6_SP	87143.5	0.501827	0.003242	5.10173	27	1	2	FALSE	0.0990634	16.9875	0.108951	0.0229561	0.00461421	0.2187025149189885	0.2108474397075385	0.2108474397075385
chr22	45916701	45917700	intergenic|chr22:45916701-45917700	intergenic	WNT7B	45977128	TRUE	ENSG00000188064	FALSE	L6_SP	59927.5	0.501827	0.002092	2.24318	19	1	4	FALSE	0.0990634	16.9875	0.108951	0.0626271	0.0054795	0.2267642879412007	0.2190699387846891	0.2190699387846891
chr22	45918314	45920194	intergenic|chr22:45918314-45920194	intergenic	WNT7B	45977128	TRUE	ENSG00000188064	FALSE	L6_SP	57874	0.501827	0.004511	4.66775	18	1	2	FALSE	0.0990634	16.9875	0.108951	0.0453796	0.00906329	0.2660254616677017	0.260904	0.260904
chr22	45924931	45926867	genic|chr22:45924931-45926867	genic	WNT7B	45977128	TRUE	ENSG00000188064	FALSE	L6_SP	51229	0.501827	0.003427	3.12935	16	1	2	FALSE	0.0990634	16.9875	0.108951	0.0330036	0.00569231	0.1963809935415358	0.1872610758084419	0.1872610758084419
chr22	45957571	45958413	genic|chr22:45957571-45958413	genic	WNT7B	45977128	TRUE	ENSG00000188064	FALSE	L6_SP	19136	0.501827	0.004456	1.48408	8	1	3	FALSE	0.0990634	16.9875	0.108951	0.0651483	0.0121328	0.2521497035302465	0.2461240895857241	0.2461240895857241
chr22	45965870	45967054	genic|chr22:45965870-45967054	genic	WNT7B	45977128	TRUE	ENSG00000188064	FALSE	L6_SP	10666	0.501827	0.020126	3.68406	3	1	4	FALSE	0.0990634	16.9875	0.108951	0.00565995	0.0219559	0.2917384981491382	0.2883566899042161	0.2883566899042161
chr22	45970429	45971109	genic|chr22:45970429-45971109	genic	WNT7B	45977128	TRUE	ENSG00000188064	FALSE	L6_SP	6359	0.501827	0.018529	1.997	2	1	2	FALSE	0.0990634	16.9875	0.108951	-0.000198804	0.0184725	0.196711	0.1875673868985992	0.1875673868985992
chr22	45971247	45973047	genic|chr22:45971247-45973047	genic	WNT7B	45977128	TRUE	ENSG00000188064	FALSE	L6_SP	4981	0.501827	0.108022	9.10154	1	1	2	FALSE	0.0990634	16.9875	0.108951	0.027148	0.163979	0.7985847262550848	0.7286264045406371	0.7286264045406371
chr22	45976878	45977477	promoter|chr22:45976878-45977477	promoter	WNT7B	45977128	TRUE	ENSG00000188064	TRUE	L6_SP	49.5	0.501827	1	2.31865	1	1	2	FALSE	0.0990634	16.9875	0.108951	0.0424995	1.92213	0.996065	0.9967147331935876	0.9967147331935876
chr22	45977722	45979462	intergenic|chr22:45977722-45979462	intergenic	WNT7B	45977128	TRUE	ENSG00000188064	FALSE	L6_SP	1464	0.501827	0.302352	25.475	2	1	1	FALSE	0.0990634	16.9875	0.108951	0.0163015	0.388475	0.9538254803797858	0.9257117085674164	0.9257117085674164
chr22	46012618	46014818	intergenic|chr22:46012618-46014818	intergenic	WNT7B	45977128	TRUE	ENSG00000188064	FALSE	L6_SP	36590	0.501827	0.032382	20.9496	8	1	0	FALSE	0.0990634	16.9875	0.108951	0.0214037	0.045001	0.3738957140514768	0.369624	0.369624
chr22	46026823	46027998	intergenic|chr22:46026823-46027998	intergenic	WNT7B	45977128	TRUE	ENSG00000188064	FALSE	L6_SP	50282.5	0.501827	0.011868	10.6331	10	1	1	FALSE	0.0990634	16.9875	0.108951	0.0157906	0.0151292	0.2790785106905268	0.2746439172944693	0.2746439172944693
chr22	46035568	46036255	intergenic|chr22:46035568-46036255	intergenic	MIRLET7BHG	46085996	TRUE	ENSG00000197182	FALSE	L6_SP	50084.5	0.431275	0.033056	43.4261	15	3	0	FALSE	0.450708	92.6619	0.429702	0.0788617	0.11113	0.4444003862256007	0.4321685947660043	0.4321685947660043
chr22	46035568	46036255	intergenic|chr22:46035568-46036255	intergenic	PPARA	46150595	TRUE	ENSG00000186951	FALSE	L6_SP	114684	0.510253	0.038503	43.4261	32	4	0	FALSE	0.073174	11.9639	0.0813743	0.0317232	0.0627075	0.215535	0.2076686113018519	0.2076686113018519
chr22	46035568	46036255	intergenic|chr22:46035568-46036255	intergenic	PRR34	46054144	TRUE	ENSG00000182257	FALSE	L6_SP	18232.5	0.734864	0.088213	43.4261	3	2	0	FALSE	0.00624691	1.07442	0.00791139	0.0104863	0.103646	0.25434	0.2483952094642834	0.2483952094642834
chr22	46035568	46036255	intergenic|chr22:46035568-46036255	intergenic	WNT7B	45977128	TRUE	ENSG00000188064	FALSE	L6_SP	58783.5	0.501827	0.041305	43.4261	11	1	0	FALSE	0.0990634	16.9875	0.108951	0.0201169	0.0562768	0.4909470209429801	0.4710852625881908	0.4710852625881908
chr22	46052669	46054890	promoter|chr22:46052669-46054890	promoter	PRR34	46054144	TRUE	ENSG00000182257	TRUE	L6_SP	364.5	0.734864	1	19.1713	1	1	4	FALSE	0.00624691	1.07442	0.00791139	-0.0126978	0.822646	0.9788495914119598	0.973579	0.973579
chr22	46055142	46055642	intergenic|chr22:46055142-46055642	intergenic	MIRLET7BHG	46085996	TRUE	ENSG00000197182	FALSE	L6_SP	30604	0.431275	0.004999	3.96563	12	1	4	FALSE	0.450708	92.6619	0.429702	-0.00784184	0.0044312	0.1931144451061319	0.1837530577841621	0.1837530577841621
chr22	46055142	46055642	intergenic|chr22:46055142-46055642	intergenic	PRR34	46054144	TRUE	ENSG00000182257	FALSE	L6_SP	1248	0.734864	0.030306	3.96563	1	1	4	FALSE	0.00624691	1.07442	0.00791139	-0.0015437	0.0295952	0.1940523654641438	0.1848083968743227	0.1848083968743227
chr22	46056006	46056698	intergenic|chr22:46056006-46056698	intergenic	MIRLET7BHG	46085996	TRUE	ENSG00000197182	FALSE	L6_SP	29644	0.431275	0.009042	6.9423	11	1	4	FALSE	0.450708	92.6619	0.429702	0.0266797	0.0136274	0.349387	0.3458723652086943	0.3458723652086943
chr22	46056006	46056698	intergenic|chr22:46056006-46056698	intergenic	PRR34	46054144	TRUE	ENSG00000182257	FALSE	L6_SP	2208	0.734864	0.053054	6.9423	2	1	4	FALSE	0.00624691	1.07442	0.00791139	-0.00879369	0.0463447	0.3835735378038747	0.3786729253270082	0.3786729253270082
chr22	46057106	46057690	intergenic|chr22:46057106-46057690	intergenic	MIRLET7BHG	46085996	TRUE	ENSG00000197182	FALSE	L6_SP	28598	0.431275	0.006282	4.64848	10	1	5	FALSE	0.450708	92.6619	0.429702	0.0279466	0.00965396	0.279344	0.2750776663144014	0.2750776663144014
chr22	46057106	46057690	intergenic|chr22:46057106-46057690	intergenic	PRR34	46054144	TRUE	ENSG00000182257	FALSE	L6_SP	3254	0.734864	0.035524	4.64848	3	1	5	FALSE	0.00624691	1.07442	0.00791139	0.00205097	0.0366621	0.3632735824948642	0.3593124305740949	0.3593124305740949
chr22	46058417	46059114	intergenic|chr22:46058417-46059114	intergenic	MIRLET7BHG	46085996	TRUE	ENSG00000197182	FALSE	L6_SP	27230.5	0.431275	0.007972	5.6107	9	1	5	FALSE	0.450708	92.6619	0.429702	0.030927	0.0128255	0.3226760218200617	0.3200433157118633	0.3200433157118633
chr22	46058417	46059114	intergenic|chr22:46058417-46059114	intergenic	PRR34	46054144	TRUE	ENSG00000182257	FALSE	L6_SP	4621.5	0.734864	0.042878	5.6107	4	1	5	FALSE	0.00624691	1.07442	0.00791139	-0.012815	0.0352099	0.3837010422478306	0.3788236566740157	0.3788236566740157
chr22	46061553	46062274	intergenic|chr22:46061553-46062274	intergenic	MIRLET7BHG	46085996	TRUE	ENSG00000197182	FALSE	L6_SP	24082.5	0.431275	0.004621	2.86743	8	1	4	FALSE	0.450708	92.6619	0.429702	0.0336601	0.00775344	0.2188186431198972	0.2110013874131576	0.2110013874131576
chr22	46069764	46072656	intergenic|chr22:46069764-46072656	intergenic	CDPF1	46250296	TRUE	ENSG00000205643	FALSE	L6_SP	179086	0.637012	0.087201	113.277	24	3	0	FALSE	0.0125759	2.17789	0.0162749	0.0284294	0.135006	0.4863798220766432	0.4662725481840687	0.4662725481840687
chr22	46069764	46072656	intergenic|chr22:46069764-46072656	intergenic	FBLN1	45502838	TRUE	ENSG00000077942	FALSE	L6_SP	568372	0.589986	0.02118	113.277	120	5	0	FALSE	0.145248	26.0766	0.164105	0.0860676	0.0795471	0.3253808651249967	0.3226415316732365	0.3226415316732365
chr22	46069764	46072656	intergenic|chr22:46069764-46072656	intergenic	MIRLET7BHG	46085996	TRUE	ENSG00000197182	FALSE	L6_SP	14786	0.431275	0.300826	113.277	5	1	0	FALSE	0.450708	92.6619	0.429702	0.0360393	0.523553	0.9651153272956412	0.9437928399799584	0.9437928399799584
chr22	46069764	46072656	intergenic|chr22:46069764-46072656	intergenic	PPARA	46150595	TRUE	ENSG00000186951	FALSE	L6_SP	79385	0.510253	0.146391	113.277	22	2	0	FALSE	0.073174	11.9639	0.0813743	0.00169483	0.150256	0.7011517045078985	0.6461047598441569	0.6461047598441569
chr22	46069764	46072656	intergenic|chr22:46069764-46072656	intergenic	PRR34	46054144	TRUE	ENSG00000182257	FALSE	L6_SP	17066	0.734864	0.246225	113.277	8	1	0	FALSE	0.00624691	1.07442	0.00791139	-0.00827003	0.216826	0.8268868717809048	0.7545232446181299	0.7545232446181299
chr22	46069764	46072656	intergenic|chr22:46069764-46072656	intergenic	TTC38	46267963	TRUE	ENSG00000075234	FALSE	L6_SP	196753	0.395232	0.082482	113.277	26	5	0	FALSE	0.00705458	1.27769	0.00926763	0.0307912	0.132422	0.4253771229003437	0.4159069590276117	0.4159069590276117
chr22	46069764	46072656	intergenic|chr22:46069764-46072656	intergenic	WNT7B	45977128	TRUE	ENSG00000188064	FALSE	L6_SP	94082	0.501827	0.066557	113.277	21	3	0	FALSE	0.0990634	16.9875	0.108951	0.0199889	0.0905036	0.3718560960510267	0.3675190947539974	0.3675190947539974
chr22	46078114	46079386	intergenic|chr22:46078114-46079386	intergenic	MIRLET7BHG	46085996	TRUE	ENSG00000197182	FALSE	L6_SP	7246	0.431275	0.062626	11.3594	4	1	3	FALSE	0.450708	92.6619	0.429702	0.0409524	0.117545	0.8505982141975186	0.77762	0.77762
chr22	46078114	46079386	intergenic|chr22:46078114-46079386	intergenic	PPARA	46150595	TRUE	ENSG00000186951	FALSE	L6_SP	71845	0.510253	0.01626	11.3594	21	2	3	FALSE	0.073174	11.9639	0.0813743	0.0278131	0.0249366	0.3100096385965109	0.307665	0.307665
chr22	46078114	46079386	intergenic|chr22:46078114-46079386	intergenic	PRR34	46054144	TRUE	ENSG00000182257	FALSE	L6_SP	24606	0.734864	0.016974	11.3594	9	1	3	FALSE	0.00624691	1.07442	0.00791139	0.0249312	0.0249033	0.3522015803517392	0.3486438504028356	0.3486438504028356
chr22	46079797	46081004	intergenic|chr22:46079797-46081004	intergenic	MIRLET7BHG	46085996	TRUE	ENSG00000197182	FALSE	L6_SP	5595.5	0.431275	0.084777	11.8009	3	1	3	FALSE	0.450708	92.6619	0.429702	0.0122373	0.102327	0.7986765278015227	0.7287559938563536	0.7287559938563536
chr22	46079797	46081004	intergenic|chr22:46079797-46081004	intergenic	PPARA	46150595	TRUE	ENSG00000186951	FALSE	L6_SP	70194.5	0.510253	0.017299	11.8009	20	2	3	FALSE	0.073174	11.9639	0.0813743	0.0130557	0.0211445	0.2645291683052752	0.2593346809389141	0.2593346809389141
chr22	46079797	46081004	intergenic|chr22:46079797-46081004	intergenic	PRR34	46054144	TRUE	ENSG00000182257	FALSE	L6_SP	26256.5	0.734864	0.0165	11.8009	10	1	3	FALSE	0.00624691	1.07442	0.00791139	0.00778818	0.0185989	0.2887948830877093	0.2853041609626289	0.2853041609626289
chr22	46081229	46082270	intergenic|chr22:46081229-46082270	intergenic	MIRLET7BHG	46085996	TRUE	ENSG00000197182	FALSE	L6_SP	4246.5	0.431275	0.07446	9.2366	2	1	4	FALSE	0.450708	92.6619	0.429702	0.0222044	0.104758	0.7799753973289228	0.71235	0.71235
chr22	46081229	46082270	intergenic|chr22:46081229-46082270	intergenic	PPARA	46150595	TRUE	ENSG00000186951	FALSE	L6_SP	68845.5	0.510253	0.013812	9.2366	19	2	4	FALSE	0.073174	11.9639	0.0813743	0.0384536	0.0249473	0.3102886187603079	0.3078771700173535	0.3078771700173535
chr22	46081229	46082270	intergenic|chr22:46081229-46082270	intergenic	PRR34	46054144	TRUE	ENSG00000182257	FALSE	L6_SP	27605.5	0.734864	0.012268	9.2366	11	1	4	FALSE	0.00624691	1.07442	0.00791139	0.00270726	0.0127894	0.2322028974552462	0.2248803480775133	0.2248803480775133
chr22	46082582	46083082	intergenic|chr22:46082582-46083082	intergenic	MIRLET7BHG	46085996	TRUE	ENSG00000197182	FALSE	L6_SP	3164	0.431275	0.037963	4.70919	1	1	5	FALSE	0.450708	92.6619	0.429702	-0.00061031	0.0376084	0.3647386499773153	0.3606883848637461	0.3606883848637461
chr22	46085746	46086246	promoter|chr22:46085746-46086246	promoter	MIRLET7BHG	46085996	TRUE	ENSG00000197182	TRUE	L6_SP	0	0.431275	1	1.41917	0	1	4	FALSE	0.450708	92.6619	0.429702	0	1	0.916597	0.8618228388306395	0.8618228388306395
chr22	46087341	46088327	genic|chr22:46087341-46088327	genic	MIRLET7BHG	46085996	TRUE	ENSG00000197182	FALSE	L6_SP	1838	0.431275	0.048181	5.97679	1	1	2	FALSE	0.450708	92.6619	0.429702	0.0249417	0.0706999	0.5488988844778605	0.5182425903980784	0.5182425903980784
chr22	46087341	46088327	genic|chr22:46087341-46088327	genic	PPARA	46150595	TRUE	ENSG00000186951	FALSE	L6_SP	62761	0.510253	0.009826	5.97679	16	1	2	FALSE	0.073174	11.9639	0.0813743	-0.00381346	0.00926645	0.2552559444459555	0.2495395399692642	0.2495395399692642
chr22	46098852	46100577	genic|chr22:46098852-46100577	genic	MIRLET7BHG	46085996	TRUE	ENSG00000197182	FALSE	L6_SP	13718.5	0.431275	0.017768	6.19648	5	1	4	FALSE	0.450708	92.6619	0.429702	0.0115884	0.0212333	0.3706556048239589	0.366366	0.366366
chr22	46098852	46100577	genic|chr22:46098852-46100577	genic	PPARA	46150595	TRUE	ENSG00000186951	FALSE	L6_SP	50880.5	0.510253	0.012629	6.19648	12	1	4	FALSE	0.073174	11.9639	0.0813743	0.026297	0.0189218	0.4035653975965201	0.3967370164605014	0.3967370164605014
chr22	46104002	46104934	genic|chr22:46104002-46104934	genic	MIRLET7BHG	46085996	TRUE	ENSG00000197182	FALSE	L6_SP	18472	0.431275	0.010231	4.83875	6	1	4	FALSE	0.450708	92.6619	0.429702	0.0252417	0.0150822	0.3061797826691911	0.3039043841983408	0.3039043841983408
chr22	46104002	46104934	genic|chr22:46104002-46104934	genic	PPARA	46150595	TRUE	ENSG00000186951	FALSE	L6_SP	46127	0.510253	0.010904	4.83875	11	1	4	FALSE	0.073174	11.9639	0.0813743	0.0173548	0.0142387	0.3233089560212365	0.3207224223685713	0.3207224223685713
chr22	46105507	46106007	genic|chr22:46105507-46106007	genic	MIRLET7BHG	46085996	TRUE	ENSG00000197182	FALSE	L6_SP	19761	0.431275	0.00465	2.35679	7	1	3	FALSE	0.450708	92.6619	0.429702	0.0447431	0.00925157	0.2228867121451329	0.2152195223289438	0.2152195223289438
chr22	46105507	46106007	genic|chr22:46105507-46106007	genic	PPARA	46150595	TRUE	ENSG00000186951	FALSE	L6_SP	44838	0.510253	0.005468	2.35679	10	1	3	FALSE	0.073174	11.9639	0.0813743	0.0168347	0.00708335	0.1915518785948451	0.1820636612136165	0.1820636612136165
chr22	46106085	46107806	genic|chr22:46106085-46107806	genic	CDPF1	46250296	TRUE	ENSG00000205643	FALSE	L6_SP	143350	0.637012	0.011041	11.4192	11	2	3	FALSE	0.0125759	2.17789	0.0162749	0.0546524	0.0255822	0.2139484943650635	0.2060999713074507	0.2060999713074507
chr22	46106085	46107806	genic|chr22:46106085-46107806	genic	MIRLET7BHG	46085996	TRUE	ENSG00000197182	FALSE	L6_SP	20949.5	0.431275	0.021224	11.4192	8	1	3	FALSE	0.450708	92.6619	0.429702	0.0600187	0.0534059	0.7057675368015236	0.6497030269934911	0.6497030269934911
chr22	46106085	46107806	genic|chr22:46106085-46107806	genic	PPARA	46150595	TRUE	ENSG00000186951	FALSE	L6_SP	43649.5	0.510253	0.027231	11.4192	9	1	3	FALSE	0.073174	11.9639	0.0813743	0.0277396	0.0417147	0.6035466533932673	0.5650583724909938	0.5650583724909938
chr22	46108080	46108580	genic|chr22:46108080-46108580	genic	MIRLET7BHG	46085996	TRUE	ENSG00000197182	FALSE	L6_SP	22334	0.431275	0.00458	2.63118	9	1	3	FALSE	0.450708	92.6619	0.429702	0.019235	0.00615606	0.1935032674425187	0.1841754069267972	0.1841754069267972
chr22	46115769	46116269	intergenic|chr22:46115769-46116269	intergenic	MIRLET7BHG	46085996	TRUE	ENSG00000197182	FALSE	L6_SP	30023	0.431275	0.004158	3.23444	11	1	2	FALSE	0.450708	92.6619	0.429702	0.0487281	0.00879541	0.2427340964799558	0.2360147317534605	0.2360147317534605
chr22	46115769	46116269	intergenic|chr22:46115769-46116269	intergenic	PPARA	46150595	TRUE	ENSG00000186951	FALSE	L6_SP	34576	0.510253	0.009792	3.23444	6	1	2	FALSE	0.073174	11.9639	0.0813743	0.0134839	0.0120478	0.2103800938468654	0.2022356087346359	0.2022356087346359
chr22	46116374	46117231	intergenic|chr22:46116374-46117231	intergenic	MIRLET7BHG	46085996	TRUE	ENSG00000197182	FALSE	L6_SP	30806.5	0.431275	0.011808	9.43013	12	1	2	FALSE	0.450708	92.6619	0.429702	0.0487281	0.0249774	0.4943855298255291	0.4740180104282065	0.4740180104282065
chr22	46116374	46117231	intergenic|chr22:46116374-46117231	intergenic	PPARA	46150595	TRUE	ENSG00000186951	FALSE	L6_SP	33792.5	0.510253	0.029227	9.43013	5	1	2	FALSE	0.073174	11.9639	0.0813743	0.0134839	0.03596	0.463944	0.4486326370380598	0.4486326370380598
chr22	46122130	46123210	intergenic|chr22:46122130-46123210	intergenic	MIRLET7BHG	46085996	TRUE	ENSG00000197182	FALSE	L6_SP	36674	0.431275	0.009133	8.71992	13	1	0	FALSE	0.450708	92.6619	0.429702	0.0469112	0.0187868	0.2229819242602114	0.2153208725081873	0.2153208725081873
chr22	46122130	46123210	intergenic|chr22:46122130-46123210	intergenic	PPARA	46150595	TRUE	ENSG00000186951	FALSE	L6_SP	27925	0.510253	0.032856	8.71992	4	1	0	FALSE	0.073174	11.9639	0.0813743	0.0255879	0.0486937	0.3183040061450006	0.3159905824379515	0.3159905824379515
chr22	46149368	46151934	promoter|chr22:46149368-46151934	promoter	PPARA	46150595	TRUE	ENSG00000186951	TRUE	L6_SP	56	0.510253	1	5.64016	1	1	0	FALSE	0.073174	11.9639	0.0813743	0.0285154	1.55026	0.9855086575666931	0.9841173275364524	0.9841173275364524
chr22	46249491	46250576	promoter|chr22:46249491-46250576	promoter	CDPF1	46250296	TRUE	ENSG00000205643	TRUE	L6_SP	262.5	0.637012	1	5.4683	1	1	0	FALSE	0.0125759	2.17789	0.0162749	0.0159281	1.27749	0.9752692806448372	0.9662941477057856	0.9662941477057856
chr22	46267484	46268213	promoter|chr22:46267484-46268213	promoter	TTC38	46267963	TRUE	ENSG00000075234	TRUE	L6_SP	114.5	0.395232	1	1.56914	1	1	1	FALSE	0.00705458	1.27769	0.00926763	0.0653447	2.73102	0.998064	0.9989035316738404	0.9989035316738404
chr22	46296126	46297029	promoter|chr22:46296126-46297029	promoter	GTSE1	46296740	TRUE	ENSG00000075218	TRUE	L6_SP	162.5	0.828942	1	11.6997	1	2	0	FALSE	0.0065439	1.21962	0.00836347	0.0175711	1.31017	0.924278	0.8776803844193889	0.8776803844193889
chr22	46326731	46328403	genic|chr22:46326731-46328403	genic	TRMU	46335400	TRUE	ENSG00000100416	FALSE	L6_SP	7833	0.617797	0.048831	2.93274	2	1	0	FALSE	0.0980505	17.1618	0.11302	0.00853066	0.0556746	0.2510714125002826	0.2448996274540946	0.2448996274540946
chr22	46334592	46335931	promoter|chr22:46334592-46335931	promoter	TRMU	46335400	TRUE	ENSG00000100416	TRUE	L6_SP	138.5	0.617797	1	5.74055	1	1	0	FALSE	0.0980505	17.1618	0.11302	0.0253328	1.47623	0.9811456474552246	0.9773925171976188	0.9773925171976188
chr22	46349692	46351136	genic|chr22:46349692-46351136	genic	CELSR1	46537170	TRUE	ENSG00000075275	FALSE	L6_SP	186756	0.433369	0.002816	5.22211	48	1	2	FALSE	0.0348312	6.62078	0.0467902	0.0111208	0.0033411	0.2678239278945109	0.262862	0.262862
chr22	46349692	46351136	genic|chr22:46349692-46351136	genic	GRAMD4	46620401	TRUE	ENSG00000075240	FALSE	L6_SP	269987	0.316984	0.002387	5.22211	66	2	2	FALSE	0.145222	25.4087	0.170208	0.0291026	0.00373404	0.1880983768161066	0.1782458068123524	0.1782458068123524
chr22	46349692	46351136	genic|chr22:46349692-46351136	genic	TRMU	46335400	TRUE	ENSG00000100416	FALSE	L6_SP	15014	0.617797	0.044656	5.22211	2	1	2	FALSE	0.0980505	17.1618	0.11302	0.00179695	0.045907	0.3913317106312988	0.3858736037026707	0.3858736037026707
chr22	46355319	46355819	genic|chr22:46355319-46355819	genic	CELSR1	46537170	TRUE	ENSG00000075275	FALSE	L6_SP	181601	0.433369	0.003094	5.57472	47	1	3	FALSE	0.0348312	6.62078	0.0467902	0.0209634	0.0042707	0.3038437574407958	0.3012165431420626	0.3012165431420626
chr22	46355319	46355819	genic|chr22:46355319-46355819	genic	GRAMD4	46620401	TRUE	ENSG00000075240	FALSE	L6_SP	264832	0.316984	0.002599	5.57472	65	2	3	FALSE	0.145222	25.4087	0.170208	0.0171463	0.00338296	0.1909388728164986	0.181381	0.181381
chr22	46355319	46355819	genic|chr22:46355319-46355819	genic	TRMU	46335400	TRUE	ENSG00000100416	FALSE	L6_SP	20169	0.617797	0.035235	5.57472	3	1	3	FALSE	0.0980505	17.1618	0.11302	0.0214619	0.0490097	0.4805179296928524	0.4613205098261644	0.4613205098261644
chr22	46355860	46356360	genic|chr22:46355860-46356360	genic	CELSR1	46537170	TRUE	ENSG00000075275	FALSE	L6_SP	181060	0.433369	0.000789	1.41671	46	1	3	FALSE	0.0348312	6.62078	0.0467902	0.0209634	0.00108907	0.2183697019150541	0.2104756414750961	0.2104756414750961
chr22	46357891	46358391	intergenic|chr22:46357891-46358391	intergenic	CELSR1	46537170	TRUE	ENSG00000075275	FALSE	L6_SP	179029	0.433369	0.000699	1.24177	45	1	3	FALSE	0.0348312	6.62078	0.0467902	0.0288239	0.00108879	0.2165125853472929	0.2086434348226166	0.2086434348226166
chr22	46361679	46363336	genic|chr22:46361679-46363336	genic	CELSR1	46537170	TRUE	ENSG00000075275	FALSE	L6_SP	174662	0.433369	0.002532	4.38509	44	1	4	FALSE	0.0348312	6.62078	0.0467902	0.0492991	0.00540316	0.3363545695421825	0.3339487325630276	0.3339487325630276
chr22	46361679	46363336	genic|chr22:46361679-46363336	genic	TRMU	46335400	TRUE	ENSG00000100416	FALSE	L6_SP	27107.5	0.617797	0.020475	4.38509	6	1	4	FALSE	0.0980505	17.1618	0.11302	-0.00729336	0.0183031	0.2780542708995645	0.273591	0.273591
chr22	46364159	46365040	genic|chr22:46364159-46365040	genic	CELSR1	46537170	TRUE	ENSG00000075275	FALSE	L6_SP	172570	0.433369	0.000949	1.62224	43	1	4	FALSE	0.0348312	6.62078	0.0467902	0.0207073	0.00130477	0.2270530824274478	0.2194233872537783	0.2194233872537783
chr22	46366430	46366930	genic|chr22:46366430-46366930	genic	CELSR1	46537170	TRUE	ENSG00000075275	FALSE	L6_SP	170490	0.433369	0.000514	0.868537	42	1	4	FALSE	0.0348312	6.62078	0.0467902	0.0252981	0.000758378	0.2104537328969282	0.202322	0.202322
chr22	46367023	46367523	genic|chr22:46367023-46367523	genic	CELSR1	46537170	TRUE	ENSG00000075275	FALSE	L6_SP	169897	0.433369	0.000413	0.694871	41	1	4	FALSE	0.0348312	6.62078	0.0467902	0.051528	0.000912048	0.21255	0.2045526413412394	0.2045526413412394
chr22	46367572	46368339	genic|chr22:46367572-46368339	genic	CELSR1	46537170	TRUE	ENSG00000075275	FALSE	L6_SP	169214	0.433369	0.000989	1.65861	40	1	4	FALSE	0.0348312	6.62078	0.0467902	0.00559465	0.00107784	0.2148722818847943	0.2069541264068102	0.2069541264068102
chr22	46415711	46417044	genic|chr22:46415711-46417044	genic	CELSR1	46537170	TRUE	ENSG00000075275	FALSE	L6_SP	120792	0.433369	0.002753	3.26695	33	1	2	FALSE	0.0348312	6.62078	0.0467902	0.0509456	0.00602539	0.2943206609483237	0.2914751871254649	0.2914751871254649
chr22	46415711	46417044	genic|chr22:46415711-46417044	genic	TRMU	46335400	TRUE	ENSG00000100416	FALSE	L6_SP	80977.5	0.617797	0.004973	3.26695	17	1	2	FALSE	0.0980505	17.1618	0.11302	0.0364729	0.00871281	0.2184292709240028	0.2105598770121337	0.2105598770121337
chr22	46417384	46418295	genic|chr22:46417384-46418295	genic	CELSR1	46537170	TRUE	ENSG00000075275	FALSE	L6_SP	119330	0.433369	0.001204	1.41072	32	1	2	FALSE	0.0348312	6.62078	0.0467902	0.0362752	0.00210303	0.2019171191043011	0.1929143569228306	0.1929143569228306
chr22	46437177	46438822	genic|chr22:46437177-46438822	genic	CELSR1	46537170	TRUE	ENSG00000075275	FALSE	L6_SP	99170.5	0.433369	0.007283	7.06287	29	1	1	FALSE	0.0348312	6.62078	0.0467902	0.0596334	0.018218	0.4794708387408877	0.4604072060179389	0.4604072060179389
chr22	46437177	46438822	genic|chr22:46437177-46438822	genic	GRAMD4	46620401	TRUE	ENSG00000075240	FALSE	L6_SP	182402	0.316984	0.004825	7.06287	47	2	1	FALSE	0.145222	25.4087	0.170208	0.0293015	0.00757098	0.2098956879812764	0.2016803716336449	0.2016803716336449
chr22	46437177	46438822	genic|chr22:46437177-46438822	genic	TRMU	46335400	TRUE	ENSG00000100416	FALSE	L6_SP	102600	0.617797	0.008436	7.06287	21	1	1	FALSE	0.0980505	17.1618	0.11302	0.00552314	0.00918367	0.2230389862513904	0.2153810491771088	0.2153810491771088
chr22	46439560	46440592	genic|chr22:46439560-46440592	genic	CELSR1	46537170	TRUE	ENSG00000075275	FALSE	L6_SP	97094	0.433369	0.002244	2.12984	28	1	1	FALSE	0.0348312	6.62078	0.0467902	0.0136998	0.00277013	0.1871959489158657	0.1773186123487036	0.1773186123487036
chr22	46452513	46453688	genic|chr22:46452513-46453688	genic	CELSR1	46537170	TRUE	ENSG00000075275	FALSE	L6_SP	84069.5	0.433369	0.003066	2.51018	26	1	2	FALSE	0.0348312	6.62078	0.0467902	0.0392897	0.00560946	0.2615774962940334	0.2561384221551363	0.2561384221551363
chr22	46457358	46458083	genic|chr22:46457358-46458083	genic	CELSR1	46537170	TRUE	ENSG00000075275	FALSE	L6_SP	79449.5	0.433369	0.002692	2.07998	24	1	4	FALSE	0.0348312	6.62078	0.0467902	-0.0203546	0.00196862	0.1954650770035081	0.1863260673369256	0.1863260673369256
chr22	46457358	46458083	genic|chr22:46457358-46458083	genic	TRMU	46335400	TRUE	ENSG00000100416	FALSE	L6_SP	122320	0.617797	0.002075	2.07998	26	1	4	FALSE	0.0980505	17.1618	0.11302	0.0395036	0.00380886	0.1871821075080411	0.1773000656133173	0.1773000656133173
chr22	46460133	46461904	genic|chr22:46460133-46461904	genic	CELSR1	46537170	TRUE	ENSG00000075275	FALSE	L6_SP	76151.5	0.433369	0.007713	5.70665	23	1	3	FALSE	0.0348312	6.62078	0.0467902	0.0233353	0.0110418	0.3747061461450552	0.370376	0.370376
chr22	46460133	46461904	genic|chr22:46460133-46461904	genic	GRAMD4	46620401	TRUE	ENSG00000075240	FALSE	L6_SP	159382	0.316984	0.004476	5.70665	41	2	3	FALSE	0.145222	25.4087	0.170208	0.0201205	0.00609875	0.2054050343957928	0.196773	0.196773
chr22	46460133	46461904	genic|chr22:46460133-46461904	genic	TRMU	46335400	TRUE	ENSG00000100416	FALSE	L6_SP	125618	0.617797	0.00554	5.70665	27	1	3	FALSE	0.0980505	17.1618	0.11302	0.0143477	0.00690738	0.2403943798696729	0.2334988569117219	0.2334988569117219
chr22	46461927	46462935	genic|chr22:46461927-46462935	genic	CELSR1	46537170	TRUE	ENSG00000075275	FALSE	L6_SP	74739	0.433369	0.004578	3.32289	22	1	3	FALSE	0.0348312	6.62078	0.0467902	0.0269136	0.00692445	0.2870004127960454	0.2834655031791027	0.2834655031791027
chr22	46461927	46462935	genic|chr22:46461927-46462935	genic	TRMU	46335400	TRUE	ENSG00000100416	FALSE	L6_SP	127031	0.617797	0.003189	3.32289	28	1	3	FALSE	0.0980505	17.1618	0.11302	0.0183442	0.00422809	0.193036	0.1836815123009818	0.1836815123009818
chr22	46477901	46479582	genic|chr22:46477901-46479582	genic	CELSR1	46537170	TRUE	ENSG00000075275	FALSE	L6_SP	58428.5	0.433369	0.006671	3.76284	19	1	1	FALSE	0.0348312	6.62078	0.0467902	0.0228981	0.00948611	0.282828	0.2790754584990313	0.2790754584990313
chr22	46479624	46480335	genic|chr22:46479624-46480335	genic	CELSR1	46537170	TRUE	ENSG00000075275	FALSE	L6_SP	57190.5	0.433369	0.002524	1.39264	18	1	2	FALSE	0.0348312	6.62078	0.0467902	0.0251819	0.00371737	0.1911298909800499	0.1816145109736898	0.1816145109736898
chr22	46484087	46485012	genic|chr22:46484087-46485012	genic	CELSR1	46537170	TRUE	ENSG00000075275	FALSE	L6_SP	52620.5	0.433369	0.006087	3.08449	17	1	4	FALSE	0.0348312	6.62078	0.0467902	0.0639206	0.0162637	0.4431081663457974	0.43108	0.43108
chr22	46484087	46485012	genic|chr22:46484087-46485012	genic	TRMU	46335400	TRUE	ENSG00000100416	FALSE	L6_SP	149150	0.617797	0.002512	3.08449	33	1	4	FALSE	0.0980505	17.1618	0.11302	0.0213261	0.00348674	0.1992033751853452	0.1901202419777511	0.1901202419777511
chr22	46485247	46485747	genic|chr22:46485247-46485747	genic	CELSR1	46537170	TRUE	ENSG00000075275	FALSE	L6_SP	51673	0.433369	0.01546	7.68948	16	1	2	FALSE	0.0348312	6.62078	0.0467902	0.0639206	0.0413073	0.6849406652960544	0.6325151249774422	0.6325151249774422
chr22	46485247	46485747	genic|chr22:46485247-46485747	genic	GRAMD4	46620401	TRUE	ENSG00000075240	FALSE	L6_SP	134904	0.316984	0.007155	7.68948	34	2	2	FALSE	0.145222	25.4087	0.170208	0.0368473	0.0126081	0.2829379374009406	0.2791882975487558	0.2791882975487558
chr22	46485247	46485747	genic|chr22:46485247-46485747	genic	TRMU	46335400	TRUE	ENSG00000100416	FALSE	L6_SP	150097	0.617797	0.006221	7.68948	34	1	2	FALSE	0.0980505	17.1618	0.11302	0.0213261	0.00863497	0.2810400535979063	0.2768936288778626	0.2768936288778626
chr22	46486614	46487114	genic|chr22:46486614-46487114	genic	CELSR1	46537170	TRUE	ENSG00000075275	FALSE	L6_SP	50306	0.433369	0.003067	1.48408	15	1	3	FALSE	0.0348312	6.62078	0.0467902	0.0345422	0.0052163	0.2170352028461802	0.2091236149545061	0.2091236149545061
chr22	46491945	46492445	genic|chr22:46491945-46492445	genic	CELSR1	46537170	TRUE	ENSG00000075275	FALSE	L6_SP	44975	0.433369	0.003355	1.44742	13	1	2	FALSE	0.0348312	6.62078	0.0467902	0.0571063	0.0080725	0.2446185485397387	0.2379980860656439	0.2379980860656439
chr22	46498993	46500637	genic|chr22:46498993-46500637	genic	CELSR1	46537170	TRUE	ENSG00000075275	FALSE	L6_SP	37355	0.433369	0.021923	7.82071	11	1	3	FALSE	0.0348312	6.62078	0.0467902	0.0677276	0.0621065	0.7772388155038246	0.710017	0.710017
chr22	46498993	46500637	genic|chr22:46498993-46500637	genic	GRAMD4	46620401	TRUE	ENSG00000075240	FALSE	L6_SP	120586	0.316984	0.008163	7.82071	29	2	3	FALSE	0.145222	25.4087	0.170208	0.0485496	0.0172198	0.3503848361538597	0.3468531830209074	0.3468531830209074
chr22	46498993	46500637	genic|chr22:46498993-46500637	genic	TRMU	46335400	TRUE	ENSG00000100416	FALSE	L6_SP	164415	0.617797	0.005763	7.82071	39	1	3	FALSE	0.0980505	17.1618	0.11302	-0.00327913	0.00547965	0.2458280162860076	0.2391192805111289	0.2391192805111289
chr22	46500653	46501406	genic|chr22:46500653-46501406	genic	CELSR1	46537170	TRUE	ENSG00000075275	FALSE	L6_SP	36140.5	0.433369	0.005998	2.06845	10	1	2	FALSE	0.0348312	6.62078	0.0467902	0.0677276	0.016992	0.3624772684785715	0.358492	0.358492
chr22	46507485	46508303	genic|chr22:46507485-46508303	genic	CELSR1	46537170	TRUE	ENSG00000075275	FALSE	L6_SP	29276	0.433369	0.01964	5.45875	8	1	2	FALSE	0.0348312	6.62078	0.0467902	0.0451588	0.039326	0.5904956532928874	0.5541263796195759	0.5541263796195759
chr22	46507485	46508303	genic|chr22:46507485-46508303	genic	GRAMD4	46620401	TRUE	ENSG00000075240	FALSE	L6_SP	112507	0.316984	0.006117	5.45875	26	2	2	FALSE	0.145222	25.4087	0.170208	0.0423391	0.0117287	0.2439599603147328	0.2372867075209234	0.2372867075209234
chr22	46507485	46508303	genic|chr22:46507485-46508303	genic	TRMU	46335400	TRUE	ENSG00000100416	FALSE	L6_SP	172494	0.617797	0.00383	5.45875	42	1	2	FALSE	0.0980505	17.1618	0.11302	0.0207514	0.00526941	0.2352864125898902	0.2280731532304463	0.2280731532304463
chr22	46508498	46510822	genic|chr22:46508498-46510822	genic	CELSR1	46537170	TRUE	ENSG00000075275	FALSE	L6_SP	27510	0.433369	0.05869	15.3053	7	1	3	FALSE	0.0348312	6.62078	0.0467902	0.0451588	0.117518	0.8819044745667114	0.8108652818316721	0.8108652818316721
chr22	46508498	46510822	genic|chr22:46508498-46510822	genic	GRAMD4	46620401	TRUE	ENSG00000075240	FALSE	L6_SP	110741	0.316984	0.017432	15.3053	25	2	3	FALSE	0.145222	25.4087	0.170208	0.0423391	0.0334239	0.5288743205349343	0.5011747366668199	0.5011747366668199
chr22	46508498	46510822	genic|chr22:46508498-46510822	genic	TRMU	46335400	TRUE	ENSG00000100416	FALSE	L6_SP	174260	0.617797	0.010627	15.3053	43	1	3	FALSE	0.0980505	17.1618	0.11302	0.0207514	0.0146209	0.4325371489532026	0.4217578857296588	0.4217578857296588
chr22	46511244	46511744	genic|chr22:46511244-46511744	genic	CELSR1	46537170	TRUE	ENSG00000075275	FALSE	L6_SP	25676	0.433369	0.010775	2.61833	6	1	3	FALSE	0.0348312	6.62078	0.0467902	-0.00119623	0.0105786	0.2288881263320222	0.2215007306145482	0.2215007306145482
chr22	46523353	46525169	genic|chr22:46523353-46525169	genic	CELSR1	46537170	TRUE	ENSG00000075275	FALSE	L6_SP	12909	0.433369	0.035603	4.27785	3	1	1	FALSE	0.0348312	6.62078	0.0467902	0.0267819	0.0537424	0.5508092108279639	0.5198074426791202	0.5198074426791202
chr22	46529824	46530439	genic|chr22:46529824-46530439	genic	CELSR1	46537170	TRUE	ENSG00000075275	FALSE	L6_SP	7038.5	0.433369	0.014882	0.960777	2	1	2	FALSE	0.0348312	6.62078	0.0467902	0.0218287	0.020817	0.244163	0.2375341435364815	0.2375341435364815
chr22	46530596	46531517	genic|chr22:46530596-46531517	genic	CELSR1	46537170	TRUE	ENSG00000075275	FALSE	L6_SP	6113.5	0.433369	0.047771	2.66972	1	1	1	FALSE	0.0348312	6.62078	0.0467902	0.0360362	0.0831358	0.5789481379592372	0.5436754042246346	0.5436754042246346
chr22	46536099	46539228	promoter|chr22:46536099-46539228	promoter	CELSR1	46537170	TRUE	ENSG00000075275	TRUE	L6_SP	493.5	0.433369	1	5.25639	1	1	1	FALSE	0.0348312	6.62078	0.0467902	0.0377923	1.78793	0.995633	0.9963072915638396	0.9963072915638396
chr22	46542227	46542946	intergenic|chr22:46542227-46542946	intergenic	CELSR1	46537170	TRUE	ENSG00000075275	FALSE	L6_SP	5416.5	0.433369	0.099594	4.91697	2	1	1	FALSE	0.0348312	6.62078	0.0467902	0.0604953	0.252451	0.920378	0.8697037093927068	0.8697037093927068
chr22	46542227	46542946	intergenic|chr22:46542227-46542946	intergenic	GRAMD4	46620401	TRUE	ENSG00000075240	FALSE	L6_SP	77814.5	0.316984	0.008038	4.91697	17	1	1	FALSE	0.145222	25.4087	0.170208	-0.00385965	0.00757488	0.2960866313799993	0.2933765062504527	0.2933765062504527
chr22	46560980	46561937	intergenic|chr22:46560980-46561937	intergenic	GRAMD4	46620401	TRUE	ENSG00000075240	FALSE	L6_SP	58942.5	0.316984	0.005076	2.33623	16	1	2	FALSE	0.145222	25.4087	0.170208	-0.000532441	0.00503462	0.2602009863303893	0.2547574987999226	0.2547574987999226
chr22	46563241	46564458	intergenic|chr22:46563241-46564458	intergenic	CELSR1	46537170	TRUE	ENSG00000075275	FALSE	L6_SP	26679.5	0.433369	0.008671	2.19142	4	1	3	FALSE	0.0348312	6.62078	0.0467902	0.0303922	0.0138359	0.2384717869109538	0.2315231652565922	0.2315231652565922
chr22	46563241	46564458	intergenic|chr22:46563241-46564458	intergenic	GRAMD4	46620401	TRUE	ENSG00000075240	FALSE	L6_SP	56551.5	0.316984	0.004968	2.19142	15	1	3	FALSE	0.145222	25.4087	0.170208	0.0101956	0.00581113	0.2851339107955294	0.2814510174405621	0.2814510174405621
chr22	46565454	46566210	intergenic|chr22:46565454-46566210	intergenic	GRAMD4	46620401	TRUE	ENSG00000075240	FALSE	L6_SP	54569	0.316984	0.001518	0.645818	14	1	3	FALSE	0.145222	25.4087	0.170208	0.028657	0.00235843	0.2012343043963176	0.1922311243301794	0.1922311243301794
chr22	46576805	46578088	intergenic|chr22:46576805-46578088	intergenic	CELSR1	46537170	TRUE	ENSG00000075275	FALSE	L6_SP	40276.5	0.433369	0.065312	25.1676	7	1	0	FALSE	0.0348312	6.62078	0.0467902	0.042465	0.125471	0.753081	0.6898576249629237	0.6898576249629237
chr22	46576805	46578088	intergenic|chr22:46576805-46578088	intergenic	CERK	46738255	TRUE	ENSG00000100422	FALSE	L6_SP	160808	0.760655	0.017258	25.1676	51	2	0	FALSE	0.120179	22.3306	0.1467	0.0516852	0.0382039	0.2333266943935885	0.2260261402105255	0.2260261402105255
chr22	46576805	46578088	intergenic|chr22:46576805-46578088	intergenic	GRAMD4	46620401	TRUE	ENSG00000075240	FALSE	L6_SP	42954.5	0.316984	0.075614	25.1676	12	1	0	FALSE	0.145222	25.4087	0.170208	0.0298829	0.119712	0.8325950068012553	0.7602072531328695	0.7602072531328695
chr22	46584378	46585395	intergenic|chr22:46584378-46585395	intergenic	GRAMD4	46620401	TRUE	ENSG00000075240	FALSE	L6_SP	35514.5	0.316984	0.005902	1.61664	11	1	1	FALSE	0.145222	25.4087	0.170208	0.0205074	0.00808971	0.2628253235277555	0.2574519313184571	0.2574519313184571
chr22	46587462	46588142	intergenic|chr22:46587462-46588142	intergenic	GRAMD4	46620401	TRUE	ENSG00000075240	FALSE	L6_SP	32599	0.316984	0.004118	1.03323	10	1	2	FALSE	0.145222	25.4087	0.170208	0.000338007	0.00413946	0.2004932037775994	0.1914558249342619	0.1914558249342619
chr22	46594904	46595529	intergenic|chr22:46594904-46595529	intergenic	GRAMD4	46620401	TRUE	ENSG00000075240	FALSE	L6_SP	25184.5	0.316984	0.003833	0.738322	8	1	2	FALSE	0.145222	25.4087	0.170208	0.00937724	0.00442745	0.1886720289880538	0.178868	0.178868
chr22	46603701	46604656	intergenic|chr22:46603701-46604656	intergenic	GRAMD4	46620401	TRUE	ENSG00000075240	FALSE	L6_SP	16222.5	0.316984	0.010764	1.32158	5	1	1	FALSE	0.145222	25.4087	0.170208	-0.00797671	0.00952162	0.2159711894551054	0.2080764751488185	0.2080764751488185
chr22	46610142	46610908	intergenic|chr22:46610142-46610908	intergenic	GRAMD4	46620401	TRUE	ENSG00000075240	FALSE	L6_SP	9876	0.316984	0.012317	0.909686	4	1	1	FALSE	0.145222	25.4087	0.170208	0.0138007	0.0152285	0.2775422454183142	0.2730361542605824	0.2730361542605824
chr22	46611732	46613364	intergenic|chr22:46611732-46613364	intergenic	GRAMD4	46620401	TRUE	ENSG00000075240	FALSE	L6_SP	7853	0.316984	0.033924	1.98124	3	1	2	FALSE	0.145222	25.4087	0.170208	-0.0115415	0.028408	0.4372356398637196	0.4258905143806344	0.4258905143806344
chr22	46617108	46618733	intergenic|chr22:46617108-46618733	intergenic	GRAMD4	46620401	TRUE	ENSG00000075240	FALSE	L6_SP	2480.5	0.316984	0.069955	2.57311	2	1	3	FALSE	0.145222	25.4087	0.170208	0.0090597	0.0804105	0.7496264524004486	0.6865511560778143	0.6865511560778143
chr22	46619165	46620651	promoter|chr22:46619165-46620651	promoter	GRAMD4	46620401	TRUE	ENSG00000075240	TRUE	L6_SP	493	0.316984	1	1.48397	1	1	2	FALSE	0.145222	25.4087	0.170208	0.01897	1.33865	0.9952798958099932	0.9959858834256332	0.9959858834256332
chr22	46620753	46621461	promoter|chr22:46620753-46621461	promoter	GRAMD4	46620401	TRUE	ENSG00000075240	TRUE	L6_SP	706	0.316984	1	0.944445	1	1	2	FALSE	0.145222	25.4087	0.170208	0.0375407	1.78103	0.9971023642777926	0.9979755844269298	0.9979755844269298
chr22	46626536	46627427	genic|chr22:46626536-46627427	genic	GRAMD4	46620401	TRUE	ENSG00000075240	FALSE	L6_SP	6580.5	0.316984	0.022651	1.10378	2	1	1	FALSE	0.145222	25.4087	0.170208	0.0164282	0.0291597	0.368362	0.3640606449256832	0.3640606449256832
chr22	46630006	46630506	genic|chr22:46630006-46630506	genic	GRAMD4	46620401	TRUE	ENSG00000075240	FALSE	L6_SP	9855	0.316984	0.008722	0.642756	3	1	3	FALSE	0.145222	25.4087	0.170208	0.00541332	0.009479	0.2052532755107489	0.196612	0.196612
chr22	46632654	46633498	genic|chr22:46632654-46633498	genic	GRAMD4	46620401	TRUE	ENSG00000075240	FALSE	L6_SP	12675	0.316984	0.01528	1.45711	4	1	3	FALSE	0.145222	25.4087	0.170208	0.0173206	0.0199424	0.3847082429769463	0.3797883372948486	0.3797883372948486
chr22	46634662	46635364	genic|chr22:46634662-46635364	genic	GRAMD4	46620401	TRUE	ENSG00000075240	FALSE	L6_SP	14612	0.316984	0.005046	0.556603	5	1	5	FALSE	0.145222	25.4087	0.170208	0.00378283	0.00534818	0.1940412247613816	0.1847895438250973	0.1847895438250973
chr22	46636010	46636727	genic|chr22:46636010-46636727	genic	GRAMD4	46620401	TRUE	ENSG00000075240	FALSE	L6_SP	15967.5	0.316984	0.008003	0.966822	6	1	4	FALSE	0.145222	25.4087	0.170208	-0.0165693	0.00620319	0.2176601051590343	0.2097029982733057	0.2097029982733057
chr22	46638649	46639348	genic|chr22:46638649-46639348	genic	GRAMD4	46620401	TRUE	ENSG00000075240	FALSE	L6_SP	18597.5	0.316984	0.006954	0.982085	7	1	3	FALSE	0.145222	25.4087	0.170208	0.0378319	0.0124408	0.3337625733672382	0.3313266203559586	0.3313266203559586
chr22	46639366	46639866	genic|chr22:46639366-46639866	genic	GRAMD4	46620401	TRUE	ENSG00000075240	FALSE	L6_SP	19215	0.316984	0.004011	0.585702	8	1	4	FALSE	0.145222	25.4087	0.170208	0.00189018	0.00412928	0.202022	0.1930354974534421	0.1930354974534421
chr22	46644369	46645192	genic|chr22:46644369-46645192	genic	GRAMD4	46620401	TRUE	ENSG00000075240	FALSE	L6_SP	24379.5	0.316984	0.007743	1.44274	9	1	3	FALSE	0.145222	25.4087	0.170208	0.0106257	0.00911717	0.3007353111519145	0.298153	0.298153
chr22	46645207	46646333	genic|chr22:46645207-46646333	genic	GRAMD4	46620401	TRUE	ENSG00000075240	FALSE	L6_SP	25369	0.316984	0.012237	2.37508	10	1	2	FALSE	0.145222	25.4087	0.170208	0.0191075	0.0164158	0.4245325546523185	0.415142	0.415142
chr22	46649004	46650991	genic|chr22:46649004-46650991	genic	CELSR1	46537170	TRUE	ENSG00000075275	FALSE	L6_SP	112828	0.433369	0.007598	8.40858	29	2	4	FALSE	0.0348312	6.62078	0.0467902	0.0277979	0.0116497	0.2209639036963254	0.2131640140062234	0.2131640140062234
chr22	46649004	46650991	genic|chr22:46649004-46650991	genic	CERK	46738255	TRUE	ENSG00000100422	FALSE	L6_SP	88257.5	0.760655	0.01066	8.40858	29	1	4	FALSE	0.120179	22.3306	0.1467	0.0327128	0.0176275	0.3970977254006562	0.3910857272558043	0.3910857272558043
chr22	46649004	46650991	genic|chr22:46649004-46650991	genic	GRAMD4	46620401	TRUE	ENSG00000075240	FALSE	L6_SP	29596.5	0.316984	0.036997	8.40858	11	1	4	FALSE	0.145222	25.4087	0.170208	0.0168125	0.0479102	0.7718995333103252	0.7056849135233134	0.7056849135233134
chr22	46651326	46651826	genic|chr22:46651326-46651826	genic	GRAMD4	46620401	TRUE	ENSG00000075240	FALSE	L6_SP	31175	0.316984	0.004808	1.1525	12	1	2	FALSE	0.145222	25.4087	0.170208	-0.000513543	0.00477019	0.2283302972177336	0.2209105383595617	0.2209105383595617
chr22	46653660	46654160	genic|chr22:46653660-46654160	genic	GRAMD4	46620401	TRUE	ENSG00000075240	FALSE	L6_SP	33509	0.316984	0.004095	1.057	13	1	3	FALSE	0.145222	25.4087	0.170208	0.00822135	0.00464676	0.2456520331417261	0.2389723653768951	0.2389723653768951
chr22	46657873	46658373	genic|chr22:46657873-46658373	genic	GRAMD4	46620401	TRUE	ENSG00000075240	FALSE	L6_SP	37722	0.316984	0.002624	0.764642	14	1	2	FALSE	0.145222	25.4087	0.170208	-0.00218735	0.00253722	0.1939492737282537	0.1846764255297473	0.1846764255297473
chr22	46660775	46661693	genic|chr22:46660775-46661693	genic	GRAMD4	46620401	TRUE	ENSG00000075240	FALSE	L6_SP	40833	0.316984	0.005786	1.82841	15	1	2	FALSE	0.145222	25.4087	0.170208	0.013006	0.00706681	0.2977681871841167	0.2951123842941114	0.2951123842941114
chr22	46670978	46671888	genic|chr22:46670978-46671888	genic	GRAMD4	46620401	TRUE	ENSG00000075240	FALSE	L6_SP	51032	0.316984	0.004191	1.66408	17	1	1	FALSE	0.145222	25.4087	0.170208	0.00442733	0.00448622	0.2315320407667065	0.2241336281857661	0.2241336281857661
chr22	46672259	46672928	genic|chr22:46672259-46672928	genic	GRAMD4	46620401	TRUE	ENSG00000075240	FALSE	L6_SP	52192.5	0.316984	0.002476	1.00596	18	1	2	FALSE	0.145222	25.4087	0.170208	-0.00156234	0.00241723	0.2113321627927426	0.2032316873529956	0.2032316873529956
chr22	46676759	46677259	genic|chr22:46676759-46677259	genic	GRAMD4	46620401	TRUE	ENSG00000075240	FALSE	L6_SP	56608	0.316984	0.002048	0.904236	19	1	3	FALSE	0.145222	25.4087	0.170208	0.0133946	0.00251634	0.2304614330833409	0.2230678552493594	0.2230678552493594
chr22	46678037	46679279	genic|chr22:46678037-46679279	genic	CERK	46738255	TRUE	ENSG00000100422	FALSE	L6_SP	59597	0.760655	0.005298	2.79541	20	1	3	FALSE	0.120179	22.3306	0.1467	0.0398411	0.00977559	0.2263884275566936	0.2186431330861662	0.2186431330861662
chr22	46678037	46679279	genic|chr22:46678037-46679279	genic	GRAMD4	46620401	TRUE	ENSG00000075240	FALSE	L6_SP	58257	0.316984	0.006147	2.79541	20	1	3	FALSE	0.145222	25.4087	0.170208	0.052898	0.0138637	0.4834490573451078	0.4635202771341968	0.4635202771341968
chr22	46679602	46680330	genic|chr22:46679602-46680330	genic	GRAMD4	46620401	TRUE	ENSG00000075240	FALSE	L6_SP	59565	0.316984	0.00288	1.33993	21	1	4	FALSE	0.145222	25.4087	0.170208	0.02334	0.00412325	0.2895786817656734	0.2863097699121952	0.2863097699121952
chr22	46682805	46683305	intergenic|chr22:46682805-46683305	intergenic	GRAMD4	46620401	TRUE	ENSG00000075240	FALSE	L6_SP	62654	0.316984	0.002157	1.057	22	1	6	FALSE	0.145222	25.4087	0.170208	-0.000784908	0.00213113	0.2561571602483001	0.2505288615612223	0.2505288615612223
chr22	46684589	46685089	genic|chr22:46684589-46685089	genic	GRAMD4	46620401	TRUE	ENSG00000075240	FALSE	L6_SP	64438	0.316984	0.001766	0.890288	23	1	5	FALSE	0.145222	25.4087	0.170208	0.00872904	0.00201965	0.2512638252842848	0.2451108902866666	0.2451108902866666
chr22	46685283	46686508	genic|chr22:46685283-46686508	genic	CERK	46738255	TRUE	ENSG00000100422	FALSE	L6_SP	52359.5	0.760655	0.006957	3.21457	16	1	4	FALSE	0.120179	22.3306	0.1467	0.0234311	0.0099742	0.2189790241279068	0.211179	0.211179
chr22	46685283	46686508	genic|chr22:46685283-46686508	genic	GRAMD4	46620401	TRUE	ENSG00000075240	FALSE	L6_SP	65494.5	0.316984	0.00627	3.21457	24	1	4	FALSE	0.145222	25.4087	0.170208	0.0129333	0.00764939	0.390165	0.3848226867337041	0.3848226867337041
chr22	46686937	46687860	genic|chr22:46686937-46687860	genic	GRAMD4	46620401	TRUE	ENSG00000075240	FALSE	L6_SP	66997.5	0.316984	0.004196	2.20174	25	1	4	FALSE	0.145222	25.4087	0.170208	0.0214678	0.0058369	0.3512592327460328	0.3478340008331205	0.3478340008331205
chr22	46688029	46689242	genic|chr22:46688029-46689242	genic	CERK	46738255	TRUE	ENSG00000100422	FALSE	L6_SP	49619.5	0.760655	0.006956	3.0422	14	1	4	FALSE	0.120179	22.3306	0.1467	0.0424598	0.0133621	0.2559468779707905	0.2502826709346524	0.2502826709346524
chr22	46688029	46689242	genic|chr22:46688029-46689242	genic	GRAMD4	46620401	TRUE	ENSG00000075240	FALSE	L6_SP	68234.5	0.316984	0.00569	3.0422	26	1	4	FALSE	0.145222	25.4087	0.170208	0.0291667	0.00890978	0.4285055198554116	0.4185046733724973	0.4185046733724973
chr22	46692821	46693465	genic|chr22:46692821-46693465	genic	GRAMD4	46620401	TRUE	ENSG00000075240	FALSE	L6_SP	72742	0.316984	0.002175	1.24177	27	1	2	FALSE	0.145222	25.4087	0.170208	0.0355022	0.00375421	0.2809227730470826	0.2767895291130787	0.2767895291130787
chr22	46695421	46696686	genic|chr22:46695421-46696686	genic	GRAMD4	46620401	TRUE	ENSG00000075240	FALSE	L6_SP	75652.5	0.316984	0.003733	2.2185	28	1	2	FALSE	0.145222	25.4087	0.170208	0.0623153	0.00973096	0.4258204500614504	0.4162589857379017	0.4162589857379017
chr22	46700677	46701589	genic|chr22:46700677-46701589	genic	GRAMD4	46620401	TRUE	ENSG00000075240	FALSE	L6_SP	80732	0.316984	0.002205	1.40092	29	1	3	FALSE	0.145222	25.4087	0.170208	0.0170589	0.00286626	0.2790820146700676	0.2746612672552656	0.2746612672552656
chr22	46701908	46702785	genic|chr22:46701908-46702785	genic	GRAMD4	46620401	TRUE	ENSG00000075240	FALSE	L6_SP	81945.5	0.316984	0.00195	1.25752	30	1	2	FALSE	0.145222	25.4087	0.170208	0.0284304	0.00301907	0.2723717295191105	0.2676113839584921	0.2676113839584921
chr22	46703238	46703914	genic|chr22:46703238-46703914	genic	GRAMD4	46620401	TRUE	ENSG00000075240	FALSE	L6_SP	83175	0.316984	0.001279	0.83794	31	1	3	FALSE	0.145222	25.4087	0.170208	0.00330802	0.00134573	0.2435763732220141	0.2368768916201632	0.2368768916201632
chr22	46708195	46708915	genic|chr22:46708195-46708915	genic	GRAMD4	46620401	TRUE	ENSG00000075240	FALSE	L6_SP	88154	0.316984	0.001164	0.809022	32	1	1	FALSE	0.145222	25.4087	0.170208	0.0198389	0.00157915	0.2186348049401847	0.2107806322126456	0.2107806322126456
chr22	46721416	46722157	genic|chr22:46721416-46722157	genic	GRAMD4	46620401	TRUE	ENSG00000075240	FALSE	L6_SP	101386	0.316984	0.000863	0.691887	34	1	2	FALSE	0.145222	25.4087	0.170208	-0.00438233	0.000806768	0.2240416975419963	0.2163773706519993	0.2163773706519993
chr22	46722720	46723220	genic|chr22:46722720-46723220	genic	GRAMD4	46620401	TRUE	ENSG00000075240	FALSE	L6_SP	102569	0.316984	0.000612	0.497163	35	1	2	FALSE	0.145222	25.4087	0.170208	0.0452824	0.00122777	0.2383128916108651	0.2313395507178254	0.2313395507178254
chr22	46726465	46727038	genic|chr22:46726465-46727038	genic	GRAMD4	46620401	TRUE	ENSG00000075240	FALSE	L6_SP	106350	0.316984	0.000795	0.669914	36	1	3	FALSE	0.145222	25.4087	0.170208	0.00636118	0.000876683	0.2437707381725797	0.2370933981337717	0.2370933981337717
chr22	46730981	46731883	genic|chr22:46730981-46731883	genic	CERK	46738255	TRUE	ENSG00000100422	FALSE	L6_SP	6823	0.760655	0.037943	2.17493	3	1	2	FALSE	0.120179	22.3306	0.1467	0.033181	0.0631962	0.5056970665538049	0.4833045001735012	0.4833045001735012
chr22	46730981	46731883	genic|chr22:46730981-46731883	genic	GRAMD4	46620401	TRUE	ENSG00000075240	FALSE	L6_SP	111031	0.316984	0.00247	2.17493	37	1	2	FALSE	0.145222	25.4087	0.170208	0.0243229	0.00359011	0.3089998935246985	0.3067664992383115	0.3067664992383115
chr22	46731910	46732410	genic|chr22:46731910-46732410	genic	GRAMD4	46620401	TRUE	ENSG00000075240	FALSE	L6_SP	111759	0.316984	0.001026	0.909686	38	1	2	FALSE	0.145222	25.4087	0.170208	-0.00297908	0.000980066	0.2387042902756329	0.2317398304123352	0.2317398304123352
chr22	46736954	46738556	promoter|chr22:46736954-46738556	promoter	CERK	46738255	TRUE	ENSG00000100422	TRUE	L6_SP	500	0.760655	1	11.7498	1	1	1	FALSE	0.120179	22.3306	0.1467	0.0709892	2.97863	0.996878	0.9977038069970098	0.9977038069970098
chr22	46738724	46739609	promoter|chr22:46738724-46739609	promoter	CERK	46738255	TRUE	ENSG00000100422	TRUE	L6_SP	911.5	0.760655	1	2.19254	1	1	1	FALSE	0.120179	22.3306	0.1467	0.0709892	2.97863	0.996878	0.9977038069970098	0.9977038069970098
chr22	46762068	46763620	promoter|chr22:46762068-46763620	promoter	TBC1D22A	46762616	TRUE	ENSG00000054611	TRUE	L6_SP	228	0.828747	1	14.3075	1	1	1	FALSE	0.369257	72.3349	0.365506	0.039536	1.83651	0.9922486266178778	0.9927059206815048	0.9927059206815048
chr22	46767664	46768391	genic|chr22:46767664-46768391	genic	TBC1D22A	46762616	TRUE	ENSG00000054611	FALSE	L6_SP	5411.5	0.828747	0.039588	2.05736	2	1	3	FALSE	0.369257	72.3349	0.365506	0.0050611	0.0427915	0.3201292349072055	0.3178380446330877	0.3178380446330877
chr22	46768462	46769626	genic|chr22:46768462-46769626	genic	CERK	46738255	TRUE	ENSG00000100422	FALSE	L6_SP	30789	0.760655	0.040382	10.8325	5	2	2	FALSE	0.120179	22.3306	0.1467	0.0131605	0.0494384	0.2598670910127719	0.2544235500146722	0.2544235500146722
chr22	46768462	46769626	genic|chr22:46768462-46769626	genic	GRAMD4	46620401	TRUE	ENSG00000075240	FALSE	L6_SP	148643	0.316984	0.009126	10.8325	44	3	2	FALSE	0.145222	25.4087	0.170208	0.0206209	0.0125306	0.2021608891317544	0.1931832889007882	0.1931832889007882
chr22	46768462	46769626	genic|chr22:46768462-46769626	genic	TBC1D22A	46762616	TRUE	ENSG00000054611	FALSE	L6_SP	6428	0.828747	0.174754	10.8325	3	1	2	FALSE	0.369257	72.3349	0.365506	0.0050611	0.188895	0.8410203079528294	0.768671	0.768671
chr22	47634556	47635056	intergenic|chr22:47634556-47635056	intergenic	FAM19A5	48576305	TRUE	ENSG00000219438	FALSE	L6_SP	941499	0.476767	7.2e-05	0.55316	114	1	3	FALSE	0.280664	55.8411	0.293852	0.00426644	7.68813102015e-05	0.252965	0.247055	0.247055
chr22	47635213	47636443	intergenic|chr22:47635213-47636443	intergenic	FAM19A5	48576305	TRUE	ENSG00000219438	FALSE	L6_SP	940477	0.476767	0.0005	3.82465	113	1	2	FALSE	0.280664	55.8411	0.293852	0.04359	0.000977312	0.2669387282133454	0.2618481030752372	0.2618481030752372
chr22	47678510	47679010	intergenic|chr22:47678510-47679010	intergenic	FAM19A5	48576305	TRUE	ENSG00000219438	FALSE	L6_SP	897545	0.476767	8e-05	0.585702	109	1	1	FALSE	0.280664	55.8411	0.293852	0.0213038	0.000111005	0.2157617736079031	0.2078942381108139	0.2078942381108139
chr22	47680597	47681915	intergenic|chr22:47680597-47681915	intergenic	FAM19A5	48576305	TRUE	ENSG00000219438	FALSE	L6_SP	895049	0.476767	0.000254	1.84474	108	1	1	FALSE	0.280664	55.8411	0.293852	0.0201618	0.000346306	0.2217703292608109	0.2140508280745762	0.2140508280745762
chr22	47775617	47776386	intergenic|chr22:47775617-47776386	intergenic	FAM19A5	48576305	TRUE	ENSG00000219438	FALSE	L6_SP	800304	0.476767	0.000127	0.822941	103	1	1	FALSE	0.280664	55.8411	0.293852	-0.018147	9.60795222977129e-05	0.2106364712023372	0.2025871658940568	0.2025871658940568
chr22	47780948	47781448	intergenic|chr22:47780948-47781448	intergenic	FAM19A5	48576305	TRUE	ENSG00000219438	FALSE	L6_SP	795107	0.476767	0.000106	0.682574	102	1	1	FALSE	0.280664	55.8411	0.293852	0.0429551	0.000205178	0.2129284715562027	0.2049951331840949	0.2049951331840949
chr22	47989345	47990284	intergenic|chr22:47989345-47990284	intergenic	FAM19A5	48576305	TRUE	ENSG00000219438	FALSE	L6_SP	586490	0.476767	0.000533	2.51496	94	1	2	FALSE	0.280664	55.8411	0.293852	0.00211717	0.000550635	0.2369072854581292	0.2297898440106246	0.2297898440106246
chr22	47990405	47990905	intergenic|chr22:47990405-47990905	intergenic	FAM19A5	48576305	TRUE	ENSG00000219438	FALSE	L6_SP	585650	0.476767	0.000868	4.08495	93	1	2	FALSE	0.280664	55.8411	0.293852	0.0113878	0.00103409	0.2501806247252707	0.2439769693689945	0.2439769693689945
chr22	47994658	47995806	intergenic|chr22:47994658-47995806	intergenic	FAM19A5	48576305	TRUE	ENSG00000219438	FALSE	L6_SP	581073	0.476767	0.001741	8.13339	92	1	2	FALSE	0.280664	55.8411	0.293852	0.047646	0.00362197	0.32317	0.3205325645935834	0.3205325645935834
chr22	48053165	48054203	intergenic|chr22:48053165-48054203	intergenic	FAM19A5	48576305	TRUE	ENSG00000219438	FALSE	L6_SP	522621	0.476767	0.000651	2.72641	87	1	2	FALSE	0.280664	55.8411	0.293852	-0.0130782	0.00053242	0.2295293846017024	0.222131	0.222131
chr22	48056912	48057412	intergenic|chr22:48056912-48057412	intergenic	FAM19A5	48576305	TRUE	ENSG00000219438	FALSE	L6_SP	519143	0.476767	0.000201	0.83794	86	1	2	FALSE	0.280664	55.8411	0.293852	0.00806049	0.000227519	0.2197018104291058	0.2119337876679508	0.2119337876679508
chr22	48057870	48058589	intergenic|chr22:48057870-48058589	intergenic	FAM19A5	48576305	TRUE	ENSG00000219438	FALSE	L6_SP	518076	0.476767	0.000233	0.966822	85	1	2	FALSE	0.280664	55.8411	0.293852	0.0112602	0.000277041	0.2201400121963938	0.2123172045951573	0.2123172045951573
chr22	48067800	48068300	intergenic|chr22:48067800-48068300	intergenic	FAM19A5	48576305	TRUE	ENSG00000219438	FALSE	L6_SP	508255	0.476767	0.000234	0.95465	84	1	1	FALSE	0.280664	55.8411	0.293852	0.0275013	0.000357149	0.2013505098231572	0.1923377279971157	0.1923377279971157
chr22	48068377	48069223	intergenic|chr22:48068377-48069223	intergenic	FAM19A5	48576305	TRUE	ENSG00000219438	FALSE	L6_SP	507505	0.476767	0.000791	3.21457	83	1	1	FALSE	0.280664	55.8411	0.293852	0.0275013	0.00120729	0.2231152860639744	0.2154878331826722	0.2154878331826722
chr22	48088167	48088667	intergenic|chr22:48088167-48088667	intergenic	FAM19A5	48576305	TRUE	ENSG00000219438	FALSE	L6_SP	487888	0.476767	0.000299	1.16574	80	1	1	FALSE	0.280664	55.8411	0.293852	0.0171362	0.00038913	0.1983428045320991	0.1892076300696405	0.1892076300696405
chr22	48089264	48089964	intergenic|chr22:48089264-48089964	intergenic	FAM19A5	48576305	TRUE	ENSG00000219438	FALSE	L6_SP	486691	0.476767	0.000211	0.822941	79	1	1	FALSE	0.280664	55.8411	0.293852	0.0342417	0.000357211	0.1965152357772536	0.1873875956065496	0.1873875956065496
chr22	48096607	48097252	intergenic|chr22:48096607-48097252	intergenic	FAM19A5	48576305	TRUE	ENSG00000219438	FALSE	L6_SP	479376	0.476767	0.000188	0.71911	78	1	1	FALSE	0.280664	55.8411	0.293852	0.0347979	0.000321006	0.1945730923478386	0.1853457087772319	0.1853457087772319
chr22	48098546	48099275	intergenic|chr22:48098546-48099275	intergenic	FAM19A5	48576305	TRUE	ENSG00000219438	FALSE	L6_SP	477394	0.476767	0.000334	1.2766	77	1	1	FALSE	0.280664	55.8411	0.293852	0.0177954	0.000439108	0.1966597655201964	0.1875318725693046	0.1875318725693046
chr22	48104209	48106064	intergenic|chr22:48104209-48106064	intergenic	FAM19A5	48576305	TRUE	ENSG00000219438	FALSE	L6_SP	471168	0.476767	0.003626	13.6639	76	1	0	FALSE	0.280664	55.8411	0.293852	0.0505554	0.00788861	0.2154294319897068	0.2075731538057529	0.2075731538057529
chr22	48173165	48173849	intergenic|chr22:48173165-48173849	intergenic	FAM19A5	48576305	TRUE	ENSG00000219438	FALSE	L6_SP	402798	0.476767	0.000416	1.33543	74	1	1	FALSE	0.280664	55.8411	0.293852	0.0169681	0.000540001	0.1961783735820707	0.1870479898326793	0.1870479898326793
chr22	48177653	48178153	intergenic|chr22:48177653-48178153	intergenic	FAM19A5	48576305	TRUE	ENSG00000219438	FALSE	L6_SP	398402	0.476767	0.000233	0.738322	73	1	2	FALSE	0.280664	55.8411	0.293852	0.0118468	0.000279551	0.2075587684796435	0.1990609271100167	0.1990609271100167
chr22	48180389	48181623	intergenic|chr22:48180389-48181623	intergenic	FAM19A5	48576305	TRUE	ENSG00000219438	FALSE	L6_SP	395299	0.476767	0.000543	1.71025	72	1	1	FALSE	0.280664	55.8411	0.293852	0.0314971	0.000881283	0.2027994914228847	0.1938656492866424	0.1938656492866424
chr22	48236187	48236687	intergenic|chr22:48236187-48236687	intergenic	FAM19A5	48576305	TRUE	ENSG00000219438	FALSE	L6_SP	339868	0.476767	0.000298	0.804006	69	1	1	FALSE	0.280664	55.8411	0.293852	0.0179103	0.000392472	0.1870504894152265	0.1771722992139811	0.1771722992139811
chr22	48249727	48250863	intergenic|chr22:48249727-48250863	intergenic	FAM19A5	48576305	TRUE	ENSG00000219438	FALSE	L6_SP	326010	0.476767	0.00059	1.52383	67	1	2	FALSE	0.280664	55.8411	0.293852	0.0152978	0.000746449	0.2132514395999199	0.2053736167729514	0.2053736167729514
chr22	48253570	48254070	intergenic|chr22:48253570-48254070	intergenic	FAM19A5	48576305	TRUE	ENSG00000219438	FALSE	L6_SP	322485	0.476767	0.000442	1.12842	66	1	3	FALSE	0.280664	55.8411	0.293852	0.0172444	0.000576193	0.2193094456109654	0.2115445613933637	0.2115445613933637
chr22	48254143	48254903	intergenic|chr22:48254143-48254903	intergenic	FAM19A5	48576305	TRUE	ENSG00000219438	FALSE	L6_SP	321782	0.476767	0.001445	3.68406	65	1	3	FALSE	0.280664	55.8411	0.293852	0.0172444	0.00188371	0.2542626246533149	0.2483131459220935	0.2483131459220935
chr22	48257320	48259183	intergenic|chr22:48257320-48259183	intergenic	FAM19A5	48576305	TRUE	ENSG00000219438	FALSE	L6_SP	318054	0.476767	0.004417	11.1285	64	1	3	FALSE	0.280664	55.8411	0.293852	0.0156567	0.00561916	0.3516528452702482	0.3481669389895518	0.3481669389895518
chr22	48259939	48260696	intergenic|chr22:48259939-48260696	intergenic	FAM19A5	48576305	TRUE	ENSG00000219438	FALSE	L6_SP	315988	0.476767	0.001016	2.54245	63	1	1	FALSE	0.280664	55.8411	0.293852	0.0247191	0.00148577	0.2072482688634278	0.1987513527227757	0.1987513527227757
chr22	48300549	48301968	intergenic|chr22:48300549-48301968	intergenic	FAM19A5	48576305	TRUE	ENSG00000219438	FALSE	L6_SP	275046	0.476767	0.000896	1.94554	59	1	1	FALSE	0.280664	55.8411	0.293852	0.0209863	0.0012372	0.1959488823830445	0.1868127074011112	0.1868127074011112
chr22	48305838	48306338	intergenic|chr22:48305838-48306338	intergenic	FAM19A5	48576305	TRUE	ENSG00000219438	FALSE	L6_SP	270217	0.476767	0.000382	0.814011	58	1	3	FALSE	0.280664	55.8411	0.293852	0.0180374	0.000504086	0.206621	0.1980757802921098	0.1980757802921098
chr22	48307034	48308307	intergenic|chr22:48307034-48308307	intergenic	FAM19A5	48576305	TRUE	ENSG00000219438	FALSE	L6_SP	268634	0.476767	0.001438	3.04752	57	1	2	FALSE	0.280664	55.8411	0.293852	-0.00581555	0.001315	0.214775	0.20685	0.20685
chr22	48309326	48309826	intergenic|chr22:48309326-48309826	intergenic	FAM19A5	48576305	TRUE	ENSG00000219438	FALSE	L6_SP	266729	0.476767	0.000387	0.814011	56	1	3	FALSE	0.280664	55.8411	0.293852	0.0377319	0.000691286	0.2087839752334314	0.2004485807230073	0.2004485807230073
chr22	48313565	48314264	intergenic|chr22:48313565-48314264	intergenic	FAM19A5	48576305	TRUE	ENSG00000219438	FALSE	L6_SP	262390	0.476767	0.000504	1.04346	55	1	2	FALSE	0.280664	55.8411	0.293852	0.00498039	0.000544109	0.1921865716443977	0.1827629606137185	0.1827629606137185
chr22	48314972	48317491	intergenic|chr22:48314972-48317491	intergenic	FAM19A5	48576305	TRUE	ENSG00000219438	FALSE	L6_SP	260074	0.476767	0.002225	4.56142	54	1	1	FALSE	0.280664	55.8411	0.293852	0.0178701	0.00292856	0.2290750623566807	0.2216941269466909	0.2216941269466909
chr22	48338211	48339716	intergenic|chr22:48338211-48339716	intergenic	FAM19A5	48576305	TRUE	ENSG00000219438	FALSE	L6_SP	237342	0.476767	0.001282	2.39367	51	1	1	FALSE	0.280664	55.8411	0.293852	0.0213481	0.00178006	0.1974319682565737	0.188282	0.188282
chr22	48343508	48344361	intergenic|chr22:48343508-48344361	intergenic	FAM19A5	48576305	TRUE	ENSG00000219438	FALSE	L6_SP	232370	0.476767	0.000851	1.55499	50	1	2	FALSE	0.280664	55.8411	0.293852	0.0263824	0.00127671	0.2030997322677778	0.1942297158248178	0.1942297158248178
chr22	48346294	48346994	intergenic|chr22:48346294-48346994	intergenic	FAM19A5	48576305	TRUE	ENSG00000219438	FALSE	L6_SP	229661	0.476767	0.000667	1.20475	49	1	3	FALSE	0.280664	55.8411	0.293852	-0.00639774	0.000604514	0.1958587316865122	0.1867394590969429	0.1867394590969429
chr22	48350013	48350779	intergenic|chr22:48350013-48350779	intergenic	FAM19A5	48576305	TRUE	ENSG00000219438	FALSE	L6_SP	225909	0.476767	0.001362	2.4165	48	1	3	FALSE	0.280664	55.8411	0.293852	0.00433412	0.00145585	0.2159780196814544	0.2080851531030087	0.2080851531030087
chr22	48351140	48351640	intergenic|chr22:48351140-48351640	intergenic	FAM19A5	48576305	TRUE	ENSG00000219438	FALSE	L6_SP	224915	0.476767	0.000544	0.960777	47	1	4	FALSE	0.280664	55.8411	0.293852	0.0160385	0.000696134	0.2029625547570787	0.1940540473553491	0.1940540473553491
chr22	48352084	48352731	intergenic|chr22:48352084-48352731	intergenic	FAM19A5	48576305	TRUE	ENSG00000219438	FALSE	L6_SP	223898	0.476767	0.000572	1.00596	46	1	3	FALSE	0.280664	55.8411	0.293852	0.00427917	0.000610899	0.191145	0.1816324510665182	0.1816324510665182
chr22	48355429	48355929	intergenic|chr22:48355429-48355929	intergenic	FAM19A5	48576305	TRUE	ENSG00000219438	FALSE	L6_SP	220626	0.476767	0.000411	0.712541	45	1	4	FALSE	0.280664	55.8411	0.293852	0.0294546	0.000646426	0.1982245301993389	0.1890670385054157	0.1890670385054157
chr22	48358031	48359816	intergenic|chr22:48358031-48359816	intergenic	FAM19A5	48576305	TRUE	ENSG00000219438	FALSE	L6_SP	217382	0.476767	0.001434	2.4465	44	1	1	FALSE	0.280664	55.8411	0.293852	0.0386723	0.00259881	0.2043328953875468	0.195582	0.195582
chr22	48390892	48392066	intergenic|chr22:48390892-48392066	intergenic	FAM19A5	48576305	TRUE	ENSG00000219438	FALSE	L6_SP	184826	0.476767	0.001494	2.15815	40	1	2	FALSE	0.280664	55.8411	0.293852	0.0138538	0.00184866	0.1990929056871801	0.1899993825628942	0.1899993825628942
chr22	48392288	48394287	intergenic|chr22:48392288-48394287	intergenic	FAM19A5	48576305	TRUE	ENSG00000219438	FALSE	L6_SP	183018	0.476767	0.003816	5.45875	39	1	2	FALSE	0.280664	55.8411	0.293852	0.00780779	0.00430272	0.2535979111234264	0.2476719131957703	0.2476719131957703
chr22	48403961	48405222	intergenic|chr22:48403961-48405222	intergenic	FAM19A5	48576305	TRUE	ENSG00000219438	FALSE	L6_SP	171714	0.476767	0.00248	3.32289	36	1	1	FALSE	0.280664	55.8411	0.293852	0.0355802	0.00428579	0.2241368075545613	0.2164862301325102	0.2164862301325102
chr22	48456096	48457042	intergenic|chr22:48456096-48457042	intergenic	FAM19A5	48576305	TRUE	ENSG00000219438	FALSE	L6_SP	119736	0.476767	0.002354	2.18017	29	1	2	FALSE	0.280664	55.8411	0.293852	0.0129998	0.00287481	0.1966117654606343	0.1874919189488494	0.1874919189488494
chr22	48485816	48486530	intergenic|chr22:48485816-48486530	intergenic	FAM19A5	48576305	TRUE	ENSG00000219438	FALSE	L6_SP	90132	0.476767	0.008479	5.87187	24	1	2	FALSE	0.280664	55.8411	0.293852	0.0087938	0.00970652	0.3172860051307163	0.3149974802302844	0.3149974802302844
chr22	48487975	48488475	intergenic|chr22:48487975-48488475	intergenic	FAM19A5	48576305	TRUE	ENSG00000219438	FALSE	L6_SP	88080	0.476767	0.003469	2.34597	23	1	4	FALSE	0.280664	55.8411	0.293852	0.0276286	0.00530504	0.2492347159018521	0.2428589692566341	0.2428589692566341
chr22	48488769	48491046	intergenic|chr22:48488769-48491046	intergenic	FAM19A5	48576305	TRUE	ENSG00000219438	FALSE	L6_SP	86397.5	0.476767	0.0306	20.2913	22	1	5	FALSE	0.280664	55.8411	0.293852	0.0473594	0.0633803	0.8348644601704259	0.7621380821955004	0.7621380821955004
chr22	48491531	48492031	intergenic|chr22:48491531-48492031	intergenic	FAM19A5	48576305	TRUE	ENSG00000219438	FALSE	L6_SP	84524	0.476767	0.00346	2.24318	21	1	4	FALSE	0.280664	55.8411	0.293852	0.0245602	0.00504744	0.2355950803559205	0.2284023930867995	0.2284023930867995
chr22	48492313	48493026	intergenic|chr22:48492313-48493026	intergenic	FAM19A5	48576305	TRUE	ENSG00000219438	FALSE	L6_SP	83635.5	0.476767	0.007698	4.93721	20	1	4	FALSE	0.280664	55.8411	0.293852	0.0223873	0.0108609	0.3458952743277581	0.3425927000823749	0.3425927000823749
chr22	48494559	48495059	intergenic|chr22:48494559-48495059	intergenic	FAM19A5	48576305	TRUE	ENSG00000219438	FALSE	L6_SP	81496	0.476767	0.003004	1.87653	19	1	4	FALSE	0.280664	55.8411	0.293852	0.0204188	0.0041119	0.2079564842594156	0.1995008486076762	0.1995008486076762
chr22	48498622	48500188	intergenic|chr22:48498622-48500188	intergenic	FAM19A5	48576305	TRUE	ENSG00000219438	FALSE	L6_SP	76900	0.476767	0.007257	4.27103	18	1	3	FALSE	0.280664	55.8411	0.293852	0.0306563	0.0116267	0.3368792918317514	0.334439	0.334439
chr22	48517006	48518269	intergenic|chr22:48517006-48518269	intergenic	FAM19A5	48576305	TRUE	ENSG00000219438	FALSE	L6_SP	58667.5	0.476767	0.006055	2.70098	12	1	3	FALSE	0.280664	55.8411	0.293852	0.0281101	0.00932854	0.2550934150892364	0.2493298220281132	0.2493298220281132
chr22	48535479	48537575	intergenic|chr22:48535479-48537575	intergenic	FAM19A5	48576305	TRUE	ENSG00000219438	FALSE	L6_SP	39778	0.476767	0.064221	19.2417	8	1	0	FALSE	0.280664	55.8411	0.293852	0.0785539	0.214884	0.8770504922520183	0.805335	0.805335
chr22	48546329	48547784	intergenic|chr22:48546329-48547784	intergenic	FAM19A5	48576305	TRUE	ENSG00000219438	FALSE	L6_SP	29248.5	0.476767	0.024522	5.36224	7	1	0	FALSE	0.280664	55.8411	0.293852	-0.00332911	0.0232984	0.1980014834294526	0.1888351857503818	0.1888351857503818
chr22	48556170	48557065	intergenic|chr22:48556170-48557065	intergenic	FAM19A5	48576305	TRUE	ENSG00000219438	FALSE	L6_SP	19687.5	0.476767	0.016419	2.39367	6	1	2	FALSE	0.280664	55.8411	0.293852	0.0407756	0.0307339	0.4507076138741292	0.4373576203906409	0.4373576203906409
chr22	48557501	48558461	intergenic|chr22:48557501-48558461	intergenic	FAM19A5	48576305	TRUE	ENSG00000219438	FALSE	L6_SP	18324	0.476767	0.024491	3.3175	5	1	2	FALSE	0.280664	55.8411	0.293852	0.021452	0.0340603	0.4619952677165203	0.4472469730373589	0.4472469730373589
chr22	48567046	48567758	intergenic|chr22:48567046-48567758	intergenic	FAM19A5	48576305	TRUE	ENSG00000219438	FALSE	L6_SP	8903	0.476767	0.017959	1.16148	2	1	1	FALSE	0.280664	55.8411	0.293852	0.0520596	0.0399852	0.3759331668443766	0.3716692345479636	0.3716692345479636
chr22	48574670	48577171	promoter|chr22:48574670-48577171	promoter	FAM19A5	48576305	TRUE	ENSG00000219438	TRUE	L6_SP	384.5	0.476767	1	10.2945	1	1	2	FALSE	0.280664	55.8411	0.293852	0.0669881	2.80091	0.9980346522033576	0.9988825102151728	0.9988825102151728
chr22	48577277	48577777	genic|chr22:48577277-48577777	genic	FAM19A5	48576305	TRUE	ENSG00000219438	FALSE	L6_SP	1222	0.476767	0.04559	1.6331	1	1	3	FALSE	0.280664	55.8411	0.293852	0.032711	0.075386	0.5667240384764298	0.5330495824601186	0.5330495824601186
chr22	48579386	48579886	genic|chr22:48579386-48579886	genic	FAM19A5	48576305	TRUE	ENSG00000219438	FALSE	L6_SP	3331	0.476767	0.051929	1.86016	2	1	3	FALSE	0.280664	55.8411	0.293852	-0.0178504	0.0394655	0.4173740340434917	0.4085692872478197	0.4085692872478197
chr22	48581173	48581673	genic|chr22:48581173-48581673	genic	FAM19A5	48576305	TRUE	ENSG00000219438	FALSE	L6_SP	5118	0.476767	0.034277	1.25752	3	1	3	FALSE	0.280664	55.8411	0.293852	0.0121252	0.0413016	0.4822845646918993	0.4626044296725062	0.4626044296725062
chr22	48631266	48632246	genic|chr22:48631266-48632246	genic	FAM19A5	48576305	TRUE	ENSG00000219438	FALSE	L6_SP	55451	0.476767	0.003718	1.56529	12	1	2	FALSE	0.280664	55.8411	0.293852	0.0433229	0.00723751	0.2075018702201627	0.1989930379900076	0.1989930379900076
chr22	48639548	48640654	genic|chr22:48639548-48640654	genic	FAM19A5	48576305	TRUE	ENSG00000219438	FALSE	L6_SP	63796	0.476767	0.00718	3.48979	13	1	2	FALSE	0.280664	55.8411	0.293852	0.0372805	0.0127367	0.3052450603825315	0.3029257687514162	0.3029257687514162
chr22	48641242	48641742	genic|chr22:48641242-48641742	genic	FAM19A5	48576305	TRUE	ENSG00000219438	FALSE	L6_SP	65187	0.476767	0.005793	2.87865	14	1	2	FALSE	0.280664	55.8411	0.293852	0.0416135	0.0109842	0.2840843115326238	0.2803285658406924	0.2803285658406924
chr22	48641888	48642893	genic|chr22:48641888-48642893	genic	FAM19A5	48576305	TRUE	ENSG00000219438	FALSE	L6_SP	66085.5	0.476767	0.006221	3.13506	15	1	2	FALSE	0.280664	55.8411	0.293852	0.0416135	0.0117958	0.3047718585872128	0.302369	0.302369
chr22	48664539	48667063	genic|chr22:48664539-48667063	genic	FAM19A5	48576305	TRUE	ENSG00000219438	FALSE	L6_SP	89496	0.476767	0.010316	7.09178	17	1	0	FALSE	0.280664	55.8411	0.293852	0.0241919	0.014964	0.1888230654045196	0.1790272682803992	0.1790272682803992
chr22	49826393	49828385	promoter|chr22:49826393-49828385	promoter	BRD1	49827548	TRUE	ENSG00000100425	TRUE	L6_SP	159	0.70284	1	11.3256	1	1	0	TRUE	0.338554	65.8884	0.351944	-0.00171866	0.973922	0.8459967943545706	0.7731586230754685	0.7731586230754685
chr22	49852781	49854290	promoter|chr22:49852781-49854290	promoter	ZBED4	49853848	TRUE	ENSG00000100426	TRUE	L6_SP	312.5	0.938118	1	24.0485	1	1	0	FALSE	0.280979	52.7339	0.300181	0.0636519	2.66086	0.9896554934801084	0.9898614756106284	0.9898614756106284
chr22	49917936	49919113	promoter|chr22:49917936-49919113	promoter	ALG12	49918458	TRUE	ENSG00000182858	TRUE	L6_SP	66.5	0.966076	1	28.415	1	2	0	TRUE	0.0472953	8.2179	0.0585443	0.0110641	1.18544	0.6836137476610702	0.6316968506239536	0.6316968506239536
chr22	49917936	49919113	promoter|chr22:49917936-49919113	promoter	CRELD2	49918629	TRUE	ENSG00000184164	TRUE	L6_SP	104.5	0.962569	1	28.415	1	2	0	FALSE	0.0556054	9.52463	0.0700723	0.0328815	1.6579	0.9405377404501404	0.9086577853184636	0.9086577853184636
chr22	49929449	49929949	intergenic|chr22:49929449-49929949	intergenic	PIM3	49960494	TRUE	ENSG00000198355	FALSE	L6_SP	30795	0.976036	0.015421	7.06287	8	1	2	FALSE	0.0347408	5.4302	0.0404611	0.0147348	0.019342	0.2121200802791704	0.2040544901470797	0.2040544901470797
chr22	49934349	49935145	intergenic|chr22:49934349-49935145	intergenic	CRELD2	49918629	TRUE	ENSG00000184164	FALSE	L6_SP	16118	0.962569	0.027119	5.85768	3	2	3	FALSE	0.0556054	9.52463	0.0700723	0.0425596	0.0521743	0.2013711058896913	0.1923789157775256	0.1923789157775256
chr22	49934349	49935145	intergenic|chr22:49934349-49935145	intergenic	PIM3	49960494	TRUE	ENSG00000198355	FALSE	L6_SP	25747	0.976036	0.015363	5.85768	7	1	3	FALSE	0.0347408	5.4302	0.0404611	0.0116241	0.0183693	0.2033304876041528	0.1944970374087918	0.1944970374087918
chr22	49935178	49936713	intergenic|chr22:49935178-49936713	intergenic	ALG12	49918458	TRUE	ENSG00000182858	FALSE	L6_SP	17487.5	0.966076	0.10338	24.2181	5	2	2	TRUE	0.0472953	8.2179	0.0585443	0.026187	0.15463	0.2827249174948533	0.2789210471678304	0.2789210471678304
chr22	49935178	49936713	intergenic|chr22:49935178-49936713	intergenic	CRELD2	49918629	TRUE	ENSG00000184164	FALSE	L6_SP	17316.5	0.962569	0.104179	24.2181	4	2	2	FALSE	0.0556054	9.52463	0.0700723	0.0425596	0.20043	0.6896135598851814	0.6361542924968454	0.6361542924968454
chr22	49935178	49936713	intergenic|chr22:49935178-49936713	intergenic	MOV10L1	50090005	TRUE	ENSG00000073146	FALSE	L6_SP	154060	0.36367	0.025163	24.2181	31	4	2	FALSE	0.0186323	3.60078	0.0246383	0.00334386	0.0264905	0.223559	0.2159326019173341	0.2159326019173341
chr22	49935178	49936713	intergenic|chr22:49935178-49936713	intergenic	PIM3	49960494	TRUE	ENSG00000198355	FALSE	L6_SP	24548.5	0.976036	0.066697	24.2181	6	1	2	FALSE	0.0347408	5.4302	0.0404611	0.0116241	0.0797488	0.6167728573652962	0.5769016884777588	0.5769016884777588
chr22	49935178	49936713	intergenic|chr22:49935178-49936713	intergenic	ZBED4	49853848	TRUE	ENSG00000100426	FALSE	L6_SP	82097.5	0.938118	0.029122	24.2181	17	3	2	FALSE	0.280979	52.7339	0.300181	0.0412585	0.0549182	0.2579141209617825	0.2523747290889576	0.2523747290889576
chr22	49960189	49961750	promoter|chr22:49960189-49961750	promoter	PIM3	49960494	TRUE	ENSG00000198355	TRUE	L6_SP	475.5	0.976036	1	33.9877	1	1	1	FALSE	0.0347408	5.4302	0.0404611	0.023553	1.43638	0.9862419896270516	0.985237	0.985237
chr22	49961954	49962454	genic|chr22:49961954-49962454	genic	PIM3	49960494	TRUE	ENSG00000198355	FALSE	L6_SP	1710	0.976036	0.060928	4.33628	2	1	1	FALSE	0.0347408	5.4302	0.0404611	0.0210059	0.0841549	0.474082	0.4561318852924929	0.4561318852924929
chr22	49970737	49972101	intergenic|chr22:49970737-49972101	intergenic	PIM3	49960494	TRUE	ENSG00000198355	FALSE	L6_SP	10925	0.976036	0.04963	7.86457	3	1	2	FALSE	0.0347408	5.4302	0.0404611	0.013006	0.0606162	0.4304276483978293	0.4203740565926642	0.4203740565926642
chr22	50056990	50059174	intergenic|chr22:50056990-50059174	intergenic	MOV10L1	50090005	TRUE	ENSG00000073146	FALSE	L6_SP	31923	0.36367	0.02751	5.28117	8	2	0	FALSE	0.0186323	3.60078	0.0246383	0.0435353	0.0537265	0.285822	0.2822408907886269	0.2822408907886269
chr22	50083412	50084372	genic|chr22:50083412-50084372	genic	MOV10L1	50090005	TRUE	ENSG00000073146	FALSE	L6_SP	6113	0.36367	0.037807	1.33543	3	2	4	FALSE	0.0186323	3.60078	0.0246383	0.00813968	0.0428473	0.3378467698210878	0.3352521216718023	0.3352521216718023
chr22	50089614	50090673	promoter|chr22:50089614-50090673	promoter	MOV10L1	50090005	TRUE	ENSG00000073146	TRUE	L6_SP	138.5	0.36367	1	1.44927	1	1	1	FALSE	0.0186323	3.60078	0.0246383	0.0017848	1.02782	0.9905086299798496	0.9907761166883394	0.9907761166883394
chr22	50146470	50147220	genic|chr22:50146470-50147220	genic	PANX2	50170730	TRUE	ENSG00000073150	FALSE	L6_SP	23885	0.561736	0.008576	2.2185	6	1	3	FALSE	0.0355395	5.89482	0.0438517	0.0259014	0.0127713	0.2161250142895883	0.2082789607466044	0.2082789607466044
chr22	50168983	50169707	intergenic|chr22:50168983-50169707	intergenic	MOV10L1	50090005	TRUE	ENSG00000073146	FALSE	L6_SP	79340	0.36367	0.007675	3.7435	8	1	3	FALSE	0.0186323	3.60078	0.0246383	0.0196114	0.010376	0.2844739231388509	0.2807680442448726	0.2807680442448726
chr22	50168983	50169707	intergenic|chr22:50168983-50169707	intergenic	PANX2	50170730	TRUE	ENSG00000073150	FALSE	L6_SP	1385	0.561736	0.071791	3.7435	1	1	3	FALSE	0.0355395	5.89482	0.0438517	0.0221992	0.100995	0.6373908211805446	0.5942089846319731	0.5942089846319731
chr22	50169759	50171743	promoter|chr22:50169759-50171743	promoter	PANX2	50170730	TRUE	ENSG00000073150	TRUE	L6_SP	21	0.561736	1	9.08568	1	1	2	FALSE	0.0355395	5.89482	0.0438517	0.0221992	1.40679	0.9925347933201316	0.993071	0.993071
chr22	50171869	50172369	genic|chr22:50171869-50172369	genic	PANX2	50170730	TRUE	ENSG00000073150	FALSE	L6_SP	1389	0.561736	0.035479	1.85003	2	1	3	FALSE	0.0355395	5.89482	0.0438517	0.0368414	0.0625133	0.5422738355884537	0.5121850976972601	0.5121850976972601
chr22	50178631	50179323	genic|chr22:50178631-50179323	genic	PANX2	50170730	TRUE	ENSG00000073150	FALSE	L6_SP	8247	0.561736	0.021004	1.82841	5	1	2	FALSE	0.0355395	5.89482	0.0438517	0.0152815	0.0265669	0.3471825551861493	0.3437345142582814	0.3437345142582814
chr22	50178631	50179323	genic|chr22:50178631-50179323	genic	TRABD	50185911	TRUE	ENSG00000170638	FALSE	L6_SP	6934	0.825191	0.022416	1.82841	2	1	2	FALSE	0.0426369	6.79501	0.0517631	0.0118149	0.0268813	0.1917058838614509	0.1822390630433453	0.1822390630433453
chr22	50184484	50186161	promoter|chr22:50184484-50186161	promoter	TRABD	50185911	TRUE	ENSG00000170638	TRUE	L6_SP	588.5	0.825191	1	16.3108	1	1	0	FALSE	0.0426369	6.79501	0.0517631	0.0349795	1.71225	0.980685	0.976518	0.976518
chr22	50199739	50201467	promoter|chr22:50199739-50201467	promoter	SELENOO	50200978	TRUE	ENSG00000073169	TRUE	L6_SP	375	0.884443	1	20.5765	1	1	0	FALSE	0.327193	61.852	0.334991	0.0265506	1.50413	0.9743696453940064	0.964288	0.964288
chr22	50208259	50209716	genic|chr22:50208259-50209716	genic	SELENOO	50200978	TRUE	ENSG00000073169	FALSE	L6_SP	8009.5	0.884443	0.048759	5.15612	1	1	1	FALSE	0.327193	61.852	0.334991	0.0693964	0.141721	0.6165251548805399	0.5767052819108189	0.5767052819108189
chr22	50209765	50210484	genic|chr22:50209765-50210484	genic	SELENOO	50200978	TRUE	ENSG00000073169	FALSE	L6_SP	9146.5	0.884443	0.042177	5.10956	2	1	1	FALSE	0.327193	61.852	0.334991	0.0693964	0.12259	0.6416547474025335	0.5979966892818449	0.5979966892818449
chr22	50216226	50220314	genic|chr22:50216226-50220314	genic	HDAC10	50251405	TRUE	ENSG00000100429	FALSE	L6_SP	33135	0.662803	0.037115	19.6257	7	2	1	FALSE	0.0633462	11.0927	0.0809222	0.0425827	0.071431	0.4195047564890786	0.4107192815045885	0.4107192815045885
chr22	50216226	50220314	genic|chr22:50216226-50220314	genic	MOV10L1	50090005	TRUE	ENSG00000073146	FALSE	L6_SP	128265	0.36367	0.024601	19.6257	19	4	1	FALSE	0.0186323	3.60078	0.0246383	0.019025	0.0329601	0.2098389078507728	0.2016134083651817	0.2016134083651817
chr22	50216226	50220314	genic|chr22:50216226-50220314	genic	PANX2	50170730	TRUE	ENSG00000073150	FALSE	L6_SP	47540	0.561736	0.037489	19.6257	11	3	1	FALSE	0.0355395	5.89482	0.0438517	0.0302282	0.0596687	0.3151468140640691	0.3128406593229434	0.3128406593229434
chr22	50216226	50220314	genic|chr22:50216226-50220314	genic	SELENOO	50200978	TRUE	ENSG00000073169	FALSE	L6_SP	17292	0.884443	0.084381	19.6257	4	1	1	FALSE	0.327193	61.852	0.334991	0.0415921	0.159944	0.7945723925178583	0.72505	0.72505
chr22	50216226	50220314	genic|chr22:50216226-50220314	genic	TRABD	50185911	TRUE	ENSG00000170638	FALSE	L6_SP	32359	0.825191	0.049674	19.6257	5	2	1	FALSE	0.0426369	6.79501	0.0517631	0.0338683	0.0836138	0.3865974016023893	0.3814463821119095	0.3814463821119095
chr22	50216226	50220314	genic|chr22:50216226-50220314	genic	TUBGCP6	50244971	TRUE	ENSG00000128159	FALSE	L6_SP	26701	0.896108	0.047436	19.6257	5	1	1	TRUE	0.0648575	11.0056	0.0800181	0.0330092	0.0787989	0.2530135855520807	0.2471071084801291	0.2471071084801291
chr22	50244350	50245858	promoter|chr22:50244350-50245858	promoter	TUBGCP6	50244971	TRUE	ENSG00000128159	TRUE	L6_SP	133	0.896108	1	19.959	1	1	1	TRUE	0.0648575	11.0056	0.0800181	0.0246798	1.46149	0.951315	0.9228586716714966	0.9228586716714966
chr22	50250202	50251660	promoter|chr22:50250202-50251660	promoter	HDAC10	50251405	TRUE	ENSG00000100429	TRUE	L6_SP	474	0.662803	1	8.90573	1	1	1	FALSE	0.0633462	11.0927	0.0809222	0.0139541	1.2393	0.9877883721927124	0.9874897368818678	0.9874897368818678
chr22	50251866	50252585	promoter|chr22:50251866-50252585	promoter	HDAC10	50251405	TRUE	ENSG00000100429	TRUE	L6_SP	820.5	0.662803	1	2.26509	1	1	1	FALSE	0.0633462	11.0927	0.0809222	0.0139541	1.2393	0.9877883721927124	0.9874897368818678	0.9874897368818678
chr22	50260526	50262684	promoter|chr22:50260526-50262684	promoter	MAPK12	50261810	TRUE	ENSG00000188130	TRUE	L6_SP	205	0.626078	1	16.1696	1	1	0	FALSE	0.0290688	5.13982	0.0379747	0.0353551	1.72217	0.9852774193819788	0.9837417349720214	0.9837417349720214
chr22	50267528	50268028	genic|chr22:50267528-50268028	genic	HDAC10	50251405	TRUE	ENSG00000100429	FALSE	L6_SP	16373	0.662803	0.036228	9.30595	3	2	2	FALSE	0.0633462	11.0927	0.0809222	0.0157939	0.0461854	0.2204395858944472	0.2126350927583112	0.2126350927583112
chr22	50267528	50268028	genic|chr22:50267528-50268028	genic	MAPK11	50270393	TRUE	ENSG00000185386	FALSE	L6_SP	2615	0.720764	0.098621	9.30595	1	1	2	FALSE	0.064566	10.6862	0.0779837	0.0150271	0.124254	0.6414878111350664	0.5977973364055416	0.5977973364055416
chr22	50267528	50268028	genic|chr22:50267528-50268028	genic	MAPK12	50261810	TRUE	ENSG00000188130	FALSE	L6_SP	5968	0.626078	0.093184	9.30595	1	1	2	FALSE	0.0290688	5.13982	0.0379747	0.0272986	0.141782	0.7169450424796869	0.6594531702368611	0.6594531702368611
chr22	50269853	50272107	promoter|chr22:50269853-50272107	promoter	MAPK11	50270393	TRUE	ENSG00000185386	TRUE	L6_SP	587	0.720764	1	26.1323	1	1	3	FALSE	0.064566	10.6862	0.0779837	0.0339998	1.68666	0.9935168630197146	0.9941137445891832	0.9941137445891832
chr22	50272135	50272635	intergenic|chr22:50272135-50272635	intergenic	HDAC10	50251405	TRUE	ENSG00000100429	FALSE	L6_SP	20980	0.662803	0.017529	5.80447	5	3	4	FALSE	0.0633462	11.0927	0.0809222	0.0632179	0.046332	0.1899933001752051	0.1803385218713141	0.1803385218713141
chr22	50272135	50272635	intergenic|chr22:50272135-50272635	intergenic	MAPK11	50270393	TRUE	ENSG00000185386	FALSE	L6_SP	1992	0.720764	0.061514	5.80447	2	1	4	FALSE	0.064566	10.6862	0.0779837	0.0168843	0.0797472	0.5861218997091849	0.5503411323475664	0.5503411323475664
chr22	50272135	50272635	intergenic|chr22:50272135-50272635	intergenic	MAPK12	50261810	TRUE	ENSG00000188130	FALSE	L6_SP	10575	0.626078	0.032352	5.80447	3	2	4	FALSE	0.0290688	5.13982	0.0379747	0.0529199	0.0729899	0.3980025015445953	0.3918394151830356	0.3918394151830356
chr22	50274310	50274810	intergenic|chr22:50274310-50274810	intergenic	MAPK11	50270393	TRUE	ENSG00000185386	FALSE	L6_SP	4167	0.720764	0.038718	3.65347	3	1	4	FALSE	0.064566	10.6862	0.0779837	0.0173091	0.0505232	0.4669318596528273	0.4507050075914445	0.4507050075914445
chr22	50276100	50276600	genic|chr22:50276100-50276600	genic	MAPK11	50270393	TRUE	ENSG00000185386	FALSE	L6_SP	5957	0.720764	0.022366	2.52505	4	1	5	FALSE	0.064566	10.6862	0.0779837	0.00577542	0.0244429	0.2839798361422084	0.2802572990724443	0.2802572990724443
chr22	50281240	50282049	genic|chr22:50281240-50282049	genic	MAPK11	50270393	TRUE	ENSG00000185386	FALSE	L6_SP	11251.5	0.720764	0.012174	2.63612	6	1	3	FALSE	0.064566	10.6862	0.0779837	0.0161915	0.0156152	0.2099639093739411	0.2017696559915927	0.2017696559915927
chr22	50298823	50301506	genic|chr22:50298823-50301506	genic	DENND6B	50327060	TRUE	ENSG00000205593	FALSE	L6_SP	26895.5	0.877113	0.055976	18.4421	7	2	1	FALSE	0.168064	29.5322	0.188743	0.0370009	0.0988708	0.4765732893191458	0.4581835097892267	0.4581835097892267
chr22	50298823	50301506	genic|chr22:50298823-50301506	genic	MAPK11	50270393	TRUE	ENSG00000185386	FALSE	L6_SP	29771.5	0.720764	0.03144	18.4421	12	1	1	FALSE	0.064566	10.6862	0.0779837	0.00227588	0.0325596	0.4261805121453348	0.4166352901523437	0.4166352901523437
chr22	50298823	50301506	genic|chr22:50298823-50301506	genic	MAPK12	50261810	TRUE	ENSG00000188130	FALSE	L6_SP	38354.5	0.626078	0.027471	18.4421	13	2	1	FALSE	0.0290688	5.13982	0.0379747	0.0116138	0.0328415	0.2548615523861126	0.2489878906023225	0.2489878906023225
chr22	50298823	50301506	genic|chr22:50298823-50301506	genic	PLXNB2	50307572	TRUE	ENSG00000196576	FALSE	L6_SP	7407.5	0.765623	0.187973	18.4421	2	1	1	TRUE	0.157335	26.9477	0.178345	0.0350571	0.322242	0.7100591743362378	0.6532316502625198	0.6532316502625198
chr22	50307046	50308182	promoter|chr22:50307046-50308182	promoter	PLXNB2	50307572	TRUE	ENSG00000196576	TRUE	L6_SP	42	0.765623	1	10.4672	1	1	0	TRUE	0.157335	26.9477	0.178345	0.0420927	1.91014	0.941329	0.909909	0.909909
chr22	50325933	50327337	promoter|chr22:50325933-50327337	promoter	DENND6B	50327060	TRUE	ENSG00000205593	TRUE	L6_SP	425	0.877113	1	16.2197	1	1	1	FALSE	0.168064	29.5322	0.188743	0.0260073	1.49162	0.988346	0.9882598055276388	0.9882598055276388
chr22	50327451	50327951	promoter|chr22:50327451-50327951	promoter	DENND6B	50327060	TRUE	ENSG00000205593	TRUE	L6_SP	641	0.877113	1	2.03587	1	1	1	FALSE	0.168064	29.5322	0.188743	0.0260073	1.49162	0.988346	0.9882598055276388	0.9882598055276388
chr22	50341885	50343758	promoter|chr22:50341885-50343758	promoter	PPP6R2	50343316	TRUE	ENSG00000100239	TRUE	L6_SP	494.5	0.686864	1	10.7727	1	1	0	TRUE	0.766732	167.059	0.636754	0.0303951	1.59572	0.928991	0.8876136023771598	0.8876136023771598
chr22	50362257	50364195	genic|chr22:50362257-50364195	genic	DENND6B	50327060	TRUE	ENSG00000205593	FALSE	L6_SP	36166	0.877113	0.024002	10.71	8	2	2	FALSE	0.168064	29.5322	0.188743	0.0330288	0.0398832	0.2218891011723886	0.2142060205365402	0.2142060205365402
chr22	50362257	50364195	genic|chr22:50362257-50364195	genic	PPP6R2	50343316	TRUE	ENSG00000100239	FALSE	L6_SP	19910	0.686864	0.050397	10.71	5	1	2	TRUE	0.766732	167.059	0.636754	0.0217894	0.0704529	0.2940629944548323	0.291199	0.291199
chr22	50362257	50364195	genic|chr22:50362257-50364195	genic	SBF1	50475071	TRUE	ENSG00000100241	FALSE	L6_SP	111845	0.855341	0.008429	10.71	23	1	2	FALSE	0.0548648	9.49559	0.0693942	0.0415556	0.0159682	0.2945405611435585	0.2917143853379679	0.2917143853379679
chr22	50402175	50404305	genic|chr22:50402175-50404305	genic	SBF1	50475071	TRUE	ENSG00000100241	FALSE	L6_SP	71831	0.855341	0.005975	4.82342	18	1	1	FALSE	0.0548648	9.49559	0.0693942	0.0429592	0.0115662	0.1921834000618591	0.1827560368572822	0.1827560368572822
chr22	50441420	50442372	genic|chr22:50441420-50442372	genic	SBF1	50475071	TRUE	ENSG00000100241	FALSE	L6_SP	33175	0.855341	0.013799	5.04977	10	1	2	FALSE	0.0548648	9.49559	0.0693942	0.0152591	0.0174477	0.2333475970336792	0.2260511910691607	0.2260511910691607
chr22	50443595	50448614	genic|chr22:50443595-50448614	genic	DENND6B	50327060	TRUE	ENSG00000205593	FALSE	L6_SP	119044	0.877113	0.019815	29.9558	23	2	2	FALSE	0.168064	29.5322	0.188743	0.0481569	0.0415482	0.3371509725339699	0.3346080941121706	0.3346080941121706
chr22	50443595	50448614	genic|chr22:50443595-50448614	genic	PPP6R2	50343316	TRUE	ENSG00000100239	FALSE	L6_SP	102788	0.686864	0.02624	29.9558	20	1	2	TRUE	0.766732	167.059	0.636754	0.0506891	0.0572045	0.3772205142395363	0.3728848416019781	0.3728848416019781
chr22	50443595	50448614	genic|chr22:50443595-50448614	genic	SBF1	50475071	TRUE	ENSG00000100241	FALSE	L6_SP	28966.5	0.855341	0.094059	29.9558	8	1	2	FALSE	0.0548648	9.49559	0.0693942	0.0393619	0.172279	0.8774883143061226	0.8059461064277122	0.8059461064277122
chr22	50456479	50457970	genic|chr22:50456479-50457970	genic	SBF1	50475071	TRUE	ENSG00000100241	FALSE	L6_SP	17846.5	0.855341	0.01912	3.708	5	1	4	FALSE	0.0548648	9.49559	0.0693942	0.0174052	0.0249866	0.2705380688395409	0.2656540386229686	0.2656540386229686
chr22	50474220	50474720	promoter|chr22:50474220-50474720	promoter	SBF1	50475071	TRUE	ENSG00000100241	TRUE	L6_SP	601	0.855341	1	1.72024	1	1	1	FALSE	0.0548648	9.49559	0.0693942	0.0331058	1.66363	0.990547	0.9908228568636532	0.9908228568636532
chr22	50474821	50475337	promoter|chr22:50474821-50475337	promoter	SBF1	50475071	TRUE	ENSG00000100241	TRUE	L6_SP	8	0.855341	1	10.4505	1	1	1	FALSE	0.0548648	9.49559	0.0693942	0.0331058	1.66363	0.990547	0.9908228568636532	0.9908228568636532
chr22	50507456	50508705	promoter|chr22:50507456-50508705	promoter	LMF2	50507706	TRUE	ENSG00000100258	TRUE	L6_SP	374.5	0.991038	1	48.9291	1	2	0	FALSE	0.035903	5.9529	0.0445298	0.025614	1.48263	0.9269811646506594	0.8832991743752903	0.8832991743752903
chr22	50507456	50508705	promoter|chr22:50507456-50508705	promoter	NCAPH2	50508215	TRUE	ENSG00000025770	TRUE	L6_SP	134.5	0.993766	1	48.9291	1	2	0	TRUE	0.0387145	6.79501	0.0495027	0.0571636	2.40823	0.8764694017411007	0.8045009249530908	0.8045009249530908
chr22	50525355	50526710	promoter|chr22:50525355-50526710	promoter	SCO2	50525605	TRUE	ENSG00000284194	TRUE	L6_SP	427.5	0.979616	1	41.0438	1	1	2	FALSE	0.0286245	4.82039	0.0345841	0.027833	1.53408	0.9890365258732904	0.9892034472601304	0.9892034472601304
chr22	50529835	50530335	promoter|chr22:50529835-50530335	promoter	TYMP	50530085	TRUE	ENSG00000025708	TRUE	L6_SP	0	0.453047	1	1.59344	0	1	2	FALSE	0.0289816	5.08174	0.0366184	0	1	0.902813	0.8386938943993218	0.8386938943993218
chr22	50578417	50578917	promoter|chr22:50578417-50578917	promoter	CPT1B	50578667	TRUE	ENSG00000205560	TRUE	L6_SP	0	0.398641	1	1.12269	0	1	1	FALSE	0.0133808	2.11981	0.0158228	0	1	0.9029557126154496	0.8390090299940723	0.8390090299940723
chr22	50582372	50583590	promoter|chr22:50582372-50583590	promoter	CHKB	50582999	TRUE	ENSG00000100288	TRUE	L6_SP	18	0.982782	1	35.8806	1	2	1	FALSE	0.193453	34.9333	0.21519	0.0580773	2.4423	0.9854439983962556	0.984008	0.984008
chr22	50593834	50594791	intergenic|chr22:50593834-50594791	intergenic	MAPK8IP2	50600684	TRUE	ENSG00000008735	FALSE	L6_SP	6371.5	0.675759	0.035119	2.30068	2	1	0	FALSE	0.14921	26.7154	0.175859	0.035258	0.0603907	0.257402	0.2518692327503282	0.2518692327503282
chr22	50599769	50600269	promoter|chr22:50599769-50600269	promoter	MAPK8IP2	50600684	TRUE	ENSG00000008735	TRUE	L6_SP	665	0.675759	1	1.63836	1	1	1	FALSE	0.14921	26.7154	0.175859	0.0461804	2.03404	0.9946454966546372	0.9952754215019116	0.9952754215019116
chr22	50600379	50601635	promoter|chr22:50600379-50601635	promoter	MAPK8IP2	50600684	TRUE	ENSG00000008735	TRUE	L6_SP	323	0.675759	1	7.46633	1	1	1	FALSE	0.14921	26.7154	0.175859	0.0461804	2.03404	0.9946454966546372	0.9952754215019116	0.9952754215019116
chr22	50609275	50609775	genic|chr22:50609275-50609775	genic	MAPK8IP2	50600684	TRUE	ENSG00000008735	FALSE	L6_SP	8841	0.675759	0.017311	1.58605	2	1	1	FALSE	0.14921	26.7154	0.175859	0.0303547	0.0276064	0.2086310754662834	0.2002883623997845	0.2002883623997845
chr22	50611216	50614525	genic|chr22:50611216-50614525	genic	ARSA	50628173	TRUE	ENSG00000100299	FALSE	L6_SP	15302.5	0.72354	0.113379	15.2605	3	1	1	FALSE	0.0224914	3.71693	0.0287071	0.0389027	0.206204	0.8606090174240209	0.7873254989663814	0.7873254989663814
chr22	50611216	50614525	genic|chr22:50611216-50614525	genic	MAPK8IP2	50600684	TRUE	ENSG00000008735	FALSE	L6_SP	12186.5	0.675759	0.119901	15.2605	3	1	1	FALSE	0.14921	26.7154	0.175859	0.026429	0.18001	0.8406729665303677	0.7681396297590674	0.7681396297590674
chr22	50611216	50614525	genic|chr22:50611216-50614525	genic	SHANK3	50674641	TRUE	ENSG00000251322	FALSE	L6_SP	61770.5	0.634723	0.031736	15.2605	5	2	1	FALSE	0.17132	29.0095	0.19236	0.0321806	0.0520513	0.2852577624553162	0.2815876120797026	0.2815876120797026
chr22	50620339	50621939	intergenic|chr22:50620339-50621939	intergenic	ARSA	50628173	TRUE	ENSG00000100299	FALSE	L6_SP	7034	0.72354	0.119491	7.25546	2	1	0	FALSE	0.0224914	3.71693	0.0287071	0.023402	0.171237	0.6242009568435344	0.5833841234484438	0.5833841234484438
chr22	50620339	50621939	intergenic|chr22:50620339-50621939	intergenic	MAPK8IP2	50600684	TRUE	ENSG00000008735	FALSE	L6_SP	20455	0.675759	0.03354	7.25546	4	1	0	FALSE	0.14921	26.7154	0.175859	0.0270451	0.0508336	0.2749219891127961	0.2702824237925266	0.2702824237925266
chr22	50627479	50628475	promoter|chr22:50627479-50628475	promoter	ARSA	50628173	TRUE	ENSG00000100299	TRUE	L6_SP	196	0.72354	1	7.99884	1	1	0	FALSE	0.0224914	3.71693	0.0287071	0.0376479	1.78396	0.9840886202640952	0.9819200472176212	0.9819200472176212
chr22	50673352	50675685	promoter|chr22:50673352-50675685	promoter	SHANK3	50674641	TRUE	ENSG00000251322	TRUE	L6_SP	122.5	0.634723	1	11.8834	1	1	0	FALSE	0.17132	29.0095	0.19236	0.0429431	1.93528	0.9877591910856997	0.9874360416191535	0.9874360416191535
chr22	50696358	50698783	genic|chr22:50696358-50698783	genic	RABL2B	50783659	TRUE	ENSG00000079974	FALSE	L6_SP	86088.5	0.491257	0.035423	11.4283	12	2	1	FALSE	0.168524	29.6774	0.191456	0.0102266	0.0414545	0.3627928368351771	0.3587655769461558	0.3587655769461558
chr22	50696358	50698783	genic|chr22:50696358-50698783	genic	SHANK3	50674641	TRUE	ENSG00000251322	FALSE	L6_SP	22929.5	0.634723	0.065579	11.4283	3	1	1	FALSE	0.17132	29.0095	0.19236	0.0361563	0.114338	0.7293696618583443	0.6695483830419696	0.6695483830419696
chr22	50704610	50705110	genic|chr22:50704610-50705110	genic	SHANK3	50674641	TRUE	ENSG00000251322	FALSE	L6_SP	30219	0.634723	0.011178	2.58453	5	1	2	FALSE	0.17132	29.0095	0.19236	0.0415546	0.0211756	0.264193	0.25895	0.25895
chr22	50705188	50706184	genic|chr22:50705188-50706184	genic	RABL2B	50783659	TRUE	ENSG00000079974	FALSE	L6_SP	77973	0.491257	0.046571	13.5759	9	2	1	FALSE	0.168524	29.6774	0.191456	0.026787	0.0703041	0.5157575761816252	0.4911742509400594	0.4911742509400594
chr22	50705188	50706184	genic|chr22:50705188-50706184	genic	SHANK3	50674641	TRUE	ENSG00000251322	FALSE	L6_SP	31045	0.634723	0.057118	13.5759	6	1	1	FALSE	0.17132	29.0095	0.19236	0.0415546	0.108204	0.7766315852269072	0.7096478137312162	0.7096478137312162
chr22	50720189	50722071	genic|chr22:50720189-50722071	genic	RABL2B	50783659	TRUE	ENSG00000079974	FALSE	L6_SP	62529	0.491257	0.027388	6.36841	5	2	2	FALSE	0.168524	29.6774	0.191456	0.00479074	0.0294815	0.2087536284975315	0.2004187095102031	0.2004187095102031
chr22	50720189	50722071	genic|chr22:50720189-50722071	genic	SHANK3	50674641	TRUE	ENSG00000251322	FALSE	L6_SP	46489	0.634723	0.017719	6.36841	10	1	2	FALSE	0.17132	29.0095	0.19236	0.0220566	0.0248724	0.3802615423393242	0.3755678595786815	0.3755678595786815
chr22	50729952	50733920	genic|chr22:50729952-50733920	genic	RABL2B	50783659	TRUE	ENSG00000079974	FALSE	L6_SP	51723	0.491257	0.052249	10.0034	4	2	0	FALSE	0.168524	29.6774	0.191456	0.0309968	0.0841498	0.2949642463881927	0.2922602479254605	0.2922602479254605
chr22	50729952	50733920	genic|chr22:50729952-50733920	genic	SHANK3	50674641	TRUE	ENSG00000251322	FALSE	L6_SP	57295	0.634723	0.022469	10.0034	11	1	0	FALSE	0.17132	29.0095	0.19236	0.0319721	0.0367342	0.2962850556524709	0.2935666381629482	0.2935666381629482
chr22	50783010	50783909	promoter|chr22:50783010-50783909	promoter	RABL2B	50783659	TRUE	ENSG00000079974	TRUE	L6_SP	199.5	0.491257	1	2.77315	1	1	0	FALSE	0.168524	29.6774	0.191456	-0.000602163	0.990784	0.970382	0.955782	0.955782
chr3	193935	194891	intergenic|chr3:193935-194891	intergenic	CHL1	196595	TRUE	ENSG00000134121	FALSE	L6_SP	2182	0.604744	0.346314	17.9784	1	1	2	FALSE	2.20745	931.585	0.969937	0.0453339	0.695309	0.9737853270485086	0.9626130548687324	0.9626130548687324
chr3	193935	194891	intergenic|chr3:193935-194891	intergenic	CHL1-AS2	197341	TRUE	ENSG00000224318	FALSE	L6_SP	2928	0.628464	0.345195	17.9784	2	2	2	FALSE	0.0524547	9.49559	0.0599005	-0.00144359	0.337618	0.8500166561855205	0.7770091735034144	0.7770091735034144
chr3	196232	198079	promoter|chr3:196232-198079	promoter	CHL1	196595	TRUE	ENSG00000134121	TRUE	L6_SP	560.5	0.604744	1	13.0344	1	2	2	FALSE	2.20745	931.585	0.969937	-0.0044359	0.934072	0.9591531538978694	0.9335020183903584	0.9335020183903584
chr3	196232	198079	promoter|chr3:196232-198079	promoter	CHL1-AS2	197341	TRUE	ENSG00000224318	TRUE	L6_SP	185.5	0.628464	1	13.0344	1	2	2	FALSE	0.0524547	9.49559	0.0599005	0.042848	1.93245	0.9874431510718762	0.9870012409552156	0.9870012409552156
chr3	198128	198628	genic|chr3:198128-198628	genic	CHL1	196595	TRUE	ENSG00000134121	FALSE	L6_SP	1783	0.604744	0.189078	9.81572	2	2	2	FALSE	2.20745	931.585	0.969937	-0.0044359	0.176612	0.6676932268743642	0.6190426230467323	0.6190426230467323
chr3	198128	198628	genic|chr3:198128-198628	genic	CHL1-AS2	197341	TRUE	ENSG00000224318	FALSE	L6_SP	1037	0.628464	0.188467	9.81572	1	1	2	FALSE	0.0524547	9.49559	0.0599005	0.042848	0.364204	0.922982	0.8750967443950368	0.8750967443950368
chr3	204980	205810	genic|chr3:204980-205810	genic	CHL1-AS2	197341	TRUE	ENSG00000224318	FALSE	L6_SP	8054	0.628464	0.017547	1.48907	2	1	1	FALSE	0.0524547	9.49559	0.0599005	0.0280176	0.0269951	0.2155775889597842	0.2077264643297921	0.2077264643297921
chr3	206439	207492	genic|chr3:206439-207492	genic	CHL1-AS2	197341	TRUE	ENSG00000224318	FALSE	L6_SP	9624.5	0.628464	0.033616	3.42367	3	1	2	FALSE	0.0524547	9.49559	0.0599005	0.0531628	0.0761254	0.619538	0.5793174892511799	0.5793174892511799
chr3	463302	463957	intergenic|chr3:463302-463957	intergenic	CHL1-AS2	197341	TRUE	ENSG00000224318	FALSE	L6_SP	266288	0.628464	0.002133	6.51299	51	1	2	FALSE	0.0524547	9.49559	0.0599005	0.0411662	0.0040167	0.2232309864831777	0.2155998029340559	0.2155998029340559
chr3	3126644	3127605	promoter|chr3:3126644-3127605	promoter	TRNT1	3126915	TRUE	ENSG00000072756	TRUE	L6_SP	209.5	0.77853	1	9.69543	1	1	0	TRUE	0.145252	26.0185	0.169078	0.0436182	1.95547	0.9426481479839496	0.9120013415840712	0.9120013415840712
chr3	3170916	3171416	genic|chr3:3170916-3171416	genic	CRBN	3179717	TRUE	ENSG00000113851	FALSE	L6_SP	8551	0.539623	0.035681	0.449808	2	1	0	FALSE	0.305312	59.2966	0.322107	0.0281749	0.0550261	0.2728867293472276	0.2682049483660585	0.2682049483660585
chr3	3179247	3179977	promoter|chr3:3179247-3179977	promoter	CRBN	3179717	TRUE	ENSG00000113851	TRUE	L6_SP	105	0.539623	1	3.5214	1	1	0	FALSE	0.305312	59.2966	0.322107	0.0248531	1.46538	0.9831984875329698	0.9806248491867638	0.9806248491867638
chr3	3605203	3606182	intergenic|chr3:3605203-3606182	intergenic	CRBN	3179717	TRUE	ENSG00000113851	FALSE	L6_SP	425976	0.539623	0.004407	3.0422	11	1	2	FALSE	0.305312	59.2966	0.322107	0.0355765	0.00761549	0.187805	0.1779307013816893	0.1779307013816893
chr3	3641553	3642803	intergenic|chr3:3641553-3642803	intergenic	CRBN	3179717	TRUE	ENSG00000113851	FALSE	L6_SP	462461	0.539623	0.012065	9.0603	13	1	0	FALSE	0.305312	59.2966	0.322107	0.0294817	0.0189839	0.1898087830559525	0.1801344533153975	0.1801344533153975
chr3	3641553	3642803	intergenic|chr3:3641553-3642803	intergenic	LRRN1	3799430	TRUE	ENSG00000175928	FALSE	L6_SP	157252	0.602698	0.021292	9.0603	6	1	0	FALSE	0.155551	35.1947	0.175859	0.0435591	0.0415981	0.2801394155948576	0.2758526312300168	0.2758526312300168
chr3	3783760	3784619	intergenic|chr3:3783760-3784619	intergenic	LRRN1	3799430	TRUE	ENSG00000175928	FALSE	L6_SP	15240.5	0.602698	0.017513	0.682574	3	1	1	FALSE	0.155551	35.1947	0.175859	0.0565308	0.041767	0.3842442633882116	0.3793662895232363	0.3793662895232363
chr3	3788922	3789422	intergenic|chr3:3788922-3789422	intergenic	LRRN1	3799430	TRUE	ENSG00000175928	FALSE	L6_SP	10258	0.602698	0.019421	0.504618	2	1	1	FALSE	0.155551	35.1947	0.175859	0.0361661	0.0338659	0.2774298230589538	0.2729204878552697	0.2729204878552697
chr3	3798662	3799992	promoter|chr3:3798662-3799992	promoter	LRRN1	3799430	TRUE	ENSG00000175928	TRUE	L6_SP	103	0.602698	1	5.53419	1	1	2	FALSE	0.155551	35.1947	0.175859	0.12997	7.3765	0.999535	0.9998585065104652	0.9998585065104652
chr3	3800029	3800529	genic|chr3:3800029-3800529	genic	LRRN1	3799430	TRUE	ENSG00000175928	FALSE	L6_SP	849	0.602698	0.129876	1.61664	1	1	2	FALSE	0.155551	35.1947	0.175859	0.12997	0.95803	0.9847043606397226	0.9829274234638432	0.9829274234638432
chr3	3800674	3801430	genic|chr3:3800674-3801430	genic	LRRN1	3799430	TRUE	ENSG00000175928	FALSE	L6_SP	1622	0.602698	0.113814	1.41671	2	1	2	FALSE	0.155551	35.1947	0.175859	0.0295738	0.179337	0.8439709759053354	0.7716715139446915	0.7716715139446915
chr3	4279569	4280069	intergenic|chr3:4279569-4280069	intergenic	SETMAR	4303303	TRUE	ENSG00000170364	FALSE	L6_SP	23484	0.739662	0.042213	5.37645	4	1	1	TRUE	0.0869472	15.2743	0.103526	0.0342549	0.0714786	0.2394000810931246	0.2324714657738936	0.2324714657738936
chr3	4294649	4295425	intergenic|chr3:4294649-4295425	intergenic	SETMAR	4303303	TRUE	ENSG00000170364	FALSE	L6_SP	8266	0.739662	0.260066	11.3685	1	1	1	TRUE	0.0869472	15.2743	0.103526	0.0122409	0.31392	0.6329140793432494	0.5907801151594777	0.5907801151594777
chr3	4302769	4304215	promoter|chr3:4302769-4304215	promoter	SETMAR	4303303	TRUE	ENSG00000170364	TRUE	L6_SP	189	0.739662	1	10.8073	1	1	1	TRUE	0.0869472	15.2743	0.103526	0.0163785	1.28636	0.9497421612753464	0.9209704298611328	0.9209704298611328
chr3	4306785	4307285	genic|chr3:4306785-4307285	genic	SETMAR	4303303	TRUE	ENSG00000170364	FALSE	L6_SP	3732	0.739662	0.061073	1.59547	2	1	1	TRUE	0.0869472	15.2743	0.103526	0.028843	0.0951574	0.2578509810711638	0.2523250880533172	0.2523250880533172
chr3	4409254	4410921	genic|chr3:4409254-4410921	genic	ITPR1	4493347	TRUE	ENSG00000150995	FALSE	L6_SP	83259.5	0.895378	0.028386	14.1666	6	2	1	FALSE	0.469044	123.385	0.405289	0.118515	0.175576	0.6750001896268973	0.6247415186193944	0.6247415186193944
chr3	4409254	4410921	genic|chr3:4409254-4410921	genic	LRRN1	3799430	TRUE	ENSG00000175928	FALSE	L6_SP	610658	0.602698	0.008296	14.1666	24	2	1	FALSE	0.155551	35.1947	0.175859	0.0899185	0.0330583	0.326422	0.3237283335035102	0.3237283335035102
chr3	4409254	4410921	genic|chr3:4409254-4410921	genic	SUMF1	4467282	TRUE	ENSG00000144455	FALSE	L6_SP	57194.5	0.600287	0.074771	14.1666	5	1	1	TRUE	0.524171	119.029	0.462251	0.0494686	0.159974	0.6046148263825061	0.5658636394154533	0.5658636394154533
chr3	4466790	4467532	promoter|chr3:4466790-4467532	promoter	SUMF1	4467282	TRUE	ENSG00000144455	TRUE	L6_SP	121	0.600287	1	4.3976	1	1	0	TRUE	0.524171	119.029	0.462251	0.029263	1.56819	0.935301	0.8996322346628471	0.8996322346628471
chr3	4492164	4493597	promoter|chr3:4492164-4493597	promoter	ITPR1	4493347	TRUE	ENSG00000150995	TRUE	L6_SP	466.5	0.895378	1	19.5898	1	1	0	FALSE	0.469044	123.385	0.405289	0.117018	6.04454	0.9975736543904802	0.9984710902383848	0.9984710902383848
chr3	4516085	4516585	genic|chr3:4516085-4516585	genic	ITPR1	4493347	TRUE	ENSG00000150995	FALSE	L6_SP	22988	0.895378	0.00698	0.932247	2	1	1	FALSE	0.469044	123.385	0.405289	0.104252	0.0346716	0.2128917786061213	0.2049673035084443	0.2049673035084443
chr3	4523631	4524793	genic|chr3:4523631-4524793	genic	ITPR1	4493347	TRUE	ENSG00000150995	FALSE	L6_SP	30865	0.895378	0.017357	3.13506	3	1	1	FALSE	0.469044	123.385	0.405289	0.109889	0.0940229	0.5869798743963309	0.5511720402853149	0.5511720402853149
chr3	4577632	4578132	genic|chr3:4577632-4578132	genic	ITPR1	4493347	TRUE	ENSG00000150995	FALSE	L6_SP	84535	0.895378	0.007268	3.68406	6	1	1	FALSE	0.469044	123.385	0.405289	0.10821	0.0383674	0.3478411589447628	0.3443413525615579	0.3443413525615579
chr3	4622890	4624028	genic|chr3:4622890-4624028	genic	ITPR1	4493347	TRUE	ENSG00000150995	FALSE	L6_SP	130112	0.895378	0.010013	7.89464	10	1	1	FALSE	0.469044	123.385	0.405289	0.0876042	0.0385055	0.4082365542134663	0.4009325804664697	0.4009325804664697
chr3	4730221	4731008	genic|chr3:4730221-4731008	genic	ITPR1	4493347	TRUE	ENSG00000150995	FALSE	L6_SP	237268	0.895378	0.004699	6.85474	20	1	2	FALSE	0.469044	123.385	0.405289	0.0592328	0.0116821	0.2144712879636597	0.2065869906313497	0.2065869906313497
chr3	5095869	5096744	intergenic|chr3:5095869-5096744	intergenic	ARL8B	5122244	TRUE	ENSG00000134108	FALSE	L6_SP	25937.5	0.685622	0.05385	5.76452	4	1	1	FALSE	0.235469	45.3291	0.257233	0.025598	0.0798199	0.6218942417333434	0.5814902711235079	0.5814902711235079
chr3	5095869	5096744	intergenic|chr3:5095869-5096744	intergenic	EDEM1	5187673	TRUE	ENSG00000134109	FALSE	L6_SP	91366.5	0.611052	0.026464	5.76452	7	2	1	FALSE	0.0677171	12.1091	0.0827306	0.0384264	0.0477793	0.3017563595947909	0.2991061265267801	0.2991061265267801
chr3	5116412	5116912	intergenic|chr3:5116412-5116912	intergenic	ARL8B	5122244	TRUE	ENSG00000134108	FALSE	L6_SP	5582	0.685622	0.278843	6.18998	2	1	0	FALSE	0.235469	45.3291	0.257233	0.0203844	0.381481	0.8686304136127982	0.7961077556197929	0.7961077556197929
chr3	5121668	5122722	promoter|chr3:5121668-5122722	promoter	ARL8B	5122244	TRUE	ENSG00000134108	TRUE	L6_SP	49	0.685622	1	6.88994	1	1	1	FALSE	0.235469	45.3291	0.257233	0.0164592	1.28796	0.988184	0.9880214509468048	0.9880214509468048
chr3	5122740	5123240	promoter|chr3:5122740-5123240	promoter	ARL8B	5122244	TRUE	ENSG00000134108	TRUE	L6_SP	746	0.685622	1	1.17512	1	1	1	FALSE	0.235469	45.3291	0.257233	0.0164592	1.28796	0.988184	0.9880214509468048	0.9880214509468048
chr3	5187243	5188158	promoter|chr3:5187243-5188158	promoter	EDEM1	5187673	TRUE	ENSG00000134109	TRUE	L6_SP	27.5	0.611052	1	4.8605	1	1	0	FALSE	0.0677171	12.1091	0.0827306	0.0588839	2.47278	0.99222	0.9926756299601937	0.9926756299601937
chr3	5226476	5227227	intergenic|chr3:5226476-5227227	intergenic	EDEM1	5187673	TRUE	ENSG00000134109	FALSE	L6_SP	39178.5	0.611052	0.013514	1.23659	2	1	2	FALSE	0.0677171	12.1091	0.0827306	0.0279176	0.0207586	0.1880475352528417	0.1781680808061213	0.1781680808061213
chr3	5231073	5232418	intergenic|chr3:5231073-5232418	intergenic	EDEM1	5187673	TRUE	ENSG00000134109	FALSE	L6_SP	44072.5	0.611052	0.043266	4.46647	4	1	2	FALSE	0.0677171	12.1091	0.0827306	0.0504471	0.0939717	0.7274317971201282	0.6678545890001283	0.6678545890001283
chr3	5301251	5302086	intergenic|chr3:5301251-5302086	intergenic	EDEM1	5187673	TRUE	ENSG00000134109	FALSE	L6_SP	113996	0.611052	0.01089	2.97544	8	1	1	FALSE	0.0677171	12.1091	0.0827306	0.0298168	0.0172236	0.2478346809981514	0.2413039959654293	0.2413039959654293
chr3	5304918	5306074	intergenic|chr3:5304918-5306074	intergenic	EDEM1	5187673	TRUE	ENSG00000134109	FALSE	L6_SP	117823	0.611052	0.008057	2.27704	9	1	1	FALSE	0.0677171	12.1091	0.0827306	0.0244769	0.0117385	0.1914759373295734	0.1819805761363768	0.1819805761363768
chr3	5787359	5788935	intergenic|chr3:5787359-5788935	intergenic	GRM7	6861114	TRUE	ENSG00000196277	FALSE	L6_SP	1072967	0.60114	0.002046	7.83698	27	2	1	FALSE	1.0476	577.75	0.519213	0.165745	0.0261599	0.2758521245613732	0.2712092173411796	0.2712092173411796
chr3	6736759	6737259	genic|chr3:6736759-6737259	genic	GRM7	6861114	TRUE	ENSG00000196277	FALSE	L6_SP	124105	0.60114	0.003047	1.28121	6	2	1	FALSE	1.0476	577.75	0.519213	0.169334	0.0411684	0.2480324011759155	0.2416007785021937	0.2416007785021937
chr3	6860110	6860610	intergenic|chr3:6860110-6860610	intergenic	GRM7	6861114	TRUE	ENSG00000196277	FALSE	L6_SP	754	0.60114	0.074661	1.17017	1	1	2	FALSE	1.0476	577.75	0.519213	0.219343	2.17626	0.996218	0.9968413485207596	0.9968413485207596
chr3	6860772	6861621	promoter|chr3:6860772-6861621	promoter	GRM7	6861114	TRUE	ENSG00000196277	TRUE	L6_SP	82.5	0.60114	1	4.35169	1	1	2	FALSE	1.0476	577.75	0.519213	0.219343	29.1486	0.9999566541450172	0.9999846352624708	0.9999846352624708
chr3	6861671	6863147	genic|chr3:6861671-6863147	genic	GRM7	6861114	TRUE	ENSG00000196277	FALSE	L6_SP	1295	0.60114	0.376459	5.90024	2	1	2	FALSE	1.0476	577.75	0.519213	0.219343	10.9732	0.9998336093836212	0.999955	0.999955
chr3	6869858	6870358	genic|chr3:6869858-6870358	genic	GRM7	6861114	TRUE	ENSG00000196277	FALSE	L6_SP	8994	0.60114	0.024197	0.691887	3	1	0	FALSE	1.0476	577.75	0.519213	0.0983119	0.109703	0.5422804726151069	0.5122019240658602	0.5122019240658602
chr3	6911747	6912741	genic|chr3:6911747-6912741	genic	GRM7	6861114	TRUE	ENSG00000196277	FALSE	L6_SP	51130	0.60114	0.043389	7.35584	4	1	0	FALSE	1.0476	577.75	0.519213	0.0777179	0.143326	0.6767352914388588	0.6260981313633261	0.6260981313633261
chr3	6924305	6924805	genic|chr3:6924305-6924805	genic	GRM7	6861114	TRUE	ENSG00000196277	FALSE	L6_SP	63441	0.60114	0.00469	0.991662	5	1	0	FALSE	1.0476	577.75	0.519213	0.120944	0.0301126	0.1875488687709218	0.1776483320889257	0.1776483320889257
chr3	6993450	6993950	genic|chr3:6993450-6993950	genic	GRM7	6861114	TRUE	ENSG00000196277	FALSE	L6_SP	132586	0.60114	0.003983	1.79181	8	1	1	FALSE	1.0476	577.75	0.519213	0.158658	0.0456683	0.5350713644073127	0.5060223925140148	0.5060223925140148
chr3	7620330	7621536	genic|chr3:7620330-7621536	genic	GRM7	6861114	TRUE	ENSG00000196277	FALSE	L6_SP	759819	0.60114	0.001683	4.52707	19	1	1	FALSE	1.0476	577.75	0.519213	0.208176	0.041318	0.6052916778987325	0.5664332184595935	0.5664332184595935
chr3	7621555	7622801	genic|chr3:7621555-7622801	genic	GRM7	6861114	TRUE	ENSG00000196277	FALSE	L6_SP	761064	0.60114	0.001938	5.22211	20	1	1	FALSE	1.0476	577.75	0.519213	0.208176	0.0475783	0.6573812331142441	0.6107463709898994	0.6107463709898994
chr3	8050209	8050709	intergenic|chr3:8050209-8050709	intergenic	GRM7	6861114	TRUE	ENSG00000196277	FALSE	L6_SP	1189345	0.60114	0.0006	2.55496	41	1	2	FALSE	1.0476	577.75	0.519213	0.124439	0.00406508	0.2131292768485847	0.2052177705893056	0.2052177705893056
chr3	8215772	8216560	intergenic|chr3:8215772-8216560	intergenic	GRM7	6861114	TRUE	ENSG00000196277	FALSE	L6_SP	1355052	0.60114	0.001018	4.95057	51	1	2	FALSE	1.0476	577.75	0.519213	0.0815123	0.00356475	0.2208433967009228	0.2130531622476801	0.2130531622476801
chr3	8266666	8267830	intergenic|chr3:8266666-8267830	intergenic	GRM7	6861114	TRUE	ENSG00000196277	FALSE	L6_SP	1406134	0.60114	0.001319	6.66272	57	1	0	FALSE	1.0476	577.75	0.519213	0.198241	0.0277942	0.4095390999651863	0.4019968210923701	0.4019968210923701
chr3	8276000	8276500	intergenic|chr3:8276000-8276500	intergenic	GRM7	6861114	TRUE	ENSG00000196277	FALSE	L6_SP	1415136	0.60114	0.000337	1.71495	59	1	2	FALSE	1.0476	577.75	0.519213	0.116701	0.0020271	0.1983870057765994	0.1892692930364046	0.1892692930364046
chr3	8278375	8279180	intergenic|chr3:8278375-8279180	intergenic	GRM7	6861114	TRUE	ENSG00000196277	FALSE	L6_SP	1.41766e+06	0.60114	0.002647	13.4835	60	1	2	FALSE	1.0476	577.75	0.519213	0.101309	0.0125667	0.4251628305996384	0.4158341259151293	0.4158341259151293
chr3	8767498	8768549	genic|chr3:8767498-8768549	genic	OXTR	8769614	TRUE	ENSG00000180914	FALSE	L6_SP	1590.5	0.461083	0.222588	2.70797	2	1	1	FALSE	0.00801499	1.6552	0.0110759	-0.000498063	0.22089	0.8972485298515182	0.8312738835775115	0.8312738835775115
chr3	8768865	8769864	promoter|chr3:8768865-8769864	promoter	OXTR	8769614	TRUE	ENSG00000180914	TRUE	L6_SP	249.5	0.461083	1	2.58193	1	1	1	FALSE	0.00801499	1.6552	0.0110759	0.0190413	1.34012	0.9924267522577114	0.9929259269731436	0.9929259269731436
chr3	8963010	8964008	promoter|chr3:8963010-8964008	promoter	RAD18	8963475	TRUE	ENSG00000070950	TRUE	L6_SP	34	0.719717	1	7.90849	1	1	0	FALSE	0.206821	41.1185	0.222649	0.0299113	1.5839	0.9806522654875588	0.9764614852860825	0.9764614852860825
chr3	8970523	8971423	intergenic|chr3:8970523-8971423	intergenic	RAD18	8963475	TRUE	ENSG00000070950	FALSE	L6_SP	7498	0.719717	0.165377	5.49859	2	1	0	FALSE	0.206821	41.1185	0.222649	0.0224844	0.233674	0.7356732953708451	0.6751170209877434	0.6751170209877434
chr3	8980438	8981628	genic|chr3:8980438-8981628	genic	RAD18	8963475	TRUE	ENSG00000070950	FALSE	L6_SP	17558	0.719717	0.02448	1.94554	3	1	1	FALSE	0.206821	41.1185	0.222649	0.0457541	0.0494681	0.4005883824328767	0.3942196780569227	0.3942196780569227
chr3	8982503	8983426	genic|chr3:8982503-8983426	genic	RAD18	8963475	TRUE	ENSG00000070950	FALSE	L6_SP	19489.5	0.719717	0.031953	2.82593	4	1	2	FALSE	0.206821	41.1185	0.222649	-0.00398347	0.0300547	0.3051646140075286	0.3028252260685122	0.3028252260685122
chr3	8982503	8983426	genic|chr3:8982503-8983426	genic	SRGAP3	9249685	TRUE	ENSG00000196220	FALSE	L6_SP	266720	0.620915	0.001841	2.82593	47	1	2	FALSE	0.891294	238.784	0.663879	0.0458558	0.00372603	0.2121721731672227	0.2041351962064685	0.2041351962064685
chr3	9022182	9023370	genic|chr3:9022182-9023370	genic	RAD18	8963475	TRUE	ENSG00000070950	FALSE	L6_SP	59301	0.719717	0.012808	3.54067	10	1	3	FALSE	0.206821	41.1185	0.222649	0.0123535	0.0154871	0.2534980898542579	0.2475555030635406	0.2475555030635406
chr3	9022182	9023370	genic|chr3:9022182-9023370	genic	SRGAP3	9249685	TRUE	ENSG00000196220	FALSE	L6_SP	226909	0.620915	0.002722	3.54067	41	1	3	FALSE	0.891294	238.784	0.663879	0.0444098	0.00538797	0.2476184169249308	0.2410448337502331	0.2410448337502331
chr3	9067298	9068408	genic|chr3:9067298-9068408	genic	RAD18	8963475	TRUE	ENSG00000070950	FALSE	L6_SP	104378	0.719717	0.006239	3.07779	16	1	1	FALSE	0.206821	41.1185	0.222649	0.0343792	0.0105846	0.1965691263739812	0.1874430867460706	0.1874430867460706
chr3	9067298	9068408	genic|chr3:9067298-9068408	genic	SRGAP3	9249685	TRUE	ENSG00000196220	FALSE	L6_SP	181832	0.620915	0.002969	3.07779	35	1	1	FALSE	0.891294	238.784	0.663879	0.0447025	0.00590339	0.2101454296417161	0.2019565951160455	0.2019565951160455
chr3	9098700	9100267	genic|chr3:9098700-9100267	genic	RAD18	8963475	TRUE	ENSG00000070950	FALSE	L6_SP	136008	0.719717	0.004865	3.14719	20	1	2	FALSE	0.206821	41.1185	0.222649	0.0281035	0.00749442	0.1888026717155505	0.1789999591430759	0.1789999591430759
chr3	9098700	9100267	genic|chr3:9098700-9100267	genic	SRGAP3	9249685	TRUE	ENSG00000196220	FALSE	L6_SP	150202	0.620915	0.003692	3.14719	31	1	2	FALSE	0.891294	238.784	0.663879	0.033094	0.00614101	0.2248046513185596	0.2171642691825575	0.2171642691825575
chr3	9111373	9112726	genic|chr3:9111373-9112726	genic	RAD18	8963475	TRUE	ENSG00000070950	FALSE	L6_SP	148574	0.719717	0.010664	7.5526	25	1	2	FALSE	0.206821	41.1185	0.222649	0.00420316	0.0113759	0.2686416002441237	0.2637161081865913	0.2637161081865913
chr3	9111373	9112726	genic|chr3:9111373-9112726	genic	SRGAP3	9249685	TRUE	ENSG00000196220	FALSE	L6_SP	137636	0.620915	0.009689	7.5526	26	1	2	FALSE	0.891294	238.784	0.663879	0.00152235	0.00991846	0.2765149863917615	0.2719893732924753	0.2719893732924753
chr3	9117180	9118347	genic|chr3:9117180-9118347	genic	RAD18	8963475	TRUE	ENSG00000070950	FALSE	L6_SP	154288	0.719717	0.017696	13.0266	27	1	1	FALSE	0.206821	41.1185	0.222649	0.0439665	0.0347898	0.5481108017159608	0.5174180983360297	0.5174180983360297
chr3	9117180	9118347	genic|chr3:9117180-9118347	genic	SRGAP3	9249685	TRUE	ENSG00000196220	FALSE	L6_SP	131922	0.620915	0.017453	13.0266	24	1	1	FALSE	0.891294	238.784	0.663879	0.0559287	0.0412403	0.6246477899612042	0.5838426350639394	0.5838426350639394
chr3	9135355	9137562	genic|chr3:9135355-9137562	genic	RAD18	8963475	TRUE	ENSG00000070950	FALSE	L6_SP	172984	0.719717	0.013248	10.9642	29	1	0	FALSE	0.206821	41.1185	0.222649	0.0385883	0.0239782	0.2578466533361903	0.2523160231466969	0.2523160231466969
chr3	9135355	9137562	genic|chr3:9135355-9137562	genic	SRGAP3	9249685	TRUE	ENSG00000196220	FALSE	L6_SP	113226	0.620915	0.017179	10.9642	22	1	0	FALSE	0.891294	238.784	0.663879	0.0695524	0.0500518	0.4829170303779408	0.4631338811555356	0.4631338811555356
chr3	9182899	9184563	genic|chr3:9182899-9184563	genic	RAD18	8963475	TRUE	ENSG00000070950	FALSE	L6_SP	220256	0.719717	0.005514	5.84442	36	1	1	FALSE	0.206821	41.1185	0.222649	0.0303778	0.00879647	0.2379777059495865	0.2309319264417587	0.2309319264417587
chr3	9182899	9184563	genic|chr3:9182899-9184563	genic	SRGAP3	9249685	TRUE	ENSG00000196220	FALSE	L6_SP	65954	0.620915	0.015928	5.84442	15	1	1	FALSE	0.891294	238.784	0.663879	0.0591382	0.0395407	0.5544615288452451	0.5229707999784404	0.5229707999784404
chr3	9198686	9199458	genic|chr3:9198686-9199458	genic	SRGAP3	9249685	TRUE	ENSG00000196220	FALSE	L6_SP	50613	0.620915	0.004659	1.30337	12	1	3	FALSE	0.891294	238.784	0.663879	0.0368435	0.00820933	0.1933793210016797	0.1840346238792521	0.1840346238792521
chr3	9203789	9205342	genic|chr3:9203789-9205342	genic	RAD18	8963475	TRUE	ENSG00000070950	FALSE	L6_SP	241090	0.719717	0.004918	5.71897	41	1	1	FALSE	0.206821	41.1185	0.222649	0.0453617	0.0098783	0.2683773417254345	0.2634414015525679	0.2634414015525679
chr3	9203789	9205342	genic|chr3:9203789-9205342	genic	SRGAP3	9249685	TRUE	ENSG00000196220	FALSE	L6_SP	45119.5	0.620915	0.022994	5.71897	10	1	1	FALSE	0.891294	238.784	0.663879	0.0572069	0.0554117	0.6220129539292649	0.5816098828492856	0.5816098828492856
chr3	9209911	9211037	genic|chr3:9209911-9211037	genic	SRGAP3	9249685	TRUE	ENSG00000196220	FALSE	L6_SP	39211	0.620915	0.014751	3.1775	9	1	0	FALSE	0.891294	238.784	0.663879	0.0611666	0.0377788	0.2880473422671502	0.2845544170120644	0.2845544170120644
chr3	9224475	9225661	genic|chr3:9224475-9225661	genic	SRGAP3	9249685	TRUE	ENSG00000196220	FALSE	L6_SP	24617	0.620915	0.014816	1.98124	6	1	1	FALSE	0.891294	238.784	0.663879	0.0471447	0.0305865	0.3593386018700166	0.3555991180360071	0.3555991180360071
chr3	9230572	9231401	genic|chr3:9230572-9231401	genic	SRGAP3	9249685	TRUE	ENSG00000196220	FALSE	L6_SP	18698.5	0.620915	0.01024	1.03323	4	1	2	FALSE	0.891294	238.784	0.663879	0.0388574	0.0186107	0.2207185798285162	0.21293	0.21293
chr3	9233533	9234262	genic|chr3:9233533-9234262	genic	SRGAP3	9249685	TRUE	ENSG00000196220	FALSE	L6_SP	15787.5	0.620915	0.013065	1.10847	3	1	2	FALSE	0.891294	238.784	0.663879	0.0202687	0.0178422	0.1899426299268021	0.1802779740580192	0.1802779740580192
chr3	9247705	9249936	promoter|chr3:9247705-9249936	promoter	SRGAP3	9249685	TRUE	ENSG00000196220	TRUE	L6_SP	864.5	0.620915	1	10.1227	1	1	0	FALSE	0.891294	238.784	0.663879	0.0788547	3.36152	0.995327	0.9960297118081166	0.9960297118081166
chr3	9279154	9281488	intergenic|chr3:9279154-9281488	intergenic	SRGAP3	9249685	TRUE	ENSG00000196220	FALSE	L6_SP	30636	0.620915	0.022757	3.80741	2	1	0	FALSE	0.891294	238.784	0.663879	0.0466047	0.0465917	0.2050975276446451	0.1964642362431211	0.1964642362431211
chr3	9302081	9302979	intergenic|chr3:9302081-9302979	intergenic	SRGAP3	9249685	TRUE	ENSG00000196220	FALSE	L6_SP	52845	0.620915	0.027862	8.14754	4	1	0	FALSE	0.891294	238.784	0.663879	0.0628108	0.0731844	0.4138523472217413	0.4059046667061929	0.4059046667061929
chr3	9362295	9363719	promoter|chr3:9362295-9363719	promoter	THUMPD3	9363032	TRUE	ENSG00000134077	TRUE	L6_SP	25	0.549096	1	4.20506	1	1	0	TRUE	0.123127	22.0983	0.145118	0.022224	1.40733	0.928983	0.887538	0.887538
chr3	9396145	9398049	promoter|chr3:9396145-9398049	promoter	SETD5	9397699	TRUE	ENSG00000168137	TRUE	L6_SP	602	0.967488	1	81.5778	1	1	0	FALSE	0.702229	154.253	0.597875	0.0336683	1.67808	0.9767735697456218	0.9695288397019264	0.9695288397019264
chr3	9499770	9501212	genic|chr3:9499770-9501212	genic	LHFPL4	9553802	TRUE	ENSG00000156959	FALSE	L6_SP	53311	0.54576	0.012308	2.51496	4	1	3	FALSE	0.348946	66.6143	0.35217	0.0192415	0.0165451	0.2321686049662595	0.2248498004455763	0.2248498004455763
chr3	9552160	9554679	promoter|chr3:9552160-9554679	promoter	LHFPL4	9553802	TRUE	ENSG00000156959	TRUE	L6_SP	382.5	0.54576	1	6.05155	1	1	0	FALSE	0.348946	66.6143	0.35217	0.024965	1.46791	0.9830674082805916	0.980444	0.980444
chr3	9649117	9650106	promoter|chr3:9649117-9650106	promoter	MTMR14	9649432	TRUE	ENSG00000163719	TRUE	L6_SP	179.5	0.778311	1	9.45212	1	1	0	FALSE	0.0883238	15.1871	0.103074	0.0439147	1.9644	0.985511	0.9841282671257072	0.9841282671257072
chr3	9730795	9731999	promoter|chr3:9730795-9731999	promoter	BRPF1	9731749	TRUE	ENSG00000156983	TRUE	L6_SP	352	0.817715	1	14.451	1	1	0	TRUE	0.0295032	5.16886	0.0379747	0.0396381	1.83939	0.9338244828782072	0.8968630316207734	0.8968630316207734
chr3	9749195	9750483	promoter|chr3:9749195-9750483	promoter	OGG1	9749943	TRUE	ENSG00000114026	TRUE	L6_SP	104	0.835127	1	13.9763	1	1	0	TRUE	0.203045	37.2564	0.225588	0.0416867	1.89825	0.9358791246064092	0.900781	0.900781
chr3	9756283	9757317	genic|chr3:9756283-9757317	genic	CAMK1	9769984	TRUE	ENSG00000134072	FALSE	L6_SP	13184	0.579295	0.020733	1.84474	6	1	3	FALSE	0.181453	31.9133	0.207278	0.0197268	0.0280791	0.3940584737446628	0.3883469739427471	0.3883469739427471
chr3	9757451	9757951	genic|chr3:9757451-9757951	genic	CAMK1	9769984	TRUE	ENSG00000134072	FALSE	L6_SP	12283	0.579295	0.010126	0.83794	5	1	3	FALSE	0.181453	31.9133	0.207278	0.0155307	0.012857	0.1975775982837862	0.1884041932825767	0.1884041932825767
chr3	9759361	9760122	genic|chr3:9759361-9760122	genic	CAMK1	9769984	TRUE	ENSG00000134072	FALSE	L6_SP	10242.5	0.579295	0.019665	1.35107	4	1	4	FALSE	0.181453	31.9133	0.207278	0.00470097	0.021139	0.28342	0.2796693482344124	0.2796693482344124
chr3	9760510	9761132	genic|chr3:9760510-9761132	genic	CAMK1	9769984	TRUE	ENSG00000134072	FALSE	L6_SP	9163	0.579295	0.017311	1.06116	3	1	4	FALSE	0.181453	31.9133	0.207278	0.0299996	0.0274561	0.3206986061350073	0.3183199912926825	0.3183199912926825
chr3	9762818	9763697	genic|chr3:9762818-9763697	genic	CAMK1	9769984	TRUE	ENSG00000134072	FALSE	L6_SP	6726.5	0.579295	0.039208	1.7512	2	1	2	FALSE	0.181453	31.9133	0.207278	0.0279743	0.0602792	0.5037866759525574	0.4815372048957849	0.4815372048957849
chr3	9768812	9771114	promoter|chr3:9768812-9771114	promoter	CAMK1	9769984	TRUE	ENSG00000134072	TRUE	L6_SP	21	0.579295	1	7.75623	1	1	0	FALSE	0.181453	31.9133	0.207278	0.0288537	1.55835	0.983805	0.98147	0.98147
chr3	9792244	9793279	promoter|chr3:9792244-9793279	promoter	ARPC4	9792494	TRUE	ENSG00000241553	TRUE	L6_SP	267.5	0.812381	1	17.1626	1	3	0	FALSE	0.105952	18.9331	0.128843	0.0549028	2.32596	0.9498924203608984	0.9211496060913208	0.9211496060913208
chr3	9792244	9793279	promoter|chr3:9792244-9793279	promoter	TADA3	9793011	TRUE	ENSG00000171148	TRUE	L6_SP	249.5	0.884516	1	17.1626	1	3	0	TRUE	0.115954	20.7625	0.138336	0.0427738	1.93025	0.7553552684851206	0.6917053575751969	0.6917053575751969
chr3	9809668	9810558	promoter|chr3:9809668-9810558	promoter	TTLL3	9809959	TRUE	ENSG00000214021	TRUE	L6_SP	154	0.599045	1	4.93171	1	1	1	FALSE	0.175454	31.3616	0.200723	0.0308724	1.60747	0.9928703049195692	0.9934201440050844	0.9934201440050844
chr3	9810590	9811090	genic|chr3:9810590-9811090	genic	TTLL3	9809959	TRUE	ENSG00000214021	FALSE	L6_SP	881	0.599045	0.074963	2.23647	2	1	1	FALSE	0.175454	31.3616	0.200723	0.0308724	0.120501	0.7172486337749602	0.6595924579974721	0.6595924579974721
chr3	9826459	9827502	genic|chr3:9826459-9827502	genic	RPUSD3	9844018	TRUE	ENSG00000156990	FALSE	L6_SP	17037.5	0.787516	0.013383	1.50829	5	1	4	FALSE	0.0716455	11.9348	0.0867993	0.0330779	0.0222548	0.2587544909122946	0.2533675498018617	0.2533675498018617
chr3	9826459	9827502	genic|chr3:9826459-9827502	genic	TTLL3	9809959	TRUE	ENSG00000214021	FALSE	L6_SP	17021.5	0.599045	0.014418	1.50829	5	1	4	FALSE	0.175454	31.3616	0.200723	0.0309341	0.0231985	0.3232055057902024	0.320584	0.320584
chr3	9828552	9829562	genic|chr3:9828552-9829562	genic	RPUSD3	9844018	TRUE	ENSG00000156990	FALSE	L6_SP	14961	0.787516	0.015664	1.54532	4	1	3	FALSE	0.0716455	11.9348	0.0867993	0.0204618	0.0214552	0.2216306328321457	0.2138512949091983	0.2138512949091983
chr3	9837295	9838469	genic|chr3:9837295-9838469	genic	RPUSD3	9844018	TRUE	ENSG00000156990	FALSE	L6_SP	6136	0.787516	0.047666	1.88763	2	1	0	FALSE	0.0716455	11.9348	0.0867993	0.0171335	0.0620318	0.2373380640506878	0.2302856032652983	0.2302856032652983
chr3	9843182	9844303	promoter|chr3:9843182-9844303	promoter	RPUSD3	9844018	TRUE	ENSG00000156990	TRUE	L6_SP	275.5	0.787516	1	10.8363	1	1	1	FALSE	0.0716455	11.9348	0.0867993	0.0256442	1.48332	0.989385	0.9895837839808226	0.9895837839808226
chr3	9844397	9844897	promoter|chr3:9844397-9844897	promoter	RPUSD3	9844018	TRUE	ENSG00000156990	TRUE	L6_SP	629	0.787516	1	1.28844	1	1	1	FALSE	0.0716455	11.9348	0.0867993	0.0256442	1.48332	0.989385	0.9895837839808226	0.9895837839808226
chr3	9889870	9891566	promoter|chr3:9889870-9891566	promoter	JAGN1	9890586	TRUE	ENSG00000171135	TRUE	L6_SP	132	0.510253	1	3.62173	1	1	0	TRUE	0.0472607	7.75328	0.056962	0.0214826	1.39138	0.932266	0.8942579294997157	0.8942579294997157
chr3	9932741	9933490	promoter|chr3:9932741-9933490	promoter	CRELD1	9933840	TRUE	ENSG00000163703	TRUE	L6_SP	724.5	0.96006	1	4.55748	1	1	1	TRUE	0.0908606	15.5937	0.110533	0.0238655	1.4433	0.9470665524576296	0.9178761941938202	0.9178761941938202
chr3	9933501	9934508	promoter|chr3:9933501-9934508	promoter	CRELD1	9933840	TRUE	ENSG00000163703	TRUE	L6_SP	164.5	0.96006	1	23.7567	1	1	1	TRUE	0.0908606	15.5937	0.110533	0.0238655	1.4433	0.9470665524576296	0.9178761941938202	0.9178761941938202
chr3	9945554	9947557	genic|chr3:9945554-9947557	genic	CRELD1	9933840	TRUE	ENSG00000163703	FALSE	L6_SP	12715.5	0.96006	0.177761	25.1949	2	1	0	TRUE	0.0908606	15.5937	0.110533	0.0598027	0.445817	0.6021231764562527	0.563703	0.563703
chr3	9945554	9947557	genic|chr3:9945554-9947557	genic	EMC3	10011248	TRUE	ENSG00000125037	FALSE	L6_SP	64692.5	0.572646	0.068079	25.1949	11	2	0	FALSE	0.299244	57.2349	0.30764	0.0525691	0.152768	0.604979	0.5662368118926537	0.5662368118926537
chr3	9945554	9947557	genic|chr3:9945554-9947557	genic	FANCD2	10026386	TRUE	ENSG00000144554	FALSE	L6_SP	79830.5	0.574765	0.065216	25.1949	11	3	0	FALSE	0.01629	2.93289	0.0207957	0.0230616	0.0929701	0.282458	0.2785884689160191	0.2785884689160191
chr3	9945554	9947557	genic|chr3:9945554-9947557	genic	PRRT3	9952415	TRUE	ENSG00000163704	FALSE	L6_SP	5859.5	0.460694	0.431924	25.1949	2	1	0	FALSE	0.0422834	6.9402	0.0515371	0.0291589	0.676254	0.9623067552683476	0.9387283615561748	0.9387283615561748
chr3	9951944	9952665	promoter|chr3:9951944-9952665	promoter	PRRT3	9952415	TRUE	ENSG00000163704	TRUE	L6_SP	110.5	0.460694	1	2.3081	1	1	3	FALSE	0.0422834	6.9402	0.0515371	0.0387473	1.81437	0.9962692258975592	0.9968949165437944	0.9968949165437944
chr3	9953654	9954243	intergenic|chr3:9953654-9954243	intergenic	PRRT3	9952415	TRUE	ENSG00000163704	FALSE	L6_SP	1533.5	0.460694	0.021233	1.05286	1	1	3	FALSE	0.0422834	6.9402	0.0515371	0.00150693	0.0217307	0.1965988964212336	0.1874652832018785	0.1874652832018785
chr3	9957137	9958194	intergenic|chr3:9957137-9958194	intergenic	PRRT3	9952415	TRUE	ENSG00000163704	FALSE	L6_SP	5250.5	0.460694	0.029643	1.54532	2	1	2	FALSE	0.0422834	6.9402	0.0515371	0.0447297	0.0589651	0.5503930440197554	0.519404	0.519404
chr3	9958207	9959173	intergenic|chr3:9958207-9959173	intergenic	PRRT3	9952415	TRUE	ENSG00000163704	FALSE	L6_SP	6275	0.460694	0.020476	1.28121	3	1	2	FALSE	0.0422834	6.9402	0.0515371	0.0182555	0.0271108	0.3389753759667088	0.3363791699011516	0.3363791699011516
chr3	9986366	9987372	genic|chr3:9986366-9987372	genic	EMC3	10011248	TRUE	ENSG00000125037	FALSE	L6_SP	24379	0.572646	0.158479	21.5858	5	1	0	FALSE	0.299244	57.2349	0.30764	0.0269102	0.239695	0.8503782241601362	0.7773543952659367	0.7773543952659367
chr3	9986366	9987372	genic|chr3:9986366-9987372	genic	FANCD2	10026386	TRUE	ENSG00000144554	FALSE	L6_SP	39517	0.574765	0.114812	21.5858	5	2	0	FALSE	0.01629	2.93289	0.0207957	0.00827197	0.130383	0.4446754999553737	0.4323607809002383	0.4323607809002383
chr3	9986366	9987372	genic|chr3:9986366-9987372	genic	PRRT3	9952415	TRUE	ENSG00000163704	FALSE	L6_SP	34454	0.460694	0.060297	21.5858	5	1	0	FALSE	0.0422834	6.9402	0.0515371	0.0258109	0.089669	0.5891917039391046	0.5528523207816763	0.5528523207816763
chr3	10008919	10009419	genic|chr3:10008919-10009419	genic	EMC3	10011248	TRUE	ENSG00000125037	FALSE	L6_SP	2079	0.572646	0.077576	2.08581	3	1	2	FALSE	0.299244	57.2349	0.30764	0.0251981	0.114283	0.7703380983640519	0.7041046158943967	0.7041046158943967
chr3	10010365	10010865	promoter|chr3:10010365-10010865	promoter	EMC3	10011248	TRUE	ENSG00000125037	TRUE	L6_SP	633	0.572646	1	1.53915	2	1	2	FALSE	0.299244	57.2349	0.30764	0.052664	2.24726	0.997567	0.998456	0.998456
chr3	10010966	10011498	promoter|chr3:10010966-10011498	promoter	EMC3	10011248	TRUE	ENSG00000125037	TRUE	L6_SP	16	0.572646	1	3.37406	1	1	2	FALSE	0.299244	57.2349	0.30764	0.052664	2.24726	0.9965832103852584	0.9972608548322236	0.9972608548322236
chr3	10025914	10027132	promoter|chr3:10025914-10027132	promoter	FANCD2	10026386	TRUE	ENSG00000144554	TRUE	L6_SP	137	0.574765	1	4.44662	1	1	0	FALSE	0.01629	2.93289	0.0207957	0.0119571	1.20182	0.9751322005968308	0.966017	0.966017
chr3	10115357	10116312	promoter|chr3:10115357-10116312	promoter	BRK1	10115648	TRUE	ENSG00000254999	TRUE	L6_SP	186.5	0.773221	1	9.47664	1	1	0	FALSE	0.277737	51.1078	0.291139	0.038805	1.81599	0.9835550981943124	0.9811540698875416	0.9811540698875416
chr3	10141384	10142234	promoter|chr3:10141384-10142234	promoter	VHL	10141634	TRUE	ENSG00000134086	TRUE	L6_SP	175	0.686596	1	6.84293	1	1	0	FALSE	0.136679	24.886	0.158906	-0.00206663	0.968725	0.958077	0.9318810135581764	0.9318810135581764
chr3	10164600	10165910	promoter|chr3:10164600-10165910	promoter	IRAK2	10164878	TRUE	ENSG00000134070	TRUE	L6_SP	377	0.422897	1	2.18141	1	1	0	FALSE	0.0365625	6.27232	0.0436257	0.0219635	1.40171	0.9856077798680446	0.9842814213752844	0.9842814213752844
chr3	10193624	10195196	genic|chr3:10193624-10195196	genic	IRAK2	10164878	TRUE	ENSG00000134070	FALSE	L6_SP	29532	0.422897	0.034478	3.71948	3	1	1	FALSE	0.0365625	6.27232	0.0436257	0.018594	0.0458881	0.500071	0.4786370280297969	0.4786370280297969
chr3	10247664	10249824	promoter|chr3:10247664-10249824	promoter	TATDN2	10248492	TRUE	ENSG00000157014	TRUE	L6_SP	252	0.619161	1	7.21302	1	1	0	FALSE	0.0614705	11.2379	0.0777577	0.0149897	1.25919	0.9753328288282191	0.9664019707723224	0.9664019707723224
chr3	10320910	10321438	promoter|chr3:10320910-10321438	promoter	SEC13	10321188	TRUE	ENSG00000157020	TRUE	L6_SP	14	0.736179	1	6.73369	1	1	0	TRUE	0.162572	29.5902	0.186031	0.0384024	1.80478	0.9379493238975952	0.9042680856814064	0.9042680856814064
chr3	10344081	10346434	genic|chr3:10344081-10346434	genic	ATP2B2	10505584	TRUE	ENSG00000157087	FALSE	L6_SP	160326	0.694413	0.00685	10.1315	42	1	1	FALSE	0.761308	166.275	0.623192	0.00833035	0.00778601	0.24077	0.2339186511400837	0.2339186511400837
chr3	10344081	10346434	genic|chr3:10344081-10346434	genic	SEC13	10321188	TRUE	ENSG00000157020	FALSE	L6_SP	24069.5	0.736179	0.079147	10.1315	4	1	1	TRUE	0.162572	29.5902	0.186031	0.0279175	0.121576	0.4196947309756313	0.4108679513202235	0.4108679513202235
chr3	10377100	10378042	genic|chr3:10377100-10378042	genic	ATP2B2	10505584	TRUE	ENSG00000157087	FALSE	L6_SP	128013	0.694413	0.006728	7.90171	36	1	3	FALSE	0.761308	166.275	0.623192	-0.00637521	0.00609982	0.2305285115142551	0.2231323446945567	0.2231323446945567
chr3	10460723	10461223	genic|chr3:10460723-10461223	genic	ATP2B2	10505584	TRUE	ENSG00000157087	FALSE	L6_SP	44611	0.694413	0.011058	4.41193	19	1	5	FALSE	0.761308	166.275	0.623192	0.0267767	0.0166906	0.3637002978910174	0.3596740595861216	0.3596740595861216
chr3	10462478	10463345	genic|chr3:10462478-10463345	genic	ATP2B2	10505584	TRUE	ENSG00000157087	FALSE	L6_SP	42672.5	0.694413	0.038396	14.6375	18	1	4	FALSE	0.761308	166.275	0.623192	0.0231622	0.054821	0.7123516553961502	0.6556924007001392	0.6556924007001392
chr3	10462478	10463345	genic|chr3:10462478-10463345	genic	SLC6A11	10816199	TRUE	ENSG00000132164	FALSE	L6_SP	353288	0.513979	0.011801	14.6375	60	3	4	FALSE	0.158373	28.6029	0.178119	0.0336101	0.0197853	0.2539754046443742	0.2480259235244261	0.2480259235244261
chr3	10463442	10463942	genic|chr3:10463442-10463942	genic	ATP2B2	10505584	TRUE	ENSG00000157087	FALSE	L6_SP	41892	0.694413	0.015592	5.83266	17	1	4	FALSE	0.761308	166.275	0.623192	0.0231622	0.0222619	0.4192033054022072	0.410399	0.410399
chr3	10463979	10464479	genic|chr3:10463979-10464479	genic	ATP2B2	10505584	TRUE	ENSG00000157087	FALSE	L6_SP	41355	0.694413	0.043699	16.1325	16	1	4	FALSE	0.761308	166.275	0.623192	0.0231622	0.0623925	0.7387208785724174	0.677646	0.677646
chr3	10463979	10464479	genic|chr3:10463979-10464479	genic	SEC13	10321188	TRUE	ENSG00000157020	FALSE	L6_SP	143041	0.736179	0.020311	16.1325	30	1	4	TRUE	0.162572	29.5902	0.186031	0.015448	0.0257562	0.2081470138018883	0.1997180937917063	0.1997180937917063
chr3	10463979	10464479	genic|chr3:10463979-10464479	genic	SLC6A11	10816199	TRUE	ENSG00000132164	FALSE	L6_SP	351970	0.513979	0.013056	16.1325	58	3	4	FALSE	0.158373	28.6029	0.178119	0.0336101	0.0218894	0.2735982494953159	0.2689651273441624	0.2689651273441624
chr3	10463979	10464479	genic|chr3:10463979-10464479	genic	TATDN2	10248492	TRUE	ENSG00000157014	FALSE	L6_SP	215737	0.619161	0.016564	16.1325	39	3	4	FALSE	0.0614705	11.2379	0.0777577	0.0162576	0.0212678	0.2001172591958226	0.1910994498899712	0.1910994498899712
chr3	10468090	10469390	genic|chr3:10468090-10469390	genic	ATP2B2	10505584	TRUE	ENSG00000157087	FALSE	L6_SP	36844	0.694413	0.02426	7.95689	15	1	4	FALSE	0.761308	166.275	0.623192	-0.00680134	0.0218512	0.398903	0.3927563471963111	0.3927563471963111
chr3	10470920	10471750	genic|chr3:10470920-10471750	genic	ATP2B2	10505584	TRUE	ENSG00000157087	FALSE	L6_SP	34249	0.694413	0.015767	4.79858	14	1	3	FALSE	0.761308	166.275	0.623192	0.00182955	0.0162168	0.3035391301216028	0.3009216179388868	0.3009216179388868
chr3	10473455	10473955	genic|chr3:10473455-10473955	genic	ATP2B2	10505584	TRUE	ENSG00000157087	FALSE	L6_SP	31879	0.694413	0.006747	1.90808	13	1	4	FALSE	0.761308	166.275	0.623192	0.0196527	0.0091272	0.204044	0.1952531756034584	0.1952531756034584
chr3	10474130	10475332	genic|chr3:10474130-10475332	genic	ATP2B2	10505584	TRUE	ENSG00000157087	FALSE	L6_SP	30853	0.694413	0.025554	6.9884	12	1	3	FALSE	0.761308	166.275	0.623192	0.0196527	0.0345689	0.5023557547938533	0.480208	0.480208
chr3	10485317	10486054	genic|chr3:10485317-10486054	genic	ATP2B2	10505584	TRUE	ENSG00000157087	FALSE	L6_SP	19898.5	0.694413	0.022241	3.88138	6	1	5	FALSE	0.761308	166.275	0.623192	0.00291907	0.0232619	0.321045	0.3185974757330628	0.3185974757330628
chr3	10491637	10492921	genic|chr3:10491637-10492921	genic	ATP2B2	10505584	TRUE	ENSG00000157087	FALSE	L6_SP	13305	0.694413	0.073334	8.47427	3	1	2	FALSE	0.761308	166.275	0.623192	0.0158549	0.0935779	0.6704119673669922	0.6211669517068407	0.6211669517068407
chr3	10504103	10504603	genic|chr3:10504103-10504603	genic	ATP2B2	10505584	TRUE	ENSG00000157087	FALSE	L6_SP	1231	0.694413	0.110052	4.66775	2	1	3	FALSE	0.761308	166.275	0.623192	0.00127625	0.112233	0.7041120685725072	0.6484262225211402	0.6484262225211402
chr3	10504800	10505834	promoter|chr3:10504800-10505834	promoter	ATP2B2	10505584	TRUE	ENSG00000157087	TRUE	L6_SP	267	0.694413	1	6.86213	1	1	3	FALSE	0.761308	166.275	0.623192	0.00127625	1.01982	0.9853125876790092	0.9837873165939164	0.9837873165939164
chr3	10505980	10506480	promoter|chr3:10505980-10506480	promoter	ATP2B2	10505584	TRUE	ENSG00000157087	TRUE	L6_SP	646	0.694413	1	1.5526	1	1	3	FALSE	0.761308	166.275	0.623192	0.00127625	1.01982	0.9853125876790092	0.9837873165939164	0.9837873165939164
chr3	10506653	10507153	intergenic|chr3:10506653-10507153	intergenic	ATP2B2	10505584	TRUE	ENSG00000157087	FALSE	L6_SP	1319	0.694413	0.047084	1.997	2	1	3	FALSE	0.761308	166.275	0.623192	0.0103867	0.0552368	0.4459391648900188	0.4335395225236186	0.4335395225236186
chr3	10517541	10518638	intergenic|chr3:10517541-10518638	intergenic	ATP2B2	10505584	TRUE	ENSG00000157087	FALSE	L6_SP	12505.5	0.694413	0.01959	2.12457	4	1	1	FALSE	0.761308	166.275	0.623192	0.0136105	0.0241499	0.2342903078964567	0.2269995450032136	0.2269995450032136
chr3	10523677	10524748	intergenic|chr3:10523677-10524748	intergenic	ATP2B2	10505584	TRUE	ENSG00000157087	FALSE	L6_SP	18628.5	0.694413	0.014525	2.36919	5	1	1	FALSE	0.761308	166.275	0.623192	0.0124571	0.0175912	0.1911898882526357	0.1816795438101907	0.1816795438101907
chr3	10628307	10630327	intergenic|chr3:10628307-10630327	intergenic	ATP2B2	10505584	TRUE	ENSG00000157087	FALSE	L6_SP	123733	0.694413	0.011287	12.8026	26	1	1	FALSE	0.761308	166.275	0.623192	0.028223	0.0174193	0.3456209674548418	0.3423052503597706	0.3423052503597706
chr3	10628307	10630327	intergenic|chr3:10628307-10630327	intergenic	SLC6A11	10816199	TRUE	ENSG00000132164	FALSE	L6_SP	186882	0.513979	0.019816	12.8026	17	2	1	FALSE	0.158373	28.6029	0.178119	0.0124096	0.0239816	0.2403616865163909	0.2334620328566036	0.2334620328566036
chr3	10707437	10708378	intergenic|chr3:10707437-10708378	intergenic	SLC6A11	10816199	TRUE	ENSG00000132164	FALSE	L6_SP	108292	0.513979	0.016754	6.18998	10	2	2	FALSE	0.158373	28.6029	0.178119	0.0302194	0.0266626	0.238431	0.2314644086041849	0.2314644086041849
chr3	10815402	10815902	promoter|chr3:10815402-10815902	promoter	SLC6A11	10816199	TRUE	ENSG00000132164	TRUE	L6_SP	547	0.513979	1	0.98886	1	1	1	FALSE	0.158373	28.6029	0.178119	0.0439873	1.9666	0.9956342381020644	0.996311	0.996311
chr3	10815947	10816853	promoter|chr3:10815947-10816853	promoter	SLC6A11	10816199	TRUE	ENSG00000132164	TRUE	L6_SP	201	0.513979	1	3.18123	1	1	1	FALSE	0.158373	28.6029	0.178119	0.0439873	1.9666	0.9956342381020644	0.996311	0.996311
chr3	10857278	10858517	genic|chr3:10857278-10858517	genic	SLC6A11	10816199	TRUE	ENSG00000132164	FALSE	L6_SP	41698.5	0.513979	0.02585	3.5935	2	1	0	FALSE	0.158373	28.6029	0.178119	0.0676256	0.0731167	0.3753005330235285	0.3708873241520026	0.3708873241520026
chr3	10926209	10927824	genic|chr3:10926209-10927824	genic	SLC6A1	10992733	TRUE	ENSG00000157103	FALSE	L6_SP	65716.5	0.583849	0.032179	10.4429	19	1	0	FALSE	0.0659097	12.1962	0.0784358	0.0193576	0.043334	0.42887	0.4188081446744701	0.4188081446744701
chr3	10926209	10927824	genic|chr3:10926209-10927824	genic	SLC6A11	10816199	TRUE	ENSG00000132164	FALSE	L6_SP	110818	0.513979	0.027606	10.4429	6	1	0	FALSE	0.158373	28.6029	0.178119	0.0314306	0.0447584	0.3344307351101578	0.3319323129417996	0.3319323129417996
chr3	10944979	10946103	intergenic|chr3:10944979-10946103	intergenic	SLC6A1	10992733	TRUE	ENSG00000157103	FALSE	L6_SP	47192	0.583849	0.012528	2.89631	17	1	3	FALSE	0.0659097	12.1962	0.0784358	0.0234285	0.0179606	0.387835	0.3826465455353514	0.3826465455353514
chr3	10944979	10946103	intergenic|chr3:10944979-10946103	intergenic	SLC6A11	10816199	TRUE	ENSG00000132164	FALSE	L6_SP	129342	0.513979	0.006535	2.89631	8	1	3	FALSE	0.158373	28.6029	0.178119	0.0239148	0.00943913	0.2084714401251626	0.200134	0.200134
chr3	10948617	10949117	intergenic|chr3:10948617-10949117	intergenic	SLC6A1	10992733	TRUE	ENSG00000157103	FALSE	L6_SP	43866	0.583849	0.004766	1.02245	16	1	5	FALSE	0.0659097	12.1962	0.0784358	0.0449876	0.00951808	0.2654746213018769	0.2603235999314813	0.2603235999314813
chr3	10949136	10949636	intergenic|chr3:10949136-10949636	intergenic	SLC6A1	10992733	TRUE	ENSG00000157103	FALSE	L6_SP	43347	0.583849	0.012684	2.68799	15	1	5	FALSE	0.0659097	12.1962	0.0784358	0.0329511	0.0210514	0.4383123645969076	0.4269411319145069	0.4269411319145069
chr3	10949136	10949636	intergenic|chr3:10949136-10949636	intergenic	SLC6A11	10816199	TRUE	ENSG00000132164	FALSE	L6_SP	133187	0.513979	0.005886	2.68799	10	1	5	FALSE	0.158373	28.6029	0.178119	0.0199294	0.0079964	0.2196384899423628	0.2118785988678251	0.2118785988678251
chr3	10949642	10950142	intergenic|chr3:10949642-10950142	intergenic	SLC6A1	10992733	TRUE	ENSG00000157103	FALSE	L6_SP	42841	0.583849	0.005568	1.16574	14	1	5	FALSE	0.0659097	12.1962	0.0784358	0.0329511	0.0092411	0.2481709611158584	0.241755	0.241755
chr3	10950759	10951259	intergenic|chr3:10950759-10951259	intergenic	SLC6A1	10992733	TRUE	ENSG00000157103	FALSE	L6_SP	41724	0.583849	0.00633	1.28992	13	1	5	FALSE	0.0659097	12.1962	0.0784358	0.0151821	0.00799428	0.2208558406275646	0.2130753325993888	0.2130753325993888
chr3	10952419	10952919	intergenic|chr3:10952419-10952919	intergenic	SLC6A1	10992733	TRUE	ENSG00000157103	FALSE	L6_SP	40064	0.583849	0.005174	1.01147	12	1	5	FALSE	0.0659097	12.1962	0.0784358	0.020849	0.00712921	0.2001577529781821	0.1911335911228347	0.1911335911228347
chr3	10957830	10958936	intergenic|chr3:10957830-10958936	intergenic	SLC6A1	10992733	TRUE	ENSG00000157103	FALSE	L6_SP	34350	0.583849	0.009527	1.59091	10	1	2	FALSE	0.0659097	12.1962	0.0784358	0.0308193	0.0153019	0.2764873194050289	0.2719488900506152	0.2719488900506152
chr3	10968322	10968822	intergenic|chr3:10968322-10968822	intergenic	SLC6A1	10992733	TRUE	ENSG00000157103	FALSE	L6_SP	24161	0.583849	0.0058	0.675479	8	1	3	FALSE	0.0659097	12.1962	0.0784358	0.0504736	0.0126024	0.2321442391304272	0.2248192528136431	0.2248192528136431
chr3	10970092	10971065	intergenic|chr3:10970092-10971065	intergenic	SLC6A1	10992733	TRUE	ENSG00000157103	FALSE	L6_SP	22154.5	0.583849	0.013761	1.46642	7	1	3	FALSE	0.0659097	12.1962	0.0784358	0.0521704	0.0306907	0.4385241174987892	0.427031	0.427031
chr3	10973007	10973507	intergenic|chr3:10973007-10973507	intergenic	SLC6A1	10992733	TRUE	ENSG00000157103	FALSE	L6_SP	19476	0.583849	0.016151	1.50829	5	1	4	FALSE	0.0659097	12.1962	0.0784358	0.0112076	0.0191883	0.2815795369886638	0.2775551007764514	0.2775551007764514
chr3	10977876	10978635	intergenic|chr3:10977876-10978635	intergenic	SLC6A1	10992733	TRUE	ENSG00000157103	FALSE	L6_SP	14477.5	0.583849	0.024301	1.6749	4	1	3	FALSE	0.0659097	12.1962	0.0784358	0.00163937	0.0249213	0.3127211454135402	0.310295	0.310295
chr3	10983051	10983748	intergenic|chr3:10983051-10983748	intergenic	SLC6A1	10992733	TRUE	ENSG00000157103	FALSE	L6_SP	9333.5	0.583849	0.025432	1.11812	2	1	2	FALSE	0.0659097	12.1962	0.0784358	0.0202085	0.0346991	0.3156929015242879	0.3135123565936372	0.3135123565936372
chr3	10991794	10992983	promoter|chr3:10991794-10992983	promoter	SLC6A1	10992733	TRUE	ENSG00000157103	TRUE	L6_SP	344.5	0.583849	1	4.72202	1	1	1	FALSE	0.0659097	12.1962	0.0784358	0.0744446	3.14115	0.9977896904587606	0.9987008247509698	0.9987008247509698
chr3	10993111	10993769	promoter|chr3:10993111-10993769	promoter	SLC6A1	10992733	TRUE	ENSG00000157103	TRUE	L6_SP	707	0.583849	1	1.71511	1	1	1	FALSE	0.0659097	12.1962	0.0784358	0.0744446	3.14115	0.9977896904587606	0.9987008247509698	0.9987008247509698
chr3	10999352	11000465	genic|chr3:10999352-11000465	genic	SLC6A1	10992733	TRUE	ENSG00000157103	FALSE	L6_SP	7175.5	0.583849	0.059457	1.997	2	1	2	FALSE	0.0659097	12.1962	0.0784358	0.0435916	0.116219	0.7346868543706211	0.6743281306120833	0.6743281306120833
chr3	11000971	11001471	genic|chr3:11000971-11001471	genic	SLC6A1	10992733	TRUE	ENSG00000157103	FALSE	L6_SP	8488	0.583849	0.043899	1.7512	3	1	2	FALSE	0.0659097	12.1962	0.0784358	0.0277813	0.0672912	0.5918369660427442	0.5551419337657306	0.5551419337657306
chr3	11002039	11002721	genic|chr3:11002039-11002721	genic	SLC6A1	10992733	TRUE	ENSG00000157103	FALSE	L6_SP	9647	0.583849	0.023333	1.06116	4	1	2	FALSE	0.0659097	12.1962	0.0784358	0.0281835	0.0359882	0.4054257989288356	0.3984971067264243	0.3984971067264243
chr3	11009414	11011303	genic|chr3:11009414-11011303	genic	SLC6A1	10992733	TRUE	ENSG00000157103	FALSE	L6_SP	17625.5	0.583849	0.03681	3.10348	5	1	0	FALSE	0.0659097	12.1962	0.0784358	0.0639629	0.0984157	0.5692097284827048	0.535127	0.535127
chr3	11059216	11060401	intergenic|chr3:11059216-11060401	intergenic	SLC6A1	10992733	TRUE	ENSG00000157103	FALSE	L6_SP	67075.5	0.583849	0.012947	4.29061	7	1	1	FALSE	0.0659097	12.1962	0.0784358	0.0222369	0.0182243	0.2553946371914473	0.2497492579104202	0.2497492579104202
chr3	11272073	11272894	promoter|chr3:11272073-11272894	promoter	ATG7	11272323	TRUE	ENSG00000197548	TRUE	L6_SP	160.5	0.846963	1	12.5288	1	1	0	FALSE	0.284525	57.1188	0.291139	0.042725	1.9288	0.9838043981202118	0.9814651031064238	0.9814651031064238
chr3	11391377	11392291	genic|chr3:11391377-11392291	genic	ATG7	11272323	TRUE	ENSG00000197548	FALSE	L6_SP	119511	0.846963	0.009749	5.36224	7	1	1	FALSE	0.284525	57.1188	0.291139	0.0410744	0.0183327	0.1943477412414489	0.1851194721865319	0.1851194721865319
chr3	11591282	11593082	genic|chr3:11591282-11593082	genic	ATG7	11272323	TRUE	ENSG00000197548	FALSE	L6_SP	319859	0.846963	0.004229	6.37513	28	1	1	FALSE	0.284525	57.1188	0.291139	0.0534974	0.00962621	0.2025155403759085	0.1935041286683151	0.1935041286683151
chr3	11641871	11643597	genic|chr3:11641871-11643597	genic	ATG7	11272323	TRUE	ENSG00000197548	FALSE	L6_SP	370411	0.846963	0.003079	5.39421	37	1	3	FALSE	0.284525	57.1188	0.291139	0.055182	0.00719243	0.2192456094715434	0.2114835632458545	0.2114835632458545
chr3	11643719	11644219	genic|chr3:11643719-11644219	genic	ATG7	11272323	TRUE	ENSG00000197548	FALSE	L6_SP	371646	0.846963	0.002641	4.64279	38	1	2	FALSE	0.284525	57.1188	0.291139	0.055182	0.00616928	0.1925448077826995	0.1831599226494216	0.1831599226494216
chr3	11711615	11712621	genic|chr3:11711615-11712621	genic	VGLL4	11720768	TRUE	ENSG00000144560	FALSE	L6_SP	8650	0.521212	0.0831	5.18068	3	1	1	TRUE	0.531847	112.524	0.487568	0.0411949	0.156557	0.5679037356405752	0.5341324858867481	0.5341324858867481
chr3	11719009	11719850	genic|chr3:11719009-11719850	genic	ATG7	11272323	TRUE	ENSG00000197548	FALSE	L6_SP	447106	0.846963	0.007366	15.6491	49	1	1	FALSE	0.284525	57.1188	0.291139	0.00665406	0.00815949	0.2265323330951391	0.2188398638378296	0.2188398638378296
chr3	11719009	11719850	genic|chr3:11719009-11719850	genic	TAMM41	11846919	TRUE	ENSG00000144559	FALSE	L6_SP	127490	0.655545	0.027816	15.6491	12	2	1	FALSE	0.161491	29.416	0.181962	0.0400517	0.051491	0.3698702443320902	0.3654540493492679	0.3654540493492679
chr3	11719009	11719850	genic|chr3:11719009-11719850	genic	VGLL4	11720768	TRUE	ENSG00000144560	FALSE	L6_SP	1338.5	0.521212	0.440029	15.6491	2	1	1	TRUE	0.531847	112.524	0.487568	0.0507572	0.960289	0.9575484764187288	0.9312242271175514	0.9312242271175514
chr3	11720022	11721460	promoter|chr3:11720022-11721460	promoter	VGLL4	11720768	TRUE	ENSG00000144560	TRUE	L6_SP	27	0.521212	1	4.59901	1	1	1	TRUE	0.531847	112.524	0.487568	0.0507572	2.18233	0.9849745483872836	0.9832749791637924	0.9832749791637924
chr3	11769936	11770887	intergenic|chr3:11769936-11770887	intergenic	TAMM41	11846919	TRUE	ENSG00000144559	FALSE	L6_SP	76507.5	0.655545	0.019272	6.42646	8	1	1	FALSE	0.161491	29.416	0.181962	0.0200294	0.0262222	0.3351942268189685	0.332799	0.332799
chr3	11825297	11825797	genic|chr3:11825297-11825797	genic	TAMM41	11846919	TRUE	ENSG00000144559	FALSE	L6_SP	21372	0.655545	0.030681	2.77102	3	1	1	FALSE	0.161491	29.416	0.181962	0.0125534	0.0372128	0.3292803040626503	0.3268062832126119	0.3268062832126119
chr3	11832707	11834357	genic|chr3:11832707-11834357	genic	TAMM41	11846919	TRUE	ENSG00000144559	FALSE	L6_SP	13387	0.655545	0.091653	5.12683	2	1	0	FALSE	0.161491	29.416	0.181962	0.0411652	0.172591	0.6491653656025549	0.6042157315503077	0.6042157315503077
chr3	11844824	11845324	genic|chr3:11844824-11845324	genic	TAMM41	11846919	TRUE	ENSG00000144559	FALSE	L6_SP	1845	0.655545	0.108192	2.20736	1	1	1	FALSE	0.161491	29.416	0.181962	-0.0024394	0.104209	0.5679472058954586	0.5342034959475129	0.5342034959475129
chr3	11846438	11847446	promoter|chr3:11846438-11847446	promoter	TAMM41	11846919	TRUE	ENSG00000144559	TRUE	L6_SP	23	0.655545	1	5.93865	1	1	1	FALSE	0.161491	29.416	0.181962	0.0255479	1.48112	0.9910682948459688	0.9914517029118372	0.9914517029118372
chr3	11982232	11983522	intergenic|chr3:11982232-11983522	intergenic	SYN2	12004359	TRUE	ENSG00000157152	FALSE	L6_SP	21482	0.725367	0.057667	6.81955	3	1	1	FALSE	0.911417	223.858	0.663427	0.0373872	0.102464	0.6658638940270443	0.6177450041352851	0.6177450041352851
chr3	11996379	11997460	intergenic|chr3:11996379-11997460	intergenic	SYN2	12004359	TRUE	ENSG00000157152	FALSE	L6_SP	7439.5	0.725367	0.075547	3.01571	2	1	1	FALSE	0.911417	223.858	0.663427	0.0373976	0.134255	0.7149578855967712	0.6577817171094291	0.6577817171094291
chr3	11997689	11998572	intergenic|chr3:11997689-11998572	intergenic	SYN2	12004359	TRUE	ENSG00000157152	FALSE	L6_SP	6228.5	0.725367	0.075107	2.49937	1	1	1	FALSE	0.911417	223.858	0.663427	-0.00859322	0.0658114	0.370161	0.3658550290395074	0.3658550290395074
chr3	12003650	12005295	promoter|chr3:12003650-12005295	promoter	SYN2	12004359	TRUE	ENSG00000157152	TRUE	L6_SP	113.5	0.725367	1	10.6857	1	1	0	FALSE	0.911417	223.858	0.663427	0.0222965	1.4089	0.9762773656771208	0.9684968189222052	0.9684968189222052
chr3	12040549	12042085	genic|chr3:12040549-12042085	genic	SYN2	12004359	TRUE	ENSG00000157152	FALSE	L6_SP	36958	0.725367	0.037373	7.70399	4	1	0	FALSE	0.911417	223.858	0.663427	0.0237531	0.0538473	0.2779613714665109	0.2734814699210495	0.2734814699210495
chr3	12283580	12284080	intergenic|chr3:12283580-12284080	intergenic	PPARG	12287849	TRUE	ENSG00000132170	FALSE	L6_SP	4019	0.310871	0.043111	0.464546	1	1	1	FALSE	0.107838	19.601	0.11302	-0.0125077	0.0355689	0.3544505649290165	0.3510014124835593	0.3510014124835593
chr3	12287446	12289214	promoter|chr3:12287446-12289214	promoter	PPARG	12287849	TRUE	ENSG00000132170	TRUE	L6_SP	481	0.310871	1	1.56914	1	1	1	FALSE	0.107838	19.601	0.11302	0.0339417	1.68515	0.9964732548816856	0.9970626525076404	0.9970626525076404
chr3	12479789	12480289	intergenic|chr3:12479789-12480289	intergenic	TSEN2	12484431	TRUE	ENSG00000154743	FALSE	L6_SP	4392	0.883006	0.081099	2.35679	2	1	3	FALSE	0.22696	41.8155	0.247966	0.0458336	0.164082	0.7765195468016918	0.709551	0.709551
chr3	12483495	12483995	promoter|chr3:12483495-12483995	promoter	TSEN2	12484431	TRUE	ENSG00000154743	TRUE	L6_SP	686	0.883006	1	1.70186	1	1	2	FALSE	0.22696	41.8155	0.247966	0.0537754	2.28599	0.9949711939061922	0.9956149654479544	0.9956149654479544
chr3	12484128	12484956	promoter|chr3:12484128-12484956	promoter	TSEN2	12484431	TRUE	ENSG00000154743	TRUE	L6_SP	111	0.883006	1	14.6494	1	1	2	FALSE	0.22696	41.8155	0.247966	0.0537754	2.28599	0.9949711939061922	0.9956149654479544	0.9956149654479544
chr3	12544126	12545714	promoter|chr3:12544126-12545714	promoter	MKRN2OS	12545464	TRUE	ENSG00000225526	TRUE	L6_SP	544	0.439384	1	2.91247	1	1	1	FALSE	0.104551	18.7589	0.122061	0.0454843	2.01239	0.9963858154151818	0.9969841965821854	0.9969841965821854
chr3	12546344	12547274	intergenic|chr3:12546344-12547274	intergenic	MKRN2OS	12545464	TRUE	ENSG00000225526	FALSE	L6_SP	1345	0.439384	0.076475	1.8337	1	1	1	FALSE	0.104551	18.7589	0.122061	-0.00586479	0.0698809	0.5100570023386198	0.4868239856410856	0.4868239856410856
chr3	12553736	12554630	intergenic|chr3:12553736-12554630	intergenic	MKRN2	12557013	TRUE	ENSG00000075975	FALSE	L6_SP	2830	0.800765	0.179073	5.43976	2	1	1	TRUE	0.0864619	15.8841	0.105108	0.0448256	0.356733	0.7355321567148695	0.6748385890904471	0.6748385890904471
chr3	12553736	12554630	intergenic|chr3:12553736-12554630	intergenic	MKRN2OS	12545464	TRUE	ENSG00000225526	FALSE	L6_SP	8719	0.439384	0.128369	5.43976	2	1	1	FALSE	0.104551	18.7589	0.122061	0.0348585	0.219392	0.9004185560353473	0.8356284845231379	0.8356284845231379
chr3	12556266	12557517	promoter|chr3:12556266-12557517	promoter	MKRN2	12557013	TRUE	ENSG00000075975	TRUE	L6_SP	121.5	0.800765	1	11.5451	1	1	1	TRUE	0.0864619	15.8841	0.105108	0.02743	1.52461	0.9590538914397742	0.9333483024148924	0.9333483024148924
chr3	12662899	12664451	promoter|chr3:12662899-12664451	promoter	RAF1	12664201	TRUE	ENSG00000132155	TRUE	L6_SP	526	0.85047	1	17.2606	1	1	1	FALSE	0.576581	117.983	0.525316	0.0384869	1.80713	0.9918326504753116	0.9922371985529286	0.9922371985529286
chr3	12664471	12664971	promoter|chr3:12664471-12664971	promoter	RAF1	12664201	TRUE	ENSG00000132155	TRUE	L6_SP	520	0.85047	1	1.70657	1	1	1	FALSE	0.576581	117.983	0.525316	0.0384869	1.80713	0.9918326504753116	0.9922371985529286	0.9922371985529286
chr3	12728137	12729975	intergenic|chr3:12728137-12729975	intergenic	CAND2	12796671	TRUE	ENSG00000144712	FALSE	L6_SP	67615	0.568482	0.024342	9.46594	7	2	2	FALSE	0.155795	28.5158	0.18038	0.019053	0.0326271	0.2361265359639248	0.2289342002599702	0.2289342002599702
chr3	12728137	12729975	intergenic|chr3:12728137-12729975	intergenic	RAF1	12664201	TRUE	ENSG00000132155	FALSE	L6_SP	64855	0.85047	0.021657	9.46594	7	1	2	FALSE	0.576581	117.983	0.525316	0.0221219	0.0304308	0.3336914855891812	0.3312269494241145	0.3312269494241145
chr3	12784031	12785027	intergenic|chr3:12784031-12785027	intergenic	CAND2	12796671	TRUE	ENSG00000144712	FALSE	L6_SP	12142	0.568482	0.019525	1.30796	2	1	2	FALSE	0.155795	28.5158	0.18038	0.0283331	0.0301842	0.282552	0.2787013079657371	0.2787013079657371
chr3	12785029	12785529	intergenic|chr3:12785029-12785529	intergenic	CAND2	12796671	TRUE	ENSG00000144712	FALSE	L6_SP	11392	0.568482	0.03142	1.97176	1	1	1	FALSE	0.155795	28.5158	0.18038	0.0283331	0.048573	0.3224993240250067	0.3198169468262966	0.3198169468262966
chr3	12796411	12797133	promoter|chr3:12796411-12797133	promoter	CAND2	12796671	TRUE	ENSG00000144712	TRUE	L6_SP	101	0.568482	1	3.80953	1	1	0	FALSE	0.155795	28.5158	0.18038	0.0418959	1.90437	0.988671	0.9887587785787236	0.9887587785787236
chr3	12809301	12810639	genic|chr3:12809301-12810639	genic	CAND2	12796671	TRUE	ENSG00000144712	FALSE	L6_SP	13299	0.568482	0.254046	18.6813	2	1	0	FALSE	0.155795	28.5158	0.18038	0.0512486	0.558617	0.937825	0.9040834721452798	0.9040834721452798
chr3	12809301	12810639	genic|chr3:12809301-12810639	genic	RPL32	12841582	TRUE	ENSG00000144713	FALSE	L6_SP	31612	0.756929	0.089689	18.6813	9	1	0	TRUE	1.56849	544.559	0.848101	0.0329298	0.148806	0.3931112814140508	0.3874552868175759	0.3874552868175759
chr3	12830118	12831190	genic|chr3:12830118-12831190	genic	CAND2	12796671	TRUE	ENSG00000144712	FALSE	L6_SP	33983	0.568482	0.009954	1.91325	6	1	4	FALSE	0.155795	28.5158	0.18038	0.00350616	0.0105053	0.1930107734829361	0.1836538172752369	0.1836538172752369
chr3	12830118	12831190	genic|chr3:12830118-12831190	genic	RPL32	12841582	TRUE	ENSG00000144713	FALSE	L6_SP	10928	0.756929	0.027263	1.91325	5	1	4	TRUE	1.56849	544.559	0.848101	0.0348086	0.0465587	0.1889611127198225	0.179185	0.179185
chr3	12840522	12842085	promoter|chr3:12840522-12842085	promoter	RPL32	12841582	TRUE	ENSG00000144713	TRUE	L6_SP	278.5	0.756929	1	10.9957	1	1	0	TRUE	1.56849	544.559	0.848101	0.00887633	1.14622	0.8710905782808392	0.7988313668604072	0.7988313668604072
chr3	12891322	12892948	intergenic|chr3:12891322-12892948	intergenic	IQSEC1	12967698	TRUE	ENSG00000144711	FALSE	L6_SP	75563	0.608519	0.012384	6.90166	15	1	1	FALSE	0.221863	41.496	0.23689	0.0266348	0.0186513	0.3301988005357267	0.3277740921417594	0.3277740921417594
chr3	12922253	12923114	genic|chr3:12922253-12923114	genic	IQSEC1	12967698	TRUE	ENSG00000144711	FALSE	L6_SP	45014.5	0.608519	0.01628	5.33769	8	1	3	FALSE	0.221863	41.496	0.23689	0.0155894	0.0206895	0.3300451443572367	0.3275916363600399	0.3275916363600399
chr3	12954731	12955932	genic|chr3:12954731-12955932	genic	IQSEC1	12967698	TRUE	ENSG00000144711	FALSE	L6_SP	12366.5	0.608519	0.032714	2.85589	2	1	1	FALSE	0.221863	41.496	0.23689	0.00963082	0.0379351	0.30718	0.3049433252550035	0.3049433252550035
chr3	12966526	12968564	promoter|chr3:12966526-12968564	promoter	IQSEC1	12967698	TRUE	ENSG00000144711	TRUE	L6_SP	153	0.608519	1	7.5908	1	1	0	FALSE	0.221863	41.496	0.23689	0.0198377	1.35663	0.9785782414589524	0.9730682665723466	0.9730682665723466
chr3	12972673	12973901	intergenic|chr3:12972673-12973901	intergenic	IQSEC1	12967698	TRUE	ENSG00000144711	FALSE	L6_SP	5589	0.608519	0.099228	3.84079	1	1	1	FALSE	0.221863	41.496	0.23689	0.0158734	0.126656	0.6581151246552249	0.6114270891074012	0.6114270891074012
chr3	12972673	12973901	intergenic|chr3:12972673-12973901	intergenic	NUP210	13420319	TRUE	ENSG00000132182	FALSE	L6_SP	447032	0.50246	0.001998	3.84079	54	1	1	FALSE	0.0910843	15.1291	0.103074	0.0453816	0.00401441	0.2451599018635484	0.2384774933457832	0.2384774933457832
chr3	12993224	12994631	intergenic|chr3:12993224-12994631	intergenic	IQSEC1	12967698	TRUE	ENSG00000144711	FALSE	L6_SP	26229.5	0.608519	0.062887	11.858	5	1	1	FALSE	0.221863	41.496	0.23689	0.00206708	0.0649177	0.6009389044613347	0.5626032904041719	0.5626032904041719
chr3	12993224	12994631	intergenic|chr3:12993224-12994631	intergenic	NUP210	13420319	TRUE	ENSG00000132182	FALSE	L6_SP	426392	0.50246	0.006474	11.858	50	1	1	FALSE	0.0910843	15.1291	0.103074	-0.00268957	0.00621175	0.2867543915821066	0.2832334395753512	0.2832334395753512
chr3	12994666	12995379	intergenic|chr3:12994666-12995379	intergenic	IQSEC1	12967698	TRUE	ENSG00000144711	FALSE	L6_SP	27324.5	0.608519	0.05116	10.0594	6	1	1	FALSE	0.221863	41.496	0.23689	0.00206708	0.052812	0.5486272992191774	0.5179397157630375	0.5179397157630375
chr3	12994666	12995379	intergenic|chr3:12994666-12995379	intergenic	NUP210	13420319	TRUE	ENSG00000132182	FALSE	L6_SP	425296	0.50246	0.005507	10.0594	49	1	1	FALSE	0.0910843	15.1291	0.103074	-0.00268957	0.00528392	0.2644551685669257	0.2592443469924765	0.2592443469924765
chr3	13004429	13006770	intergenic|chr3:13004429-13006770	intergenic	IQSEC1	12967698	TRUE	ENSG00000144711	FALSE	L6_SP	37901.5	0.608519	0.01959	5.38556	7	1	1	FALSE	0.221863	41.496	0.23689	0.027953	0.0301082	0.3767968002022313	0.3724025012915562	0.3724025012915562
chr3	13004429	13006770	intergenic|chr3:13004429-13006770	intergenic	NUP210	13420319	TRUE	ENSG00000132182	FALSE	L6_SP	414720	0.50246	0.003025	5.38556	48	1	1	FALSE	0.0910843	15.1291	0.103074	0.00201011	0.00311995	0.2147191717702561	0.2068123864883622	0.2068123864883622
chr3	13016074	13016803	intergenic|chr3:13016074-13016803	intergenic	NUP210	13420319	TRUE	ENSG00000132182	FALSE	L6_SP	403880	0.50246	0.000578	1.00131	45	1	4	FALSE	0.0910843	15.1291	0.103074	-0.00682776	0.000520399	0.1872049976691511	0.1773330375873381	0.1773330375873381
chr3	13021375	13022916	intergenic|chr3:13021375-13022916	intergenic	IQSEC1	12967698	TRUE	ENSG00000144711	FALSE	L6_SP	54447.5	0.608519	0.006859	2.73277	13	1	2	FALSE	0.221863	41.496	0.23689	0.0269794	0.0103851	0.2235455016294155	0.2159232711047193	0.2159232711047193
chr3	13021375	13022916	intergenic|chr3:13021375-13022916	intergenic	NUP210	13420319	TRUE	ENSG00000132182	FALSE	L6_SP	398174	0.50246	0.0016	2.73277	42	1	2	FALSE	0.0910843	15.1291	0.103074	0.0362055	0.00279174	0.2165456233370034	0.2086723613365852	0.2086723613365852
chr3	13041754	13043710	intergenic|chr3:13041754-13043710	intergenic	IQSEC1	12967698	TRUE	ENSG00000144711	FALSE	L6_SP	75034	0.608519	0.031722	17.5522	18	1	3	FALSE	0.221863	41.496	0.23689	0.0379799	0.0568805	0.7384068468653838	0.6772980708498343	0.6772980708498343
chr3	13041754	13043710	intergenic|chr3:13041754-13043710	intergenic	NUP210	13420319	TRUE	ENSG00000132182	FALSE	L6_SP	377587	0.50246	0.010854	17.5522	37	1	3	FALSE	0.0910843	15.1291	0.103074	0.00835616	0.012342	0.4218816449585512	0.4127892227837124	0.4127892227837124
chr3	13045766	13046633	intergenic|chr3:13045766-13046633	intergenic	IQSEC1	12967698	TRUE	ENSG00000144711	FALSE	L6_SP	78501.5	0.608519	0.008604	4.98634	19	1	3	FALSE	0.221863	41.496	0.23689	0.0295917	0.013561	0.3237049892881619	0.3210948356964454	0.3210948356964454
chr3	13045766	13046633	intergenic|chr3:13045766-13046633	intergenic	NUP210	13420319	TRUE	ENSG00000132182	FALSE	L6_SP	374120	0.50246	0.003113	4.98634	36	1	3	FALSE	0.0910843	15.1291	0.103074	0.0232078	0.00444779	0.2532765909424485	0.2473571746901094	0.2473571746901094
chr3	13046880	13047380	intergenic|chr3:13046880-13047380	intergenic	IQSEC1	12967698	TRUE	ENSG00000144711	FALSE	L6_SP	79432	0.608519	0.005094	2.98788	20	1	3	FALSE	0.221863	41.496	0.23689	0.00169868	0.00522879	0.1877232087884441	0.1778466732668454	0.1778466732668454
chr3	13046880	13047380	intergenic|chr3:13046880-13047380	intergenic	NUP210	13420319	TRUE	ENSG00000132182	FALSE	L6_SP	373189	0.50246	0.00187	2.98788	35	1	3	FALSE	0.0910843	15.1291	0.103074	-0.00223499	0.00180683	0.1909804898905686	0.1814351100454115	0.1814351100454115
chr3	13051894	13052888	intergenic|chr3:13051894-13052888	intergenic	IQSEC1	12967698	TRUE	ENSG00000144711	FALSE	L6_SP	84693	0.608519	0.029995	18.7884	21	1	1	FALSE	0.221863	41.496	0.23689	0.0138678	0.0371234	0.5788603481727578	0.543602	0.543602
chr3	13051894	13052888	intergenic|chr3:13051894-13052888	intergenic	NUP210	13420319	TRUE	ENSG00000132182	FALSE	L6_SP	367928	0.50246	0.011931	18.7884	34	1	1	FALSE	0.0910843	15.1291	0.103074	-0.00105175	0.0117396	0.3554000983872243	0.3519102436673512	0.3519102436673512
chr3	13053411	13054251	intergenic|chr3:13053411-13054251	intergenic	IQSEC1	12967698	TRUE	ENSG00000144711	FALSE	L6_SP	86133	0.608519	0.016092	10.2552	22	1	1	FALSE	0.221863	41.496	0.23689	0.0138678	0.0199163	0.3909444047160342	0.385566	0.385566
chr3	13053411	13054251	intergenic|chr3:13053411-13054251	intergenic	NUP210	13420319	TRUE	ENSG00000132182	FALSE	L6_SP	366488	0.50246	0.006538	10.2552	33	1	1	FALSE	0.0910843	15.1291	0.103074	0.000325675	0.00657082	0.2537201170831107	0.2477753888688685	0.2477753888688685
chr3	13072824	13074151	intergenic|chr3:13072824-13074151	intergenic	IQSEC1	12967698	TRUE	ENSG00000144711	FALSE	L6_SP	105790	0.608519	0.019236	15.1316	25	1	1	FALSE	0.221863	41.496	0.23689	0.0144913	0.0240368	0.4607420131842688	0.4461516386368059	0.4461516386368059
chr3	13072824	13074151	intergenic|chr3:13072824-13074151	intergenic	NUP210	13420319	TRUE	ENSG00000132182	FALSE	L6_SP	346832	0.50246	0.010208	15.1316	30	1	1	FALSE	0.0910843	15.1291	0.103074	0.00717838	0.0113992	0.3352505371217221	0.3328523523127009	0.3328523523127009
chr3	13077320	13078518	intergenic|chr3:13077320-13078518	intergenic	IQSEC1	12967698	TRUE	ENSG00000144711	FALSE	L6_SP	110221	0.608519	0.005984	4.90968	26	1	2	FALSE	0.221863	41.496	0.23689	0.0204643	0.00819667	0.250021	0.2438045099138355	0.2438045099138355
chr3	13077320	13078518	intergenic|chr3:13077320-13078518	intergenic	NUP210	13420319	TRUE	ENSG00000132182	FALSE	L6_SP	342400	0.50246	0.003356	4.90968	29	1	2	FALSE	0.0910843	15.1291	0.103074	0.0144474	0.00419074	0.2158728765752918	0.2079752323499271	0.2079752323499271
chr3	13094935	13096116	intergenic|chr3:13094935-13096116	intergenic	IQSEC1	12967698	TRUE	ENSG00000144711	FALSE	L6_SP	127828	0.608519	0.002784	2.6579	29	1	1	FALSE	0.221863	41.496	0.23689	0.0491075	0.00592344	0.1985362002368429	0.189449	0.189449
chr3	13281556	13283760	intergenic|chr3:13281556-13283760	intergenic	IQSEC1	12967698	TRUE	ENSG00000144711	FALSE	L6_SP	314960	0.608519	0.00395	9.49766	42	1	1	FALSE	0.221863	41.496	0.23689	0.016629	0.00510075	0.21351	0.2056658283672901	0.2056658283672901
chr3	13281556	13283760	intergenic|chr3:13281556-13283760	intergenic	NUP210	13420319	TRUE	ENSG00000132182	FALSE	L6_SP	137661	0.50246	0.016508	9.49766	13	1	1	FALSE	0.0910843	15.1291	0.103074	0.0138982	0.0204407	0.3800052193499536	0.3753065919105359	0.3753065919105359
chr3	13418834	13421321	promoter|chr3:13418834-13421321	promoter	NUP210	13420319	TRUE	ENSG00000132182	TRUE	L6_SP	241.5	0.50246	1	5.10664	1	1	0	FALSE	0.0910843	15.1291	0.103074	0.00637576	1.10299	0.9746959507794938	0.9651745255288748	0.9651745255288748
chr3	13440220	13440927	intergenic|chr3:13440220-13440927	intergenic	NUP210	13420319	TRUE	ENSG00000132182	FALSE	L6_SP	20254.5	0.50246	0.010747	0.868537	2	1	1	FALSE	0.0910843	15.1291	0.103074	0.0398092	0.0198201	0.1901670389666746	0.1805493179620408	0.1805493179620408
chr3	13451615	13453214	intergenic|chr3:13451615-13453214	intergenic	HDAC11	13480214	TRUE	ENSG00000163517	FALSE	L6_SP	27799.5	0.852321	0.055713	10.8651	4	1	0	FALSE	0.0446567	7.34674	0.0517631	0.00829602	0.0632924	0.2948152414577786	0.2920271830004592	0.2920271830004592
chr3	13451615	13453214	intergenic|chr3:13451615-13453214	intergenic	NUP210	13420319	TRUE	ENSG00000132182	FALSE	L6_SP	32095.5	0.50246	0.083905	10.8651	3	1	0	FALSE	0.0910843	15.1291	0.103074	0.00570388	0.0915955	0.5146286355274878	0.4902981558451253	0.4902981558451253
chr3	13479257	13481051	promoter|chr3:13479257-13481051	promoter	HDAC11	13480214	TRUE	ENSG00000163517	TRUE	L6_SP	60	0.852321	1	17.7091	1	1	0	FALSE	0.0446567	7.34674	0.0517631	0.0546109	2.31554	0.9880453755148872	0.987813	0.987813
chr3	13494355	13495821	genic|chr3:13494355-13495821	genic	HDAC11	13480214	TRUE	ENSG00000163517	FALSE	L6_SP	14874	0.852321	0.02363	2.42866	2	1	1	FALSE	0.0446567	7.34674	0.0517631	0.0216675	0.0329719	0.2096699673555585	0.201426	0.201426
chr3	13496224	13496942	genic|chr3:13496224-13496942	genic	HDAC11	13480214	TRUE	ENSG00000163517	FALSE	L6_SP	16369	0.852321	0.029921	3.39221	3	1	1	FALSE	0.0446567	7.34674	0.0517631	-0.000138002	0.0298576	0.221481	0.213712	0.213712
chr3	13518209	13518945	intergenic|chr3:13518209-13518945	intergenic	HDAC11	13480214	TRUE	ENSG00000163517	FALSE	L6_SP	38363	0.852321	0.014869	4.033	7	1	2	FALSE	0.0446567	7.34674	0.0517631	0.0273405	0.0226382	0.2566827904493236	0.2511762517273897	0.2511762517273897
chr3	13654301	13655741	intergenic|chr3:13654301-13655741	intergenic	WNT7A	13880121	TRUE	ENSG00000154764	FALSE	L6_SP	225100	0.645341	0.005276	10.1628	21	1	2	FALSE	0.0479236	7.37578	0.0537975	0.0246358	0.00770558	0.2128429788628774	0.204923	0.204923
chr3	13877922	13880994	promoter|chr3:13877922-13880994	promoter	WNT7A	13880121	TRUE	ENSG00000154764	TRUE	L6_SP	663	0.645341	1	19.1275	1	1	0	FALSE	0.0479236	7.37578	0.0537975	-0.00458846	0.931883	0.9578126395300351	0.9315456332480756	0.9315456332480756
chr3	13887089	13888239	intergenic|chr3:13887089-13888239	intergenic	WNT7A	13880121	TRUE	ENSG00000154764	FALSE	L6_SP	7543	0.645341	0.028924	1.71957	2	1	2	FALSE	0.0479236	7.37578	0.0537975	0.0206237	0.0397163	0.3348548032869379	0.3324460015905564	0.3324460015905564
chr3	13895269	13896048	intergenic|chr3:13895269-13896048	intergenic	WNT7A	13880121	TRUE	ENSG00000154764	FALSE	L6_SP	15537.5	0.645341	0.135331	16.8647	5	1	3	FALSE	0.0479236	7.37578	0.0537975	-0.0241888	0.0933	0.750033	0.6870860260445006	0.6870860260445006
chr3	13896492	13896992	intergenic|chr3:13896492-13896992	intergenic	WNT7A	13880121	TRUE	ENSG00000154764	FALSE	L6_SP	16621	0.645341	0.019041	2.54245	6	1	3	FALSE	0.0479236	7.37578	0.0537975	-0.00843962	0.0167238	0.2413128119633674	0.2344489175338006	0.2344489175338006
chr3	14124148	14125456	promoter|chr3:14124148-14125456	promoter	CHCHD4	14124871	TRUE	ENSG00000163528	TRUE	L6_SP	69	0.887682	1	17.7948	1	2	0	TRUE	0.0199736	3.45558	0.0259946	0.00525489	1.08415	0.6680617504373361	0.6193617096643055	0.6193617096643055
chr3	14124148	14125456	promoter|chr3:14124148-14125456	promoter	TMEM43	14124939	TRUE	ENSG00000170876	TRUE	L6_SP	137	0.882519	1	17.7948	1	2	0	TRUE	0.152411	26.8025	0.174955	0.0402188	1.85589	0.8357018986477764	0.7627488591599432	0.7627488591599432
chr3	14178158	14178977	promoter|chr3:14178158-14178977	promoter	LSM3	14178727	TRUE	ENSG00000170860	TRUE	L6_SP	159.5	0.883932	1	15.5187	1	2	0	FALSE	0.186424	33.8299	0.208635	0.0288301	1.55778	0.9391555041523514	0.906299	0.906299
chr3	14178158	14178977	promoter|chr3:14178158-14178977	promoter	XPC	14178672	TRUE	ENSG00000154767	TRUE	L6_SP	104.5	0.886635	1	15.5187	1	2	0	FALSE	0.131736	23.5502	0.151221	0.0517722	2.21665	0.965756	0.945058	0.945058
chr3	14402261	14404302	promoter|chr3:14402261-14404302	promoter	SLC6A6	14402575	TRUE	ENSG00000131389	TRUE	L6_SP	706.5	0.92711	1	26.6106	1	1	0	FALSE	0.157961	27.4124	0.175407	0.0231149	1.42674	0.9707410894418718	0.9564093242403886	0.9564093242403886
chr3	14434430	14435076	genic|chr3:14434430-14435076	genic	GRIP2	14540343	TRUE	ENSG00000144596	FALSE	L6_SP	105590	0.34689	0.001763	0.757292	17	1	1	FALSE	0.0641221	11.4993	0.0775316	0.0507418	0.00384654	0.2037187626582328	0.1949247519431485	0.1949247519431485
chr3	14439510	14440010	genic|chr3:14439510-14440010	genic	GRIP2	14540343	TRUE	ENSG00000144596	FALSE	L6_SP	100583	0.34689	0.001937	0.791772	16	1	3	FALSE	0.0641221	11.4993	0.0775316	0.056234	0.00459854	0.2477683221795531	0.2412329353580371	0.2412329353580371
chr3	14440198	14440935	genic|chr3:14440198-14440935	genic	GRIP2	14540343	TRUE	ENSG00000144596	FALSE	L6_SP	99776.5	0.34689	0.008845	3.58625	15	1	2	FALSE	0.0641221	11.4993	0.0775316	0.0368094	0.015577	0.4390406718016866	0.4274792530904038	0.4274792530904038
chr3	14440198	14440935	genic|chr3:14440198-14440935	genic	SLC6A6	14402575	TRUE	ENSG00000131389	FALSE	L6_SP	37991.5	0.92711	0.01183	3.58625	8	1	2	FALSE	0.157961	27.4124	0.175407	0.0271135	0.0179486	0.2064535294758041	0.1979017018841987	0.1979017018841987
chr3	14441060	14441560	genic|chr3:14441060-14441560	genic	GRIP2	14540343	TRUE	ENSG00000144596	FALSE	L6_SP	99033	0.34689	0.001952	0.785203	14	1	2	FALSE	0.0641221	11.4993	0.0775316	0.0368094	0.00343769	0.1993500584936927	0.1903002978407035	0.1903002978407035
chr3	14452467	14453435	genic|chr3:14452467-14453435	genic	GRIP2	14540343	TRUE	ENSG00000144596	FALSE	L6_SP	87392	0.34689	0.00578	2.04608	13	1	1	FALSE	0.0641221	11.4993	0.0775316	-0.00356191	0.00547197	0.21346	0.205605	0.205605
chr3	14453748	14455056	genic|chr3:14453748-14455056	genic	GRIP2	14540343	TRUE	ENSG00000144596	FALSE	L6_SP	85941	0.34689	0.005805	2.01977	12	1	1	FALSE	0.0641221	11.4993	0.0775316	0.0263905	0.00871002	0.2658691555160178	0.2607087078083904	0.2607087078083904
chr3	14467993	14468493	genic|chr3:14467993-14468493	genic	GRIP2	14540343	TRUE	ENSG00000144596	FALSE	L6_SP	72100	0.34689	0.008192	2.38127	11	1	0	FALSE	0.0641221	11.4993	0.0775316	0.0386609	0.0148436	0.2013662213805377	0.1923668017244634	0.1923668017244634
chr3	14486069	14487157	genic|chr3:14486069-14487157	genic	GRIP2	14540343	TRUE	ENSG00000144596	FALSE	L6_SP	53730	0.34689	0.00711	1.52934	8	1	1	FALSE	0.0641221	11.4993	0.0775316	0.0276857	0.0108827	0.2637867694069822	0.2584883944933528	0.2584883944933528
chr3	14488364	14489196	genic|chr3:14488364-14489196	genic	GRIP2	14540343	TRUE	ENSG00000144596	FALSE	L6_SP	51563	0.34689	0.005821	1.2003	7	1	1	FALSE	0.0641221	11.4993	0.0775316	0.0431811	0.0113066	0.2577588060419775	0.2522385186901855	0.2522385186901855
chr3	14508850	14509722	genic|chr3:14508850-14509722	genic	GRIP2	14540343	TRUE	ENSG00000144596	FALSE	L6_SP	31057	0.34689	0.03718	4.56142	6	1	0	FALSE	0.0641221	11.4993	0.0775316	0.00557251	0.0405059	0.388805	0.3835594633063667	0.3835594633063667
chr3	14521435	14522645	genic|chr3:14521435-14522645	genic	GRIP2	14540343	TRUE	ENSG00000144596	FALSE	L6_SP	18303	0.34689	0.018579	1.32624	5	1	1	FALSE	0.0641221	11.4993	0.0775316	0.00799208	0.0210081	0.3598572451728443	0.3559783874876403	0.3559783874876403
chr3	14523808	14524670	genic|chr3:14523808-14524670	genic	GRIP2	14540343	TRUE	ENSG00000144596	FALSE	L6_SP	16104	0.34689	0.011584	0.725322	4	1	1	FALSE	0.0641221	11.4993	0.0775316	0.00432351	0.0123802	0.2228612748285471	0.215188	0.215188
chr3	14531651	14532427	genic|chr3:14531651-14532427	genic	GRIP2	14540343	TRUE	ENSG00000144596	FALSE	L6_SP	8304	0.34689	0.020229	0.642756	3	1	1	FALSE	0.0641221	11.4993	0.0775316	0.03074	0.0324514	0.4290528500500428	0.4188688389348699	0.4188688389348699
chr3	14534393	14535383	genic|chr3:14534393-14535383	genic	GRIP2	14540343	TRUE	ENSG00000144596	FALSE	L6_SP	5455	0.34689	0.064186	1.32624	2	1	2	FALSE	0.0641221	11.4993	0.0775316	-0.00947302	0.0554864	0.5947158311464682	0.5573946175080956	0.5573946175080956
chr3	14539414	14540658	promoter|chr3:14539414-14540658	promoter	GRIP2	14540343	TRUE	ENSG00000144596	TRUE	L6_SP	307	0.34689	1	1.45352	1	1	2	FALSE	0.0641221	11.4993	0.0775316	0.0409782	1.87769	0.9971173163827912	0.9979845936235012	0.9979845936235012
chr3	14543334	14543834	intergenic|chr3:14543334-14543834	intergenic	GRIP2	14540343	TRUE	ENSG00000144596	FALSE	L6_SP	3241	0.34689	0.065166	1.23158	1	1	2	FALSE	0.0641221	11.4993	0.0775316	0.054779	0.151285	0.8319040493764764	0.7594704372142985	0.7594704372142985
chr3	14547823	14548706	intergenic|chr3:14547823-14548706	intergenic	GRIP2	14540343	TRUE	ENSG00000144596	FALSE	L6_SP	7921.5	0.34689	0.053941	1.6331	2	1	1	FALSE	0.0641221	11.4993	0.0775316	0.0289457	0.0841779	0.7089344967503098	0.6523494944452752	0.6523494944452752
chr3	14555503	14556672	intergenic|chr3:14555503-14556672	intergenic	GRIP2	14540343	TRUE	ENSG00000144596	FALSE	L6_SP	15744.5	0.34689	0.027543	1.6851	3	1	1	FALSE	0.0641221	11.4993	0.0775316	-0.00210527	0.0266657	0.3684962492561685	0.3641408408637333	0.3641408408637333
chr3	14556879	14557379	intergenic|chr3:14556879-14557379	intergenic	GRIP2	14540343	TRUE	ENSG00000144596	FALSE	L6_SP	16786	0.34689	0.008021	0.524038	4	1	1	FALSE	0.0641221	11.4993	0.0775316	0.0177933	0.0105448	0.1983247389276469	0.1891804983642641	0.1891804983642641
chr3	14563301	14564386	intergenic|chr3:14563301-14564386	intergenic	GRIP2	14540343	TRUE	ENSG00000144596	FALSE	L6_SP	23500.5	0.34689	0.030709	2.83168	5	1	0	FALSE	0.0641221	11.4993	0.0775316	0.0207226	0.0422315	0.3812230406166979	0.3764822964171859	0.3764822964171859
chr3	14576832	14578313	intergenic|chr3:14576832-14578313	intergenic	GRIP2	14540343	TRUE	ENSG00000144596	FALSE	L6_SP	37229.5	0.34689	0.024609	3.63512	6	1	0	FALSE	0.0641221	11.4993	0.0775316	0.00541076	0.0267438	0.2686350870253589	0.2637111135205167	0.2637111135205167
chr3	14583487	14584507	intergenic|chr3:14583487-14584507	intergenic	GRIP2	14540343	TRUE	ENSG00000144596	FALSE	L6_SP	43654	0.34689	0.020364	3.54067	7	1	0	FALSE	0.0641221	11.4993	0.0775316	0.0111403	0.0241685	0.2590570922003969	0.2536518575514621	0.2536518575514621
chr3	14596965	14597752	intergenic|chr3:14596965-14597752	intergenic	CCDC174	14651745	TRUE	ENSG00000154781	FALSE	L6_SP	54386.5	0.886732	0.013861	4.07815	9	1	2	FALSE	0.127857	22.6791	0.148056	0.0201654	0.0188993	0.2337187401989837	0.2264233752546005	0.2264233752546005
chr3	14596965	14597752	intergenic|chr3:14596965-14597752	intergenic	GRIP2	14540343	TRUE	ENSG00000144596	FALSE	L6_SP	57015.5	0.34689	0.017842	4.07815	8	1	2	FALSE	0.0641221	11.4993	0.0775316	0.0447086	0.0354794	0.6077740063258609	0.5688097379196352	0.5688097379196352
chr3	14597852	14598566	intergenic|chr3:14597852-14598566	intergenic	CCDC174	14651745	TRUE	ENSG00000154781	FALSE	L6_SP	53536	0.886732	0.019112	5.53303	8	1	3	FALSE	0.127857	22.6791	0.148056	0.0201654	0.0260589	0.3115796113217301	0.3092064235635795	0.3092064235635795
chr3	14597852	14598566	intergenic|chr3:14597852-14598566	intergenic	GRIP2	14540343	TRUE	ENSG00000144596	FALSE	L6_SP	57866	0.34689	0.023843	5.53303	9	1	3	FALSE	0.0641221	11.4993	0.0775316	0.0447086	0.0474125	0.7249562320242898	0.6656271338218339	0.6656271338218339
chr3	14602027	14602527	intergenic|chr3:14602027-14602527	intergenic	GRIP2	14540343	TRUE	ENSG00000144596	FALSE	L6_SP	61934	0.34689	0.005203	1.29428	10	1	3	FALSE	0.0641221	11.4993	0.0775316	0.0172926	0.00678769	0.2494339628912307	0.2430888712217274	0.2430888712217274
chr3	14602622	14603341	intergenic|chr3:14602622-14603341	intergenic	CCDC174	14651745	TRUE	ENSG00000154781	FALSE	L6_SP	48763.5	0.886732	0.019486	5.12683	6	1	2	FALSE	0.127857	22.6791	0.148056	0.0193085	0.0262211	0.2693645183581974	0.2644153614368284	0.2644153614368284
chr3	14602622	14603341	intergenic|chr3:14602622-14603341	intergenic	GRIP2	14540343	TRUE	ENSG00000144596	FALSE	L6_SP	62638.5	0.34689	0.020371	5.12683	11	1	2	FALSE	0.0641221	11.4993	0.0775316	0.0172926	0.0265754	0.5545722039683985	0.523072	0.523072
chr3	14623440	14623940	intergenic|chr3:14623440-14623940	intergenic	CCDC174	14651745	TRUE	ENSG00000154781	FALSE	L6_SP	28055	0.886732	0.035172	5.25307	3	1	0	FALSE	0.127857	22.6791	0.148056	0.0206897	0.0483446	0.1906103824565498	0.181052	0.181052
chr3	14623440	14623940	intergenic|chr3:14623440-14623940	intergenic	GRIP2	14540343	TRUE	ENSG00000144596	FALSE	L6_SP	83347	0.34689	0.015578	5.25307	14	1	0	FALSE	0.0641221	11.4993	0.0775316	0.0355434	0.0269058	0.3600136441169828	0.3561547918837447	0.3561547918837447
chr3	14651416	14651995	promoter|chr3:14651416-14651995	promoter	CCDC174	14651745	TRUE	ENSG00000154781	TRUE	L6_SP	39.5	0.886732	1	14.1304	1	1	0	FALSE	0.127857	22.6791	0.148056	0.0261446	1.49477	0.9740377977962144	0.963283	0.963283
chr3	14673462	14674598	intergenic|chr3:14673462-14674598	intergenic	CCDC174	14651745	TRUE	ENSG00000154781	FALSE	L6_SP	22285	0.886732	0.022001	2.5956	1	1	1	FALSE	0.127857	22.6791	0.148056	0.0592731	0.0547301	0.2692756454987676	0.2643204627814375	0.2643204627814375
chr3	14947042	14948733	promoter|chr3:14947042-14948733	promoter	NR2C2	14947583	TRUE	ENSG00000177463	TRUE	L6_SP	304.5	0.821587	1	38.1164	1	1	0	TRUE	0.466411	94.6655	0.443264	0.0390188	1.82196	0.93252	0.8947502322627416	0.8947502322627416
chr3	15063942	15064826	genic|chr3:15063942-15064826	genic	MRPS25	15065337	TRUE	ENSG00000131368	FALSE	L6_SP	953	0.518825	0.132853	2.14195	2	1	2	TRUE	0.216198	40.0151	0.246383	0.00958283	0.153943	0.5427011917673704	0.5125721041753567	0.5125721041753567
chr3	15065078	15065587	promoter|chr3:15065078-15065587	promoter	MRPS25	15065337	TRUE	ENSG00000131368	TRUE	L6_SP	4.5	0.518825	1	2.76659	1	1	2	TRUE	0.216198	40.0151	0.246383	0.00958283	1.15874	0.9616481869240892	0.9374078015851438	0.9374078015851438
chr3	15065615	15066115	promoter|chr3:15065615-15066115	promoter	MRPS25	15065337	TRUE	ENSG00000131368	TRUE	L6_SP	528	0.518825	1	0.935548	1	1	2	TRUE	0.216198	40.0151	0.246383	0.00958283	1.15874	0.9616481869240892	0.9374078015851438	0.9374078015851438
chr3	15098440	15099900	promoter|chr3:15098440-15099900	promoter	RBSN	15099157	TRUE	ENSG00000131381	TRUE	L6_SP	13	0.786615	1	11.7305	1	1	0	FALSE	0.136306	24.6827	0.157324	0.0251968	1.47315	0.9762366118130232	0.968358	0.968358
chr3	15108010	15108888	intergenic|chr3:15108010-15108888	intergenic	RBSN	15099157	TRUE	ENSG00000131381	FALSE	L6_SP	9292	0.786615	0.0286	1.17499	2	1	1	FALSE	0.136306	24.6827	0.157324	0.0155668	0.0363337	0.246125	0.2394556388447744	0.2394556388447744
chr3	15111356	15112489	intergenic|chr3:15111356-15112489	intergenic	RBSN	15099157	TRUE	ENSG00000131381	FALSE	L6_SP	12765.5	0.786615	0.034668	1.97176	3	1	1	FALSE	0.136306	24.6827	0.157324	0.0143307	0.0432134	0.3361214795630547	0.3338107266573845	0.3338107266573845
chr3	15202620	15203120	intergenic|chr3:15202620-15203120	intergenic	CAPN7	15206225	TRUE	ENSG00000131375	FALSE	L6_SP	3355	0.750353	0.108613	1.82321	2	1	1	TRUE	0.460965	90.8034	0.436257	0.0103255	0.1273	0.3519337330079156	0.3484458871746819	0.3484458871746819
chr3	15205895	15206475	promoter|chr3:15205895-15206475	promoter	CAPN7	15206225	TRUE	ENSG00000131375	TRUE	L6_SP	40	0.750353	1	6.90583	1	1	1	TRUE	0.460965	90.8034	0.436257	0.0275473	1.52736	0.961563	0.9373309435974032	0.9373309435974032
chr3	15267883	15268783	genic|chr3:15267883-15268783	genic	SH3BP5	15332629	TRUE	ENSG00000131370	FALSE	L6_SP	64296	0.708514	0.007611	2.36919	12	1	2	FALSE	0.465846	91.3552	0.450271	0.0307736	0.0122159	0.2170891442834668	0.2091583267712702	0.2091583267712702
chr3	15294607	15295854	genic|chr3:15294607-15295854	genic	SH3BP5	15332629	TRUE	ENSG00000131370	FALSE	L6_SP	37398.5	0.708514	0.010918	1.95112	6	1	2	FALSE	0.465846	91.3552	0.450271	0.0274548	0.016652	0.2123420948513848	0.2043300039360286	0.2043300039360286
chr3	15328979	15329479	genic|chr3:15328979-15329479	genic	SH3BP5	15332629	TRUE	ENSG00000131370	FALSE	L6_SP	3400	0.708514	0.063393	1.44274	2	1	1	FALSE	0.465846	91.3552	0.450271	0.0195185	0.0855799	0.5576439339268577	0.5258420612926934	0.5258420612926934
chr3	15331360	15333276	promoter|chr3:15331360-15333276	promoter	SH3BP5	15332629	TRUE	ENSG00000131370	TRUE	L6_SP	311	0.708514	1	12.9465	1	1	1	FALSE	0.465846	91.3552	0.450271	0.0183486	1.32592	0.9883940355558336	0.9883187393525708	0.9883187393525708
chr3	15378136	15378636	intergenic|chr3:15378136-15378636	intergenic	EAF1	15427556	TRUE	ENSG00000144597	FALSE	L6_SP	49170	0.504627	0.048443	5.58136	4	2	0	FALSE	0.0556354	9.58271	0.0671338	0.0128595	0.0590334	0.1926562413213047	0.1832707027524088	0.1832707027524088
chr3	15426675	15428025	promoter|chr3:15426675-15428025	promoter	EAF1	15427556	TRUE	ENSG00000144597	TRUE	L6_SP	206	0.504627	1	3.27188	1	2	0	FALSE	0.0556354	9.58271	0.0671338	-0.00984129	0.859581	0.9054177144217808	0.8425767429849017	0.8425767429849017
chr3	15426675	15428025	promoter|chr3:15426675-15428025	promoter	METTL6	15427547	TRUE	ENSG00000206562	TRUE	L6_SP	197	0.504968	1	3.27188	1	2	0	TRUE	0.343152	66.0626	0.351718	0.0307725	1.60501	0.8715736755335037	0.7994705817433886	0.7994705817433886
chr3	15601101	15602469	promoter|chr3:15601101-15602469	promoter	BTD	15601744	TRUE	ENSG00000169814	TRUE	L6_SP	41	0.941016	1	23.7128	1	2	0	FALSE	0.546628	111.537	0.49028	0.0251927	1.47305	0.9295778669558948	0.8887925449125501	0.8887925449125501
chr3	15601101	15602469	promoter|chr3:15601101-15602469	promoter	HACL1	15601852	TRUE	ENSG00000131373	TRUE	L6_SP	67	0.937655	1	23.7128	1	2	0	FALSE	0.205182	38.6503	0.221745	0.0385537	1.80898	0.9496062197347565	0.9208739503525756	0.9208739503525756
chr3	15858938	15860112	promoter|chr3:15858938-15860112	promoter	ANKRD28	15859546	TRUE	ENSG00000206560	TRUE	L6_SP	21	0.822488	1	13.0966	1	1	1	FALSE	0.81037	184.54	0.64896	0.0327794	1.6553	0.990816	0.9911615297455142	0.9911615297455142
chr3	15860115	15861002	intergenic|chr3:15860115-15861002	intergenic	ANKRD28	15859546	TRUE	ENSG00000206560	FALSE	L6_SP	1012.5	0.822488	0.364387	10.8959	1	1	1	FALSE	0.81037	184.54	0.64896	0.0327794	0.603171	0.9505541890779488	0.9219352249467188	0.9219352249467188
chr3	15860115	15861002	intergenic|chr3:15860115-15861002	intergenic	GALNT15	16174676	TRUE	ENSG00000131386	FALSE	L6_SP	314118	0.338902	0.012197	10.8959	21	1	1	FALSE	0.0222056	3.71693	0.0262206	0.0379427	0.0218579	0.5503183541664747	0.5193363043579494	0.5193363043579494
chr3	15933248	15934247	intergenic|chr3:15933248-15934247	intergenic	GALNT15	16174676	TRUE	ENSG00000131386	FALSE	L6_SP	240928	0.338902	0.001855	1.26254	20	1	1	FALSE	0.0222056	3.71693	0.0262206	0.0153081	0.00234726	0.1886836609556702	0.1788823197822935	0.1788823197822935
chr3	15978419	15979305	intergenic|chr3:15978419-15979305	intergenic	GALNT15	16174676	TRUE	ENSG00000131386	FALSE	L6_SP	195814	0.338902	0.00525	2.89019	17	1	2	FALSE	0.0222056	3.71693	0.0262206	-4.42506e-05	0.00524643	0.2584136019938047	0.2529704215167001	0.2529704215167001
chr3	15982272	15983802	intergenic|chr3:15982272-15983802	intergenic	GALNT15	16174676	TRUE	ENSG00000131386	FALSE	L6_SP	191639	0.338902	0.009729	5.23902	16	1	1	FALSE	0.0222056	3.71693	0.0262206	0.00514564	0.01053	0.3337912326617049	0.3313879563140203	0.3313879563140203
chr3	16093966	16094833	intergenic|chr3:16093966-16094833	intergenic	GALNT15	16174676	TRUE	ENSG00000131386	FALSE	L6_SP	80276.5	0.338902	0.006639	1.46642	12	1	2	FALSE	0.0222056	3.71693	0.0262206	0.0175627	0.00869709	0.2943874252959899	0.2915610531504632	0.2915610531504632
chr3	16094870	16095370	intergenic|chr3:16094870-16095370	intergenic	GALNT15	16174676	TRUE	ENSG00000131386	FALSE	L6_SP	79556	0.338902	0.003061	0.669914	11	1	2	FALSE	0.0222056	3.71693	0.0262206	0.0175627	0.00400991	0.1953784239497729	0.1862318020908011	0.1862318020908011
chr3	16114060	16114821	intergenic|chr3:16114060-16114821	intergenic	GALNT15	16174676	TRUE	ENSG00000131386	FALSE	L6_SP	60235.5	0.338902	0.010734	1.76656	9	1	1	FALSE	0.0222056	3.71693	0.0262206	0.0069051	0.0119363	0.2971152015989577	0.2944007652629381	0.2944007652629381
chr3	16132895	16133669	intergenic|chr3:16132895-16133669	intergenic	GALNT15	16174676	TRUE	ENSG00000131386	FALSE	L6_SP	41394	0.338902	0.119131	13.352	7	1	1	FALSE	0.0222056	3.71693	0.0262206	0.00132548	0.121584	0.8916505381666238	0.8239111701365507	0.8239111701365507
chr3	16135977	16136477	intergenic|chr3:16135977-16136477	intergenic	GALNT15	16174676	TRUE	ENSG00000131386	FALSE	L6_SP	38449	0.338902	0.01224	1.27199	6	1	2	FALSE	0.0222056	3.71693	0.0262206	-0.00385454	0.0115357	0.27436	0.2697773733755658	0.2697773733755658
chr3	16140169	16141062	intergenic|chr3:16140169-16141062	intergenic	GALNT15	16174676	TRUE	ENSG00000131386	FALSE	L6_SP	34060.5	0.338902	0.011696	1.07355	5	1	2	FALSE	0.0222056	3.71693	0.0262206	-0.0163321	0.00909877	0.2192638686249812	0.2114922772669268	0.2114922772669268
chr3	16174005	16174926	promoter|chr3:16174005-16174926	promoter	GALNT15	16174676	TRUE	ENSG00000131386	TRUE	L6_SP	210.5	0.338902	1	1.26173	1	1	1	FALSE	0.0222056	3.71693	0.0262206	0.0122644	1.20752	0.9932442473462058	0.993822	0.993822
chr3	16178268	16178982	genic|chr3:16178268-16178982	genic	GALNT15	16174676	TRUE	ENSG00000131386	FALSE	L6_SP	3949	0.338902	0.211398	2.71946	1	1	1	FALSE	0.0222056	3.71693	0.0262206	0.00408125	0.225088	0.8957846560240383	0.82924	0.82924
chr3	16247226	16248090	intergenic|chr3:16247226-16248090	intergenic	GALNT15	16174676	TRUE	ENSG00000131386	FALSE	L6_SP	72982	0.338902	0.018003	3.60672	3	1	1	FALSE	0.0222056	3.71693	0.0262206	0.000913323	0.0182576	0.2756283659983447	0.2709592954853675	0.2709592954853675
chr3	16264509	16265409	promoter|chr3:16264509-16265409	promoter	DPH3	16264989	TRUE	ENSG00000154813	TRUE	L6_SP	30	0.947275	1	22.6417	1	2	0	TRUE	0.0358532	6.06905	0.0449819	0.0240378	1.44713	0.7560619031587192	0.6921672907282718	0.6921672907282718
chr3	16264509	16265409	promoter|chr3:16264509-16265409	promoter	OXNAD1	16265159	TRUE	ENSG00000154814	TRUE	L6_SP	200	0.944815	1	22.6417	1	2	0	FALSE	0.0951736	17.1908	0.109177	0.0190603	1.34051	0.9179410989861853	0.8641839861098539	0.8641839861098539
chr3	16329161	16330795	genic|chr3:16329161-16330795	genic	RFTN1	16513715	TRUE	ENSG00000131378	FALSE	L6_SP	183737	0.384126	0.011597	5.3292	13	1	0	FALSE	0.0442986	8.15982	0.0535714	0.0397618	0.0213721	0.2710260613320027	0.2661335265659869	0.2661335265659869
chr3	16355469	16356674	genic|chr3:16355469-16356674	genic	RFTN1	16513715	TRUE	ENSG00000131378	FALSE	L6_SP	157644	0.384126	0.007285	2.86159	10	1	1	FALSE	0.0442986	8.15982	0.0535714	0.0298375	0.0115256	0.2767192192236131	0.2721686562207182	0.2721686562207182
chr3	16357756	16358748	genic|chr3:16357756-16358748	genic	RFTN1	16513715	TRUE	ENSG00000131378	FALSE	L6_SP	155463	0.384126	0.006761	2.61833	9	1	1	FALSE	0.0442986	8.15982	0.0535714	-0.000889099	0.00666921	0.189344	0.1795881559469833	0.1795881559469833
chr3	16392145	16394010	genic|chr3:16392145-16394010	genic	RFTN1	16513715	TRUE	ENSG00000131378	FALSE	L6_SP	120638	0.384126	0.026563	7.93354	6	1	0	FALSE	0.0442986	8.15982	0.0535714	0.027369	0.0404602	0.365649	0.3615439461848728	0.3615439461848728
chr3	16487189	16488253	genic|chr3:16487189-16488253	genic	RFTN1	16513715	TRUE	ENSG00000131378	FALSE	L6_SP	25994	0.384126	0.015035	0.932247	5	1	1	FALSE	0.0442986	8.15982	0.0535714	0.0234495	0.0215617	0.3446900133078536	0.3415786413387409	0.3415786413387409
chr3	16492675	16493409	genic|chr3:16492675-16493409	genic	RFTN1	16513715	TRUE	ENSG00000131378	FALSE	L6_SP	20673	0.384126	0.021469	1.05286	4	1	2	FALSE	0.0442986	8.15982	0.0535714	0.0433692	0.0418216	0.5557831043236033	0.5242159512558411	0.5242159512558411
chr3	16495032	16495532	genic|chr3:16495032-16495532	genic	RFTN1	16513715	TRUE	ENSG00000131378	FALSE	L6_SP	18433	0.384126	0.013432	0.585702	3	1	2	FALSE	0.0442986	8.15982	0.0535714	0.0139719	0.0166508	0.2561831007845369	0.2505744524179983	0.2505744524179983
chr3	16499305	16499805	genic|chr3:16499305-16499805	genic	RFTN1	16513715	TRUE	ENSG00000131378	FALSE	L6_SP	14160	0.384126	0.036586	1.21777	2	1	1	FALSE	0.0442986	8.15982	0.0535714	0.0027325	0.0381558	0.4097935428320636	0.4022222297344923	0.4022222297344923
chr3	16512569	16513965	promoter|chr3:16512569-16513965	promoter	RFTN1	16513715	TRUE	ENSG00000131378	TRUE	L6_SP	448	0.384126	1	2.08749	1	1	1	FALSE	0.0442986	8.15982	0.0535714	-0.0033946	0.949147	0.9885655427694268	0.9885990024311322	0.9885990024311322
chr3	16516742	16517611	intergenic|chr3:16516742-16517611	intergenic	RFTN1	16513715	TRUE	ENSG00000131378	FALSE	L6_SP	3461.5	0.384126	0.199103	2.28209	1	1	1	FALSE	0.0442986	8.15982	0.0535714	0.0232239	0.284545	0.9184408386326692	0.8651174629411857	0.8651174629411857
chr3	16550713	16551618	intergenic|chr3:16550713-16551618	intergenic	RFTN1	16513715	TRUE	ENSG00000131378	FALSE	L6_SP	37450.5	0.384126	0.037915	3.4172	4	2	1	FALSE	0.0442986	8.15982	0.0535714	0.0125041	0.045952	0.3260420045309277	0.3233475562199166	0.3233475562199166
chr3	16883968	16885779	intergenic|chr3:16883968-16885779	intergenic	RFTN1	16513715	TRUE	ENSG00000131378	FALSE	L6_SP	371158	0.384126	0.020365	19.2303	13	3	1	FALSE	0.0442986	8.15982	0.0535714	0.0401054	0.0377294	0.2723255447437079	0.2675697303158605	0.2675697303158605
chr3	17059477	17060527	genic|chr3:17059477-17060527	genic	TBC1D5	17742739	TRUE	ENSG00000131374	FALSE	L6_SP	682737	0.734864	0.00595	12.3104	28	1	1	FALSE	1.1053	294.421	0.747061	0.0522655	0.0132895	0.2812792974194804	0.2771690724484524	0.2771690724484524
chr3	17741749	17743395	promoter|chr3:17741749-17743395	promoter	TBC1D5	17742739	TRUE	ENSG00000131374	TRUE	L6_SP	167	0.734864	1	9.86099	1	1	0	FALSE	1.1053	294.421	0.747061	0.0375735	1.78192	0.9838211417722356	0.9815022414012164	0.9815022414012164
chr3	18178959	18180609	intergenic|chr3:18178959-18180609	intergenic	SATB1	18444863	TRUE	ENSG00000182568	FALSE	L6_SP	265079	0.530685	0.00492	6.25005	26	1	1	FALSE	0.25892	45.0387	0.257685	0.0036927	0.00520742	0.1982270282267234	0.18907	0.18907
chr3	18294690	18295878	intergenic|chr3:18294690-18295878	intergenic	SATB1	18444863	TRUE	ENSG00000182568	FALSE	L6_SP	149579	0.530685	0.00585	4.13585	17	1	1	FALSE	0.25892	45.0387	0.257685	0.0134302	0.00719173	0.1984919067636307	0.1893950854886042	0.1893950854886042
chr3	18334802	18335302	intergenic|chr3:18334802-18335302	intergenic	SATB1	18444863	TRUE	ENSG00000182568	FALSE	L6_SP	109811	0.530685	0.003467	1.78629	16	1	2	FALSE	0.25892	45.0387	0.257685	0.038672	0.00628316	0.1979935815137131	0.1888253196757019	0.1888253196757019
chr3	18337197	18337928	intergenic|chr3:18337197-18337928	intergenic	SATB1	18444863	TRUE	ENSG00000182568	FALSE	L6_SP	107300	0.530685	0.005114	2.57311	15	1	2	FALSE	0.25892	45.0387	0.257685	0.0388326	0.00929089	0.24266	0.2359335418108573	0.2359335418108573
chr3	18338707	18339603	intergenic|chr3:18338707-18339603	intergenic	SATB1	18444863	TRUE	ENSG00000182568	FALSE	L6_SP	105708	0.530685	0.005285	2.61833	14	1	2	FALSE	0.25892	45.0387	0.257685	0.0280154	0.0081304	0.2176575519150235	0.2097000935996139	0.2097000935996139
chr3	18401254	18402078	genic|chr3:18401254-18402078	genic	SATB1	18444863	TRUE	ENSG00000182568	FALSE	L6_SP	43197	0.530685	0.034041	6.74453	8	1	1	FALSE	0.25892	45.0387	0.257685	0.0423539	0.0652847	0.6859875105262733	0.6331826645815842	0.6331826645815842
chr3	18401254	18402078	genic|chr3:18401254-18402078	genic	SATB1-AS1	18445236	TRUE	ENSG00000228956	FALSE	L6_SP	43570	0.561736	0.03399	6.74453	8	2	1	FALSE	0.751322	173.36	0.546564	0.0473484	0.0703899	0.4695581540234491	0.4527433958010985	0.4527433958010985
chr3	18402317	18403926	genic|chr3:18402317-18403926	genic	SATB1	18444863	TRUE	ENSG00000182568	FALSE	L6_SP	41741.5	0.530685	0.043089	8.24268	7	1	1	FALSE	0.25892	45.0387	0.257685	0.0183757	0.0571566	0.6267298666187082	0.585816	0.585816
chr3	18402317	18403926	genic|chr3:18402317-18403926	genic	SATB1-AS1	18445236	TRUE	ENSG00000228956	FALSE	L6_SP	42114.5	0.561736	0.043012	8.24268	7	2	1	FALSE	0.751322	173.36	0.546564	0.050838	0.0939831	0.5637515526986979	0.5310613007587619	0.5310613007587619
chr3	18416537	18417458	genic|chr3:18416537-18417458	genic	SATB1	18444863	TRUE	ENSG00000182568	FALSE	L6_SP	27865.5	0.530685	0.013805	1.74575	6	1	2	FALSE	0.25892	45.0387	0.257685	0.00588814	0.0151131	0.2431378957691251	0.2364129490909965	0.2364129490909965
chr3	18418000	18418782	genic|chr3:18418000-18418782	genic	SATB1	18444863	TRUE	ENSG00000182568	FALSE	L6_SP	26472	0.530685	0.014132	1.69559	5	1	2	FALSE	0.25892	45.0387	0.257685	0.0270178	0.0214096	0.3016771359968415	0.2990430342324268	0.2990430342324268
chr3	18418985	18419743	genic|chr3:18418985-18419743	genic	SATB1	18444863	TRUE	ENSG00000182568	FALSE	L6_SP	25499	0.530685	0.027954	3.22795	4	1	3	FALSE	0.25892	45.0387	0.257685	0.0199504	0.0379891	0.4633319627621938	0.4481971426378379	0.4481971426378379
chr3	18418985	18419743	genic|chr3:18418985-18419743	genic	SATB1-AS1	18445236	TRUE	ENSG00000228956	FALSE	L6_SP	25872	0.561736	0.027744	3.22795	4	2	3	FALSE	0.751322	173.36	0.546564	0.0603642	0.0701841	0.4311214751243727	0.420811	0.420811
chr3	18423825	18426214	genic|chr3:18423825-18426214	genic	SATB1	18444863	TRUE	ENSG00000182568	FALSE	L6_SP	19843.5	0.530685	0.219622	19.616	3	1	1	FALSE	0.25892	45.0387	0.257685	0.0238859	0.31708	0.944449	0.9146441306571124	0.9146441306571124
chr3	18423825	18426214	genic|chr3:18423825-18426214	genic	SATB1-AS1	18445236	TRUE	ENSG00000228956	FALSE	L6_SP	20216.5	0.561736	0.217054	19.616	3	2	1	FALSE	0.751322	173.36	0.546564	0.0374192	0.385858	0.895311	0.8285809066769276	0.8285809066769276
chr3	18423825	18426214	genic|chr3:18423825-18426214	genic	TBC1D5	17742739	TRUE	ENSG00000131374	FALSE	L6_SP	682280	0.734864	0.009488	19.616	40	1	1	FALSE	1.1053	294.421	0.747061	0.0171903	0.0123583	0.3031821987699135	0.3006392692796067	0.3006392692796067
chr3	18428886	18429386	genic|chr3:18428886-18429386	genic	SATB1	18444863	TRUE	ENSG00000182568	FALSE	L6_SP	15727	0.530685	0.06199	4.36355	2	1	1	FALSE	0.25892	45.0387	0.257685	0.0120605	0.0746197	0.5742774456655517	0.539547	0.539547
chr3	18428886	18429386	genic|chr3:18428886-18429386	genic	SATB1-AS1	18445236	TRUE	ENSG00000228956	FALSE	L6_SP	16100	0.561736	0.060963	4.36355	2	2	1	FALSE	0.751322	173.36	0.546564	0.0455964	0.122893	0.5154919659011269	0.490993	0.490993
chr3	18443531	18445857	promoter|chr3:18443531-18445857	promoter	SATB1	18444863	TRUE	ENSG00000182568	TRUE	L6_SP	169	0.530685	1	7.09079	1	1	1	FALSE	0.25892	45.0387	0.257685	0.033969	1.68586	0.9941440833796764	0.994787	0.994787
chr3	18443531	18445857	promoter|chr3:18443531-18445857	promoter	SATB1-AS1	18445236	TRUE	ENSG00000228956	TRUE	L6_SP	542	0.561736	1	7.09079	1	2	1	FALSE	0.751322	173.36	0.546564	0.0658602	2.75276	0.993039	0.9936002940844698	0.9936002940844698
chr3	18446204	18446896	genic|chr3:18446204-18446896	genic	SATB1	18444863	TRUE	ENSG00000182568	FALSE	L6_SP	1687	0.530685	0.105379	2.29403	1	2	1	FALSE	0.25892	45.0387	0.257685	0.0275825	0.161039	0.5527583362218104	0.5215237322776914	0.5215237322776914
chr3	18446204	18446896	genic|chr3:18446204-18446896	genic	SATB1-AS1	18445236	TRUE	ENSG00000228956	FALSE	L6_SP	1314	0.561736	0.106153	2.29403	1	1	1	FALSE	0.751322	173.36	0.546564	0.0364506	0.185919	0.7947381653196198	0.7251274930166027	0.7251274930166027
chr3	19146117	19149038	promoter|chr3:19146117-19149038	promoter	KCNH8	19148524	TRUE	ENSG00000183960	TRUE	L6_SP	946.5	0.471872	1	16.2333	1	1	0	FALSE	0.431928	96.3788	0.376356	0.0738566	3.11288	0.9958994175371976	0.9965718851321618	0.9965718851321618
chr3	19946439	19947993	promoter|chr3:19946439-19947993	promoter	RAB5A	19947079	TRUE	ENSG00000144566	TRUE	L6_SP	137	0.830646	1	14.5456	1	1	0	TRUE	0.228582	43.0932	0.252939	0.0328221	1.65639	0.9207024080906492	0.8703558903697364	0.8703558903697364
chr3	20020668	20021513	intergenic|chr3:20020668-20021513	intergenic	KAT2B	20040031	TRUE	ENSG00000114166	FALSE	L6_SP	18940.5	0.451318	0.039176	1.05286	1	1	0	FALSE	0.0693716	12.6608	0.079566	0.0166895	0.0506362	0.2192758789722321	0.2115097053090745	0.2115097053090745
chr3	20039717	20041940	promoter|chr3:20039717-20041940	promoter	KAT2B	20040031	TRUE	ENSG00000114166	TRUE	L6_SP	797.5	0.451318	1	3.62561	1	1	0	FALSE	0.0693716	12.6608	0.079566	0.0530608	2.26101	0.9932080709963402	0.993757	0.993757
chr3	20048044	20048544	genic|chr3:20048044-20048544	genic	KAT2B	20040031	TRUE	ENSG00000114166	FALSE	L6_SP	8263	0.451318	0.036389	0.418171	2	1	0	FALSE	0.0693716	12.6608	0.079566	0.0221208	0.0511301	0.2858835309299079	0.2822824630701034	0.2822824630701034
chr3	21328571	21329434	intergenic|chr3:21328571-21329434	intergenic	ZNF385D	21751324	TRUE	ENSG00000151789	FALSE	L6_SP	422322	0.470849	0.012768	8.04072	14	1	0	FALSE	1.36544	423.062	0.777803	0.022777	0.0181222	0.2081633046674199	0.1997371027453087	0.1997371027453087
chr3	21533834	21535224	genic|chr3:21533834-21535224	genic	ZNF385D	21751324	TRUE	ENSG00000151789	FALSE	L6_SP	216795	0.470849	0.016706	5.31406	7	1	0	FALSE	1.36544	423.062	0.777803	0.0484271	0.035175	0.2972878651693169	0.2946215636129425	0.2946215636129425
chr3	21749934	21750653	genic|chr3:21749934-21750653	genic	ZNF385D	21751324	TRUE	ENSG00000151789	FALSE	L6_SP	1030.5	0.470849	0.277024	1.85526	2	1	1	FALSE	1.36544	423.062	0.777803	0.00867603	0.316555	0.9396558146285124	0.907201	0.907201
chr3	21750863	21751574	promoter|chr3:21750863-21751574	promoter	ZNF385D	21751324	TRUE	ENSG00000151789	TRUE	L6_SP	105.5	0.470849	1	2.48124	1	1	1	FALSE	1.36544	423.062	0.777803	0.00867603	1.1427	0.989875	0.9901254201300476	0.9901254201300476
chr3	21789810	21791243	intergenic|chr3:21789810-21791243	intergenic	ZNF385D	21751324	TRUE	ENSG00000151789	FALSE	L6_SP	39202.5	0.470849	0.062731	3.46188	1	1	0	FALSE	1.36544	423.062	0.777803	0.00813851	0.0710928	0.3082	0.3059688606206084	0.3059688606206084
chr3	23202117	23202690	intergenic|chr3:23202117-23202690	intergenic	UBE2E2	23203292	TRUE	ENSG00000182247	FALSE	L6_SP	888.5	0.551434	0.154077	1.10378	1	1	1	TRUE	0.774436	204.722	0.573463	0.0364217	0.269734	0.6397340063029937	0.5962025133950716	0.5962025133950716
chr3	23202787	23204163	promoter|chr3:23202787-23204163	promoter	UBE2E2	23203292	TRUE	ENSG00000182247	TRUE	L6_SP	183	0.551434	1	4.27325	1	1	1	TRUE	0.774436	204.722	0.573463	0.0364217	1.75065	0.9770268633867544	0.970068	0.970068
chr3	23805642	23806219	promoter|chr3:23805642-23806219	promoter	UBE2E1	23805892	TRUE	ENSG00000170142	TRUE	L6_SP	38.5	0.483732	1	2.28078	1	1	2	TRUE	0.355985	71.9865	0.358273	0.0456443	2.01735	0.9857957111530066	0.9845403249876592	0.9845403249876592
chr3	23806239	23807198	promoter|chr3:23806239-23807198	promoter	UBE2E1	23805892	TRUE	ENSG00000170142	TRUE	L6_SP	826.5	0.483732	1	2.23101	2	1	2	TRUE	0.355985	71.9865	0.358273	0.0456443	2.01735	0.9898524919519692	0.9900924270651202	0.9900924270651202
chr3	23810191	23810947	genic|chr3:23810191-23810947	genic	UBE2E1	23805892	TRUE	ENSG00000170142	FALSE	L6_SP	4677	0.483732	0.129277	1.29428	3	1	2	TRUE	0.355985	71.9865	0.358273	0.00995365	0.150655	0.59944	0.5613659290324321	0.5613659290324321
chr3	23916521	23917935	promoter|chr3:23916521-23917935	promoter	NKIRAS1	23917046	TRUE	ENSG00000197885	TRUE	L6_SP	182	0.864839	1	16.8392	1	2	0	FALSE	0.1083	19.1945	0.126808	0.0346554	1.70374	0.9484096495042648	0.9193854093633962	0.9193854093633962
chr3	23916521	23917935	promoter|chr3:23916521-23917935	promoter	RPL15	23916803	TRUE	ENSG00000174748	TRUE	L6_SP	425	0.839097	1	16.8392	1	2	0	TRUE	1.25097	389.087	0.756781	0.0303893	1.59558	0.8047011217430069	0.7340173200740078	0.7340173200740078
chr3	23945002	23946595	promoter|chr3:23945002-23946595	promoter	NR1D2	23945259	TRUE	ENSG00000174738	TRUE	L6_SP	539.5	0.75196	1	38.4592	1	1	0	FALSE	0.099038	18.3233	0.117993	0.0569177	2.39914	0.9900141835924492	0.9902482276495008	0.9902482276495008
chr3	23966254	23966754	genic|chr3:23966254-23966754	genic	NR1D2	23945259	TRUE	ENSG00000174738	FALSE	L6_SP	21245	0.75196	0.022671	4.54914	3	1	1	FALSE	0.099038	18.3233	0.117993	0.0182119	0.0299969	0.2441500740837371	0.2375186787855089	0.2375186787855089
chr3	23991554	23992564	intergenic|chr3:23991554-23992564	intergenic	NR1D2	23945259	TRUE	ENSG00000174738	FALSE	L6_SP	46800	0.75196	0.010667	4.80601	4	1	1	FALSE	0.099038	18.3233	0.117993	0.0586655	0.0262887	0.2393688228412341	0.2324383241242883	0.2324383241242883
chr3	24408231	24409417	genic|chr3:24408231-24409417	genic	THRB	24494822	TRUE	ENSG00000151090	FALSE	L6_SP	85998	0.473869	0.035014	6.1267	4	2	0	FALSE	0.355811	120.19	0.269665	0.0768676	0.114159	0.4111499089153563	0.4035716942148001	0.4035716942148001
chr3	24484995	24485687	genic|chr3:24484995-24485687	genic	THRB	24494822	TRUE	ENSG00000151090	FALSE	L6_SP	9481	0.473869	0.138724	2.53707	1	2	0	FALSE	0.355811	120.19	0.269665	0.0643247	0.372963	0.7116394042046377	0.6549959618970341	0.6549959618970341
chr3	24493836	24495995	promoter|chr3:24493836-24495995	promoter	THRB	24494822	TRUE	ENSG00000151090	TRUE	L6_SP	93.5	0.473869	1	3.70219	1	1	0	FALSE	0.355811	120.19	0.269665	0.186194	17.5093	0.9997895029203394	0.9999455954106604	0.9999455954106604
chr3	24513923	24514423	intergenic|chr3:24513923-24514423	intergenic	THRB	24494822	TRUE	ENSG00000151090	FALSE	L6_SP	19351	0.473869	0.015085	0.572866	2	1	0	FALSE	0.355811	120.19	0.269665	0.120337	0.0959561	0.4968655110170474	0.4760032551199185	0.4760032551199185
chr3	24521193	24522283	intergenic|chr3:24521193-24522283	intergenic	RARB	25428262	TRUE	ENSG00000077092	FALSE	L6_SP	906524	0.370001	0.003277	2.93274	24	1	1	FALSE	0.0758879	18.1491	0.085217	0.035596	0.00566449	0.2609412350361687	0.2554660117632166	0.2554660117632166
chr3	24521193	24522283	intergenic|chr3:24521193-24522283	intergenic	THRB	24494822	TRUE	ENSG00000151090	FALSE	L6_SP	26916	0.473869	0.055079	2.93274	3	1	1	FALSE	0.355811	120.19	0.269665	0.140629	0.478637	0.9742911352203224	0.963986	0.963986
chr3	24523180	24523680	intergenic|chr3:24523180-24523680	intergenic	RARB	25428262	TRUE	ENSG00000077092	FALSE	L6_SP	904832	0.370001	0.004151	3.708	23	1	1	FALSE	0.0758879	18.1491	0.085217	0.0432868	0.00807591	0.3068416746533978	0.3045813715965534	0.3045813715965534
chr3	24523180	24523680	intergenic|chr3:24523180-24523680	intergenic	THRB	24494822	TRUE	ENSG00000151090	FALSE	L6_SP	28608	0.473869	0.065423	3.708	4	1	1	FALSE	0.355811	120.19	0.269665	0.134356	0.516255	0.9802530820961324	0.9757828415433328	0.9757828415433328
chr3	24529874	24530652	intergenic|chr3:24529874-24530652	intergenic	THRB	24494822	TRUE	ENSG00000151090	FALSE	L6_SP	35441	0.473869	0.021441	1.51328	5	1	0	FALSE	0.355811	120.19	0.269665	0.122986	0.142055	0.743239	0.6815441572834696	0.6815441572834696
chr3	24559400	24560145	intergenic|chr3:24559400-24560145	intergenic	THRB	24494822	TRUE	ENSG00000151090	FALSE	L6_SP	64950.5	0.473869	0.008144	1.06901	6	1	0	FALSE	0.355811	120.19	0.269665	0.15523	0.088583	0.5998271038278661	0.5616801795395314	0.5616801795395314
chr3	24593661	24594618	intergenic|chr3:24593661-24594618	intergenic	RARB	25428262	TRUE	ENSG00000077092	FALSE	L6_SP	834122	0.370001	0.001591	1.30796	20	1	1	FALSE	0.0758879	18.1491	0.085217	0.0557348	0.00374824	0.2048086392370468	0.1960949790142182	0.1960949790142182
chr3	24593661	24594618	intergenic|chr3:24593661-24594618	intergenic	THRB	24494822	TRUE	ENSG00000151090	FALSE	L6_SP	99317.5	0.473869	0.00645	1.30796	7	1	1	FALSE	0.355811	120.19	0.269665	0.0931982	0.0270316	0.4010894544818554	0.3946085352087007	0.3946085352087007
chr3	24597396	24598064	intergenic|chr3:24597396-24598064	intergenic	THRB	24494822	TRUE	ENSG00000151090	FALSE	L6_SP	102908	0.473869	0.004074	0.856708	8	1	1	FALSE	0.355811	120.19	0.269665	0.0720661	0.0123375	0.2301098435669708	0.222759	0.222759
chr3	24608603	24609425	intergenic|chr3:24608603-24609425	intergenic	THRB	24494822	TRUE	ENSG00000151090	FALSE	L6_SP	114192	0.473869	0.008819	2.06314	9	1	0	FALSE	0.355811	120.19	0.269665	0.127971	0.0630839	0.5220681080176964	0.4960474083669028	0.4960474083669028
chr3	24631372	24633231	intergenic|chr3:24631372-24633231	intergenic	THRB	24494822	TRUE	ENSG00000151090	FALSE	L6_SP	137480	0.473869	0.008728	2.46943	10	1	0	FALSE	0.355811	120.19	0.269665	0.0910807	0.0354069	0.3359700681725169	0.3336420527727272	0.3336420527727272
chr3	24642467	24644359	intergenic|chr3:24642467-24644359	intergenic	RARB	25428262	TRUE	ENSG00000077092	FALSE	L6_SP	784849	0.370001	0.004786	3.69577	16	1	1	FALSE	0.0758879	18.1491	0.085217	0.0512377	0.0105221	0.3153498742378186	0.3131164087288078	0.3131164087288078
chr3	24642467	24644359	intergenic|chr3:24642467-24644359	intergenic	THRB	24494822	TRUE	ENSG00000151090	FALSE	L6_SP	148591	0.473869	0.012063	3.69577	11	1	1	FALSE	0.355811	120.19	0.269665	0.155089	0.130927	0.8937620506845296	0.8264036062041145	0.8264036062041145
chr3	24829042	24829542	intergenic|chr3:24829042-24829542	intergenic	RARB	25428262	TRUE	ENSG00000077092	FALSE	L6_SP	598970	0.370001	0.001651	0.966822	11	1	1	FALSE	0.0758879	18.1491	0.085217	0.0902676	0.0066144	0.2099683136373141	0.2017752362639631	0.2017752362639631
chr3	24829042	24829542	intergenic|chr3:24829042-24829542	intergenic	THRB	24494822	TRUE	ENSG00000151090	FALSE	L6_SP	334470	0.473869	0.001375	0.966822	16	1	1	FALSE	0.355811	120.19	0.269665	0.100196	0.00641711	0.1983288036145372	0.1891878979202753	0.1891878979202753
chr3	24829555	24830743	intergenic|chr3:24829555-24830743	intergenic	RARB	25428262	TRUE	ENSG00000077092	FALSE	L6_SP	598113	0.370001	0.002865	1.6749	10	1	1	FALSE	0.0758879	18.1491	0.085217	0.0902676	0.011478	0.2831415792316485	0.2793902200587823	0.2793902200587823
chr3	24829555	24830743	intergenic|chr3:24829555-24830743	intergenic	THRB	24494822	TRUE	ENSG00000151090	FALSE	L6_SP	335327	0.473869	0.002375	1.6749	17	1	1	FALSE	0.355811	120.19	0.269665	0.100196	0.0110841	0.2819416108422982	0.27806	0.27806
chr3	24945147	24947406	intergenic|chr3:24945147-24947406	intergenic	RARB	25428262	TRUE	ENSG00000077092	FALSE	L6_SP	481986	0.370001	0.007338	3.4387	6	1	1	FALSE	0.0758879	18.1491	0.085217	0.0352536	0.0126176	0.2512346078127732	0.2450763983956339	0.2450763983956339
chr3	24945147	24947406	intergenic|chr3:24945147-24947406	intergenic	THRB	24494822	TRUE	ENSG00000151090	FALSE	L6_SP	451454	0.473869	0.003596	3.4387	21	1	1	FALSE	0.355811	120.19	0.269665	0.0759431	0.0115588	0.3117527717409059	0.3094043974959942	0.3094043974959942
chr3	25427486	25429041	promoter|chr3:25427486-25429041	promoter	RARB	25428262	TRUE	ENSG00000077092	TRUE	L6_SP	1.5	0.370001	1	1.66983	1	1	0	FALSE	0.0758879	18.1491	0.085217	0.0506428	2.1785	0.9940054428143066	0.9946225971647268	0.9946225971647268
chr3	25478170	25479132	genic|chr3:25478170-25479132	genic	RARB	25428262	TRUE	ENSG00000077092	FALSE	L6_SP	50389	0.370001	0.068503	3.1775	3	1	0	FALSE	0.0758879	18.1491	0.085217	0.103472	0.336217	0.9218424094536246	0.8727388593242562	0.8727388593242562
chr3	25573228	25574426	genic|chr3:25573228-25574426	genic	RARB	25428262	TRUE	ENSG00000077092	FALSE	L6_SP	145565	0.370001	0.008511	1.17017	4	1	0	FALSE	0.0758879	18.1491	0.085217	0.0659311	0.0234543	0.1938809364955621	0.1846080832263071	0.1846080832263071
chr3	25593282	25593782	genic|chr3:25593282-25593782	genic	RARB	25428262	TRUE	ENSG00000077092	FALSE	L6_SP	165270	0.370001	0.004084	0.63945	5	1	1	FALSE	0.0758879	18.1491	0.085217	0.0645001	0.0110096	0.2125896060473363	0.2046083006925405	0.2046083006925405
chr3	25594000	25594916	genic|chr3:25594000-25594916	genic	RARB	25428262	TRUE	ENSG00000077092	FALSE	L6_SP	166196	0.370001	0.018135	2.85589	6	1	1	FALSE	0.0758879	18.1491	0.085217	0.0645001	0.0488881	0.6364584524526606	0.5933717025514861	0.5933717025514861
chr3	25663885	25665533	promoter|chr3:25663885-25665533	promoter	TOP2B	25664372	TRUE	ENSG00000077097	TRUE	L6_SP	337	0.642516	1	19.453	1	1	0	FALSE	0.835836	196.155	0.667722	0.0251339	1.47172	0.9803335437329602	0.9758950140627984	0.9758950140627984
chr3	25782758	25784065	promoter|chr3:25782758-25784065	promoter	NGLY1	25783498	TRUE	ENSG00000151092	TRUE	L6_SP	86.5	0.59812	1	5.37256	1	1	0	TRUE	0.210353	39.6376	0.233273	0.0314498	1.62181	0.9389051445005048	0.9057655065856388	0.9057655065856388
chr3	25789819	25790726	promoter|chr3:25789819-25790726	promoter	OXSM	25790071	TRUE	ENSG00000151093	TRUE	L6_SP	201.5	0.57026	1	4.12721	1	1	0	FALSE	0.0480315	8.13078	0.0576401	0.00798897	1.13069	0.9726717406571314	0.9602353183909704	0.9602353183909704
chr3	25830846	25831346	intergenic|chr3:25830846-25831346	intergenic	OXSM	25790071	TRUE	ENSG00000151093	FALSE	L6_SP	41025	0.57026	0.060464	6.45807	3	1	1	FALSE	0.0480315	8.13078	0.0576401	0.0100742	0.0705935	0.5856113024258713	0.5497871937223875	0.5497871937223875
chr3	26591884	26593051	intergenic|chr3:26591884-26593051	intergenic	LRRC3B	26622805	TRUE	ENSG00000179796	FALSE	L6_SP	30337.5	0.575715	0.038868	5.34989	1	1	1	FALSE	0.434378	93.7654	0.402577	0.0466325	0.0796106	0.4949080016836079	0.4744992818686171	0.4744992818686171
chr3	26621857	26625666	promoter|chr3:26621857-26625666	promoter	LRRC3B	26622805	TRUE	ENSG00000179796	TRUE	L6_SP	956.5	0.575715	1	16.2584	1	1	0	FALSE	0.434378	93.7654	0.402577	0.0582857	2.45014	0.9925339674587008	0.9930630323432946	0.9930630323432946
chr3	26647217	26648903	genic|chr3:26647217-26648903	genic	LRRC3B	26622805	TRUE	ENSG00000179796	FALSE	L6_SP	25255	0.575715	0.045008	5.13439	3	1	1	FALSE	0.434378	93.7654	0.402577	0.0516483	0.0995773	0.7041401378114133	0.648473	0.648473
chr3	26652103	26652603	genic|chr3:26652103-26652603	genic	LRRC3B	26622805	TRUE	ENSG00000179796	FALSE	L6_SP	29548	0.575715	0.034583	4.63327	4	1	1	FALSE	0.434378	93.7654	0.402577	0.0292117	0.0541898	0.5214129390249641	0.4955812876123772	0.4955812876123772
chr3	27166844	27167344	genic|chr3:27166844-27167344	genic	NEK10	27369460	TRUE	ENSG00000163491	FALSE	L6_SP	202366	0.691832	0.013591	5.97081	10	1	1	FALSE	0.222041	43.1512	0.230787	-0.00161753	0.0132572	0.1991926844419783	0.1901054428657286	0.1901054428657286
chr3	27208793	27209681	genic|chr3:27208793-27209681	genic	NEK10	27369460	TRUE	ENSG00000163491	FALSE	L6_SP	160223	0.691832	0.013543	4.684	6	1	1	FALSE	0.222041	43.1512	0.230787	0.0437901	0.026553	0.296694	0.293978	0.293978
chr3	27368964	27369733	promoter|chr3:27368964-27369733	promoter	NEK10	27369460	TRUE	ENSG00000163491	TRUE	L6_SP	111.5	0.691832	1	6.75753	1	1	0	FALSE	0.222041	43.1512	0.230787	0.0275605	1.52767	0.9801933811017748	0.9756650603978986	0.9756650603978986
chr3	27484170	27484726	promoter|chr3:27484170-27484726	promoter	SLC4A7	27484420	TRUE	ENSG00000033867	TRUE	L6_SP	28	0.804661	1	8.15839	1	1	0	FALSE	0.55602	123.094	0.495931	0.0794835	3.39418	0.9941068889399068	0.9947429545104388	0.9947429545104388
chr3	27666677	27667177	intergenic|chr3:27666677-27667177	intergenic	EOMES	27722715	TRUE	ENSG00000163508	FALSE	L6_SP	55788	0.409454	0.052002	11.9305	4	1	0	FALSE	0.0153046	3.33943	0.0185353	0.0162432	0.0667546	0.4780506623068613	0.4592821216165103	0.4592821216165103
chr3	27666677	27667177	intergenic|chr3:27666677-27667177	intergenic	SLC4A7	27484420	TRUE	ENSG00000033867	FALSE	L6_SP	182507	0.804661	0.026043	11.9305	8	1	0	FALSE	0.55602	123.094	0.495931	0.0535853	0.0593602	0.3613597627804006	0.3575219259535878	0.3575219259535878
chr3	27711984	27714594	intergenic|chr3:27711984-27714594	intergenic	EOMES	27722715	TRUE	ENSG00000163508	FALSE	L6_SP	9426	0.409454	0.267563	9.93512	2	1	1	FALSE	0.0153046	3.33943	0.0185353	0.0408609	0.501494	0.9747589805092444	0.965369	0.965369
chr3	27711984	27714594	intergenic|chr3:27711984-27714594	intergenic	SLC4A7	27484420	TRUE	ENSG00000033867	FALSE	L6_SP	228869	0.804661	0.017199	9.93512	10	1	1	FALSE	0.55602	123.094	0.495931	0.0419213	0.032766	0.3809642758724292	0.376201	0.376201
chr3	27714726	27715835	intergenic|chr3:27714726-27715835	intergenic	EOMES	27722715	TRUE	ENSG00000163508	FALSE	L6_SP	7434.5	0.409454	0.089136	2.5956	1	1	1	FALSE	0.0153046	3.33943	0.0185353	0.0505919	0.19403	0.8489730618920216	0.7758407306149302	0.7758407306149302
chr3	27720813	27725094	promoter|chr3:27720813-27725094	promoter	EOMES	27722715	TRUE	ENSG00000163508	TRUE	L6_SP	238.5	0.409454	1	7.27806	1	1	0	FALSE	0.0153046	3.33943	0.0185353	0.0874909	3.83886	0.9975001179550008	0.9983749921416182	0.9983749921416182
chr3	27729357	27730639	intergenic|chr3:27729357-27730639	intergenic	EOMES	27722715	TRUE	ENSG00000163508	FALSE	L6_SP	7283	0.409454	0.067103	1.91325	2	1	1	FALSE	0.0153046	3.33943	0.0185353	0.0214621	0.0933363	0.7094095336096637	0.6526512845932739	0.6526512845932739
chr3	28240683	28241183	promoter|chr3:28240683-28241183	promoter	CMC1	28241632	TRUE	ENSG00000187118	TRUE	L6_SP	699	0.579002	1	0.967923	1	1	1	TRUE	0.172306	32.4651	0.188743	0.0410904	1.88093	0.9786802621021438	0.9733234590541208	0.9733234590541208
chr3	28241306	28242068	promoter|chr3:28241306-28242068	promoter	CMC1	28241632	TRUE	ENSG00000187118	TRUE	L6_SP	55	0.579002	1	4.03905	1	1	1	TRUE	0.172306	32.4651	0.188743	0.0410904	1.88093	0.9786802621021438	0.9733234590541208	0.9733234590541208
chr3	28347880	28349626	promoter|chr3:28347880-28349626	promoter	AZI2	28349127	TRUE	ENSG00000163512	TRUE	L6_SP	374	0.769471	1	12.5518	1	2	0	TRUE	0.19798	35.9497	0.218128	0.0325132	1.64854	0.8257237323125732	0.7532075019063877	0.7532075019063877
chr3	28347880	28349626	promoter|chr3:28347880-28349626	promoter	ZCWPW2	28349148	TRUE	ENSG00000206559	TRUE	L6_SP	395	0.768496	1	12.5518	1	2	0	FALSE	0.0963684	18.2943	0.106691	-0.00135267	0.979417	0.8886620449544295	0.8196138665717739	0.8196138665717739
chr3	30732591	30733672	genic|chr3:30732591-30733672	genic	GADL1	30894661	TRUE	ENSG00000144644	FALSE	L6_SP	161530	0.333861	0.017618	4.42469	4	1	1	FALSE	0.0557074	9.03098	0.0533454	0.00450864	0.0188826	0.3159697214256732	0.3138022469946785	0.3138022469946785
chr3	30810603	30811817	genic|chr3:30810603-30811817	genic	GADL1	30894661	TRUE	ENSG00000144644	FALSE	L6_SP	83451	0.333861	0.028757	3.67205	3	1	0	FALSE	0.0557074	9.03098	0.0533454	0.0206086	0.0394778	0.3114089715580986	0.3090438021190916	0.3090438021190916
chr3	30832936	30833646	genic|chr3:30832936-30833646	genic	GADL1	30894661	TRUE	ENSG00000144644	FALSE	L6_SP	61370	0.333861	0.070467	6.56813	2	1	0	FALSE	0.0557074	9.03098	0.0533454	-0.0330044	0.0424234	0.290398	0.2870476131651345	0.2870476131651345
chr3	30894093	30895438	promoter|chr3:30894093-30895438	promoter	GADL1	30894661	TRUE	ENSG00000144644	TRUE	L6_SP	104.5	0.333861	1	1.3688	1	1	0	FALSE	0.0557074	9.03098	0.0533454	0.0560477	2.36727	0.9952810306554708	0.9959875066990588	0.9959875066990588
chr3	30918716	30919216	intergenic|chr3:30918716-30919216	intergenic	GADL1	30894661	TRUE	ENSG00000144644	FALSE	L6_SP	24305	0.333861	0.024531	0.885464	2	1	1	FALSE	0.0557074	9.03098	0.0533454	0.0213694	0.0340726	0.4050646643007122	0.3982105804040576	0.3982105804040576
chr3	30919498	30919998	intergenic|chr3:30919498-30919998	intergenic	GADL1	30894661	TRUE	ENSG00000144644	FALSE	L6_SP	25087	0.333861	0.176891	6.59548	3	1	1	FALSE	0.0557074	9.03098	0.0533454	0.0113446	0.210599	0.9305918288841556	0.8909748427972104	0.8909748427972104
chr3	31248436	31249654	intergenic|chr3:31248436-31249654	intergenic	GADL1	30894661	TRUE	ENSG00000144644	FALSE	L6_SP	354384	0.333861	0.008501	4.7742	12	1	1	FALSE	0.0557074	9.03098	0.0533454	-0.0123121	0.00703491	0.2420898140822903	0.2353400596676866	0.2353400596676866
chr3	31305308	31306236	intergenic|chr3:31305308-31306236	intergenic	GADL1	30894661	TRUE	ENSG00000144644	FALSE	L6_SP	411111	0.333861	0.004757	3.11001	14	1	1	FALSE	0.0557074	9.03098	0.0533454	0.0128	0.00579165	0.2322057997012253	0.2248837422588404	0.2248837422588404
chr3	31343306	31344670	intergenic|chr3:31343306-31344670	intergenic	GADL1	30894661	TRUE	ENSG00000144644	FALSE	L6_SP	449327	0.333861	0.008902	6.37513	15	1	1	FALSE	0.0557074	9.03098	0.0533454	-0.0472072	0.00430796	0.2088065148275106	0.2004730208062092	0.2004730208062092
chr3	31495966	31496699	intergenic|chr3:31495966-31496699	intergenic	GADL1	30894661	TRUE	ENSG00000144644	FALSE	L6_SP	601672	0.333861	0.008821	8.51914	23	1	1	FALSE	0.0557074	9.03098	0.0533454	-0.0440991	0.0044777	0.2496565928396832	0.2433480334369282	0.2433480334369282
chr3	31498748	31499248	intergenic|chr3:31498748-31499248	intergenic	GADL1	30894661	TRUE	ENSG00000144644	FALSE	L6_SP	604337	0.333861	0.006657	6.45807	24	1	1	FALSE	0.0557074	9.03098	0.0533454	-0.0543205	0.00288778	0.2175095175384964	0.2095635739361394	0.2095635739361394
chr3	31531855	31533604	promoter|chr3:31531855-31533604	promoter	STT3B	31532500	TRUE	ENSG00000163527	TRUE	L6_SP	229.5	0.979543	1	38.8318	1	1	0	TRUE	0.727126	160.641	0.59245	0.0298256	1.58181	0.9014506634833432	0.8370609190447198	0.8370609190447198
chr3	31723653	31724490	genic|chr3:31723653-31724490	genic	ZNF860	31981773	TRUE	ENSG00000197385	FALSE	L6_SP	257702	0.473163	0.006444	6.99658	47	2	1	FALSE	0.0887971	14.6935	0.0987794	0.0305889	0.0103135	0.1889462888522999	0.1791596125612791	0.1791596125612791
chr3	31790039	31791479	genic|chr3:31790039-31791479	genic	GADL1	30894661	TRUE	ENSG00000144644	FALSE	L6_SP	896098	0.333861	0.013375	19.4256	56	2	1	FALSE	0.0557074	9.03098	0.0533454	0.00784762	0.0150902	0.3378045193449933	0.335229	0.335229
chr3	31790039	31791479	genic|chr3:31790039-31791479	genic	GPD1L	32106510	TRUE	ENSG00000152642	FALSE	L6_SP	315751	0.676611	0.014688	19.4256	41	3	1	FALSE	0.327505	59.2386	0.333861	0.0366527	0.025805	0.1894004869932102	0.1796511770331146	0.1796511770331146
chr3	31790039	31791479	genic|chr3:31790039-31791479	genic	OSBPL10	31981850	TRUE	ENSG00000144645	FALSE	L6_SP	191091	0.462252	0.024316	19.4256	33	2	1	FALSE	0.981844	234.544	0.702984	-0.0159983	0.0190137	0.2701265923333927	0.2652794386674796	0.2652794386674796
chr3	31790039	31791479	genic|chr3:31790039-31791479	genic	ZNF860	31981773	TRUE	ENSG00000197385	FALSE	L6_SP	191014	0.473163	0.024314	19.4256	33	2	1	FALSE	0.0887971	14.6935	0.0987794	0.0168748	0.0315162	0.401866	0.3951611216875342	0.3951611216875342
chr3	31941501	31942412	genic|chr3:31941501-31942412	genic	OSBPL10	31981850	TRUE	ENSG00000144645	FALSE	L6_SP	39893.5	0.462252	0.039062	6.27225	7	2	0	FALSE	0.981844	234.544	0.702984	0.0159179	0.0498934	0.2111950902290054	0.2030866002713285	0.2030866002713285
chr3	31941501	31942412	genic|chr3:31941501-31942412	genic	ZNF860	31981773	TRUE	ENSG00000197385	FALSE	L6_SP	39816.5	0.473163	0.03912	6.27225	7	2	0	FALSE	0.0887971	14.6935	0.0987794	0.0140021	0.0485171	0.2009766748935924	0.1919476554885466	0.1919476554885466
chr3	31959902	31960863	genic|chr3:31959902-31960863	genic	ZNF860	31981773	TRUE	ENSG00000197385	FALSE	L6_SP	21390.5	0.473163	0.02964	2.51496	5	2	1	FALSE	0.0887971	14.6935	0.0987794	0.00396735	0.0315043	0.2090226497670797	0.2006848348606398	0.2006848348606398
chr3	31980120	31982100	promoter|chr3:31980120-31982100	promoter	OSBPL10	31981850	TRUE	ENSG00000144645	TRUE	L6_SP	740	0.462252	1	7.60928	1	2	0	FALSE	0.981844	234.544	0.702984	-0.0124389	0.825927	0.9067677301712852	0.8447457038576698	0.8447457038576698
chr3	31980120	31982100	promoter|chr3:31980120-31982100	promoter	ZNF860	31981773	TRUE	ENSG00000197385	TRUE	L6_SP	663	0.473163	1	7.60928	1	2	0	FALSE	0.0887971	14.6935	0.0987794	-0.00636076	0.906833	0.917735	0.8638270684978907	0.8638270684978907
chr3	32044951	32045888	intergenic|chr3:32044951-32045888	intergenic	CMTM8	32238678	TRUE	ENSG00000170293	FALSE	L6_SP	193258	0.42431	0.034132	13.565	12	2	1	FALSE	0.0545443	10.1054	0.0601266	-0.00622218	0.031018	0.3069392168430901	0.3046484000518203	0.3046484000518203
chr3	32044951	32045888	intergenic|chr3:32044951-32045888	intergenic	GPD1L	32106510	TRUE	ENSG00000152642	FALSE	L6_SP	61090.5	0.676611	0.055164	13.565	4	1	1	FALSE	0.327505	59.2386	0.333861	0.0206711	0.0758024	0.606194	0.5671010007872144	0.5671010007872144
chr3	32044951	32045888	intergenic|chr3:32044951-32045888	intergenic	OSBPL10	31981850	TRUE	ENSG00000144645	FALSE	L6_SP	63569.5	0.462252	0.052421	13.565	5	2	1	FALSE	0.981844	234.544	0.702984	-0.0114171	0.0439815	0.2984466534125847	0.2959388933501628	0.2959388933501628
chr3	32044951	32045888	intergenic|chr3:32044951-32045888	intergenic	ZNF860	31981773	TRUE	ENSG00000197385	FALSE	L6_SP	63646.5	0.473163	0.052331	13.565	5	2	1	FALSE	0.0887971	14.6935	0.0987794	-0.0176518	0.0398926	0.266388	0.261255	0.261255
chr3	32106221	32106760	promoter|chr3:32106221-32106760	promoter	GPD1L	32106510	TRUE	ENSG00000152642	TRUE	L6_SP	19.5	0.676611	1	4.81922	1	1	2	FALSE	0.327505	59.2386	0.333861	0.0255789	1.48183	0.9918382776108876	0.9922520192254032	0.9922520192254032
chr3	32107065	32107565	genic|chr3:32107065-32107565	genic	CMTM8	32238678	TRUE	ENSG00000170293	FALSE	L6_SP	131363	0.42431	0.007875	2.10769	8	1	2	FALSE	0.0545443	10.1054	0.0601266	0.0122407	0.00950573	0.2287275723721324	0.2213340096385639	0.2213340096385639
chr3	32107065	32107565	genic|chr3:32107065-32107565	genic	GPD1L	32106510	TRUE	ENSG00000152642	FALSE	L6_SP	805	0.676611	0.111253	2.10769	1	1	2	FALSE	0.327505	59.2386	0.333861	0.0255789	0.164858	0.7500649159448569	0.6871346505869435	0.6871346505869435
chr3	32109145	32109645	genic|chr3:32109145-32109645	genic	CMTM8	32238678	TRUE	ENSG00000170293	FALSE	L6_SP	129283	0.42431	0.011139	2.93274	7	1	2	FALSE	0.0545443	10.1054	0.0601266	-0.000886265	0.0109882	0.2395760081050533	0.2326113971833489	0.2326113971833489
chr3	32109145	32109645	genic|chr3:32109145-32109645	genic	GPD1L	32106510	TRUE	ENSG00000152642	FALSE	L6_SP	2885	0.676611	0.154803	2.93274	2	1	2	FALSE	0.327505	59.2386	0.333861	-0.00463349	0.144158	0.7723909429392245	0.7061954712188048	0.7061954712188048
chr3	32153314	32154583	genic|chr3:32153314-32154583	genic	CMTM8	32238678	TRUE	ENSG00000170293	FALSE	L6_SP	84729.5	0.42431	0.023027	3.93302	3	1	1	FALSE	0.0545443	10.1054	0.0601266	0.013744	0.0284453	0.3432609608125284	0.3402451940144345	0.3402451940144345
chr3	32153314	32154583	genic|chr3:32153314-32154583	genic	GPD1L	32106510	TRUE	ENSG00000152642	FALSE	L6_SP	47438.5	0.676611	0.020724	3.93302	6	1	1	FALSE	0.327505	59.2386	0.333861	0.00754069	0.0232715	0.2681465015810772	0.2632216362453491	0.2632216362453491
chr3	32157091	32158038	genic|chr3:32157091-32158038	genic	CMTM8	32238678	TRUE	ENSG00000170293	FALSE	L6_SP	81113.5	0.42431	0.021525	3.51576	2	1	1	FALSE	0.0545443	10.1054	0.0601266	0.0251787	0.0317007	0.3299932554849039	0.3275440391995843	0.3275440391995843
chr3	32237816	32239256	promoter|chr3:32237816-32239256	promoter	CMTM8	32238678	TRUE	ENSG00000170293	TRUE	L6_SP	142	0.42431	1	2.19662	1	1	0	FALSE	0.0545443	10.1054	0.0601266	0.00596392	1.09603	0.978164	0.972286	0.972286
chr3	32310878	32312246	genic|chr3:32310878-32312246	genic	CMTM8	32238678	TRUE	ENSG00000170293	FALSE	L6_SP	72884	0.42431	0.027305	3.99696	4	1	0	FALSE	0.0545443	10.1054	0.0601266	0.0117155	0.0326941	0.243325	0.2366255894168651	0.2366255894168651
chr3	32321330	32322237	genic|chr3:32321330-32322237	genic	CMTM8	32238678	TRUE	ENSG00000170293	FALSE	L6_SP	83105.5	0.42431	0.01632	2.73277	5	1	1	FALSE	0.0545443	10.1054	0.0601266	-0.000656298	0.0161561	0.2569825702139936	0.2514224423539596	0.2514224423539596
chr3	32397989	32399363	genic|chr3:32397989-32399363	genic	CMTM6	32502911	TRUE	ENSG00000091317	FALSE	L6_SP	104235	0.502241	0.009609	2.54852	8	1	1	FALSE	0.0502071	9.20521	0.0603526	0.0234419	0.0137786	0.2394931925338008	0.2325561611006694	0.2325561611006694
chr3	32466782	32468494	intergenic|chr3:32466782-32468494	intergenic	CMTM6	32502911	TRUE	ENSG00000091317	FALSE	L6_SP	35273	0.502241	0.067571	5.90771	2	1	0	FALSE	0.0502071	9.20521	0.0603526	0.0162198	0.0867091	0.4437636998961418	0.4316048487722143	0.4316048487722143
chr3	32501792	32503333	promoter|chr3:32501792-32503333	promoter	CMTM6	32502911	TRUE	ENSG00000091317	TRUE	L6_SP	348.5	0.502241	1	3.65469	1	1	0	FALSE	0.0502071	9.20521	0.0603526	0.00507367	1.08113	0.9738479964211106	0.9627643653718612	0.9627643653718612
chr3	32510061	32510816	intergenic|chr3:32510061-32510816	intergenic	CMTM6	32502911	TRUE	ENSG00000091317	FALSE	L6_SP	7527.5	0.502241	0.045549	0.81871	1	1	0	FALSE	0.0502071	9.20521	0.0603526	0.0145105	0.0569337	0.2311789705488985	0.2237568740585635	0.2237568740585635
chr3	32570106	32571449	promoter|chr3:32570106-32571449	promoter	DYNC1LI1	32570874	TRUE	ENSG00000144635	TRUE	L6_SP	96.5	0.882738	1	17.9491	1	1	0	TRUE	0.480602	97.3371	0.4566	0.00755802	1.12323	0.8490850823764923	0.7759735082159048	0.7759735082159048
chr3	32684894	32685412	promoter|chr3:32684894-32685412	promoter	CNOT10	32685144	TRUE	ENSG00000182973	TRUE	L6_SP	9	0.687667	1	5.51802	1	1	0	FALSE	0.231504	43.1512	0.253617	0.0443228	1.97677	0.9872569439843402	0.9867550285310578	0.9867550285310578
chr3	32780326	32781876	intergenic|chr3:32780326-32781876	intergenic	TRIM71	32818017	TRUE	ENSG00000206557	FALSE	L6_SP	36916	0.445619	0.043246	4.76201	2	1	0	FALSE	0.0421158	7.0854	0.0501808	0.0147384	0.0542449	0.3062924668632056	0.3040116297267665	0.3040116297267665
chr3	32816049	32817583	promoter|chr3:32816049-32817583	promoter	TRIM71	32818017	TRUE	ENSG00000206557	TRUE	L6_SP	1201	0.445619	1	6.13737	1	1	1	FALSE	0.0421158	7.0854	0.0501808	0.0376131	1.78301	0.9954945792517416	0.9962025904279088	0.9962025904279088
chr3	32817650	32819070	promoter|chr3:32817650-32819070	promoter	TRIM71	32818017	TRUE	ENSG00000206557	TRUE	L6_SP	343	0.445619	1	2.5689	1	1	1	FALSE	0.0421158	7.0854	0.0501808	0.0376131	1.78301	0.9954945792517416	0.9962025904279088	0.9962025904279088
chr3	33096092	33097480	promoter|chr3:33096092-33097480	promoter	GLB1	33097230	TRUE	ENSG00000170266	TRUE	L6_SP	444	0.576348	1	5.41277	1	2	0	TRUE	0.137085	24.5085	0.156193	0.0211378	1.38402	0.8225900755551839	0.7499970896897324	0.7499970896897324
chr3	33113668	33115221	promoter|chr3:33113668-33115221	promoter	CRTAP	33113957	TRUE	ENSG00000170275	TRUE	L6_SP	487.5	0.529541	1	4.62582	1	1	0	TRUE	0.0447467	7.98559	0.0556058	0.0157355	1.27371	0.9194597626099452	0.8673687894167122	0.8673687894167122
chr3	33202769	33203727	genic|chr3:33202769-33203727	genic	SUSD5	33219215	TRUE	ENSG00000173705	FALSE	L6_SP	15967	0.380206	0.050985	1.60017	3	1	0	FALSE	0.0162499	2.87481	0.0194394	0.015888	0.0650926	0.4509383124463775	0.437575	0.437575
chr3	33217715	33218372	genic|chr3:33217715-33218372	genic	SUSD5	33219215	TRUE	ENSG00000173705	FALSE	L6_SP	1171.5	0.380206	0.064338	0.614856	2	1	1	FALSE	0.0162499	2.87481	0.0194394	-0.00488005	0.0596873	0.5702842118907518	0.5359254899210064	0.5359254899210064
chr3	33218462	33219722	promoter|chr3:33218462-33219722	promoter	SUSD5	33219215	TRUE	ENSG00000173705	TRUE	L6_SP	123	0.380206	1	1.85195	1	1	1	FALSE	0.0162499	2.87481	0.0194394	-0.00488005	0.927715	0.9882302356719708	0.9880908618961692	0.9880908618961692
chr3	33277164	33277896	promoter|chr3:33277164-33277896	promoter	FBXL2	33277441	TRUE	ENSG00000153558	TRUE	L6_SP	89	0.627027	1	4.94667	1	1	1	FALSE	0.927351	226.733	0.692134	0.0454139	2.01021	0.9949145358833518	0.9955540926945072	0.9955540926945072
chr3	33278086	33278944	genic|chr3:33278086-33278944	genic	FBXL2	33277441	TRUE	ENSG00000153558	FALSE	L6_SP	1074	0.627027	0.160999	2.30726	2	1	1	FALSE	0.927351	226.733	0.692134	0.0145141	0.201251	0.8479373262477222	0.7749112874081946	0.7749112874081946
chr3	33299777	33300608	genic|chr3:33299777-33300608	genic	FBXL2	33277441	TRUE	ENSG00000153558	FALSE	L6_SP	22751.5	0.627027	0.053021	3.58625	3	1	0	FALSE	0.927351	226.733	0.692134	0.0186815	0.0706626	0.3652772419747663	0.3612264182718772	0.3612264182718772
chr3	33391099	33393022	genic|chr3:33391099-33393022	genic	FBXL2	33277441	TRUE	ENSG00000153558	FALSE	L6_SP	114620	0.627027	0.010546	3.73716	8	1	1	FALSE	0.927351	226.733	0.692134	0.0357831	0.0182819	0.2555594799351084	0.2498814713950598	0.2498814713950598
chr3	33439636	33441455	promoter|chr3:33439636-33441455	promoter	UBP1	33440378	TRUE	ENSG00000153560	TRUE	L6_SP	167.5	0.904559	1	26.3388	1	1	0	TRUE	0.39983	78.0846	0.405515	0.0211146	1.38353	0.887036	0.8173792687181112	0.8173792687181112
chr3	33644428	33646225	genic|chr3:33644428-33646225	genic	CLASP2	33718213	TRUE	ENSG00000163539	FALSE	L6_SP	72886.5	0.553456	0.070089	14.6554	4	1	0	FALSE	1.98203	754.914	0.949141	0.00820899	0.0795177	0.4723218817304105	0.4547553114366077	0.4547553114366077
chr3	33658515	33660370	genic|chr3:33658515-33660370	genic	CLASP2	33718213	TRUE	ENSG00000163539	FALSE	L6_SP	58770.5	0.553456	0.072623	12.1807	2	1	1	FALSE	1.98203	754.914	0.949141	0.00418925	0.0774546	0.5783212231145161	0.5430660717369618	0.5430660717369618
chr3	33658515	33660370	genic|chr3:33658515-33660370	genic	FBXL2	33277441	TRUE	ENSG00000153558	FALSE	L6_SP	382002	0.627027	0.010017	12.1807	39	2	1	FALSE	0.927351	226.733	0.692134	0.0267793	0.01512	0.1895755399234338	0.1798608668997718	0.1798608668997718
chr3	33658515	33660370	genic|chr3:33658515-33660370	genic	PDCD6IP	33798570	TRUE	ENSG00000170248	FALSE	L6_SP	139128	0.600458	0.0298	12.1807	4	2	1	FALSE	0.525816	110.811	0.488472	0.0279126	0.0457717	0.2387622798851536	0.2317802256108642	0.2317802256108642
chr3	33716680	33718497	promoter|chr3:33716680-33718497	promoter	CLASP2	33718213	TRUE	ENSG00000163539	TRUE	L6_SP	624.5	0.553456	1	4.64737	1	1	0	FALSE	1.98203	754.914	0.949141	0.0123302	1.20874	0.9762262702832684	0.9683427859700036	0.9683427859700036
chr3	33798320	33799093	promoter|chr3:33798320-33799093	promoter	PDCD6IP	33798570	TRUE	ENSG00000170248	TRUE	L6_SP	136.5	0.600458	1	4.44216	1	1	0	FALSE	0.525816	110.811	0.488472	0.0511296	2.19486	0.990625	0.9909165986320048	0.9909165986320048
chr3	33882794	33884654	intergenic|chr3:33882794-33884654	intergenic	PDCD6IP	33798570	TRUE	ENSG00000170248	FALSE	L6_SP	85154	0.600458	0.035204	8.70315	4	1	0	FALSE	0.525816	110.811	0.488472	0.0290028	0.054986	0.3225498879038935	0.319883	0.319883
chr3	33909319	33910638	intergenic|chr3:33909319-33910638	intergenic	PDCD6IP	33798570	TRUE	ENSG00000170248	FALSE	L6_SP	111408	0.600458	0.027936	9.09474	7	1	0	FALSE	0.525816	110.811	0.488472	0.00947207	0.0323156	0.2303280290740257	0.2229660298095782	0.2229660298095782
chr3	33915738	33916238	intergenic|chr3:33915738-33916238	intergenic	ARPP21	35679623	TRUE	ENSG00000172995	FALSE	L6_SP	1763635	0.414398	0.000146	3.14719	158	1	2	FALSE	3.16197	2541.65	0.994123	0.0221406	0.000205207	0.3023207298229742	0.2997118125525845	0.2997118125525845
chr3	33915738	33916238	intergenic|chr3:33915738-33916238	intergenic	STAC	36380486	TRUE	ENSG00000144681	FALSE	L6_SP	2464498	0.396668	0.000583	3.14719	229	2	2	FALSE	0.0786677	16.0583	0.0913201	0.0300525	0.000925417	0.1891921542358449	0.1794495095574905	0.1794495095574905
chr3	33917769	33919015	intergenic|chr3:33917769-33919015	intergenic	ARPP21	35679623	TRUE	ENSG00000172995	FALSE	L6_SP	1761231	0.414398	0.000214	4.59763	157	1	2	FALSE	3.16197	2541.65	0.994123	0.0203509	0.000292619	0.3047697083613274	0.3023627297271581	0.3023627297271581
chr3	33917769	33919015	intergenic|chr3:33917769-33919015	intergenic	PDCD6IP	33798570	TRUE	ENSG00000170248	FALSE	L6_SP	119822	0.600458	0.013108	4.59763	9	1	2	FALSE	0.525816	110.811	0.488472	0.0240639	0.0189766	0.3085591872577576	0.3063107057424791	0.3063107057424791
chr3	33917769	33919015	intergenic|chr3:33917769-33919015	intergenic	STAC	36380486	TRUE	ENSG00000144681	FALSE	L6_SP	2462094	0.396668	0.000852	4.59763	228	2	2	FALSE	0.0786677	16.0583	0.0913201	0.0270146	0.0012907	0.1977122356140929	0.188544	0.188544
chr3	33920275	33920775	intergenic|chr3:33920275-33920775	intergenic	ARPP21	35679623	TRUE	ENSG00000172995	FALSE	L6_SP	1759098	0.414398	4.8e-05	1.02245	156	1	2	FALSE	3.16197	2541.65	0.994123	0.0106347	5.65264933323134e-05	0.2956893556803692	0.2929962424254552	0.2929962424254552
chr3	33926019	33926863	intergenic|chr3:33926019-33926863	intergenic	ARPP21	35679623	TRUE	ENSG00000172995	FALSE	L6_SP	1753182	0.414398	7.3e-05	1.56529	155	1	1	FALSE	3.16197	2541.65	0.994123	-0.0117537	6.09312682094064e-05	0.2707321148277178	0.2658488305998196	0.2658488305998196
chr3	33929411	33930376	intergenic|chr3:33929411-33930376	intergenic	ARPP21	35679623	TRUE	ENSG00000172995	FALSE	L6_SP	1.74973e+06	0.414398	5.2e-05	1.09916	154	1	1	FALSE	3.16197	2541.65	0.994123	0.0142779	6.47650625783065e-05	0.2702301728517341	0.2654043053193075	0.2654043053193075
chr3	33951013	33951513	intergenic|chr3:33951013-33951513	intergenic	ARPP21	35679623	TRUE	ENSG00000172995	FALSE	L6_SP	1728360	0.414398	7.1e-05	1.50334	153	1	1	FALSE	3.16197	2541.65	0.994123	0.0310472	0.000114438	0.2712721354882079	0.2663878082060588	0.2663878082060588
chr3	33951616	33952116	intergenic|chr3:33951616-33952116	intergenic	ARPP21	35679623	TRUE	ENSG00000172995	FALSE	L6_SP	1727757	0.414398	1.9e-05	0.401952	152	1	1	FALSE	3.16197	2541.65	0.994123	0.0310472	3.06241938841679e-05	0.2678050923161487	0.2628420416237909	0.2628420416237909
chr3	34011688	34012188	intergenic|chr3:34011688-34012188	intergenic	ARPP21	35679623	TRUE	ENSG00000172995	FALSE	L6_SP	1667685	0.414398	8.1e-05	1.64838	149	1	1	FALSE	3.16197	2541.65	0.994123	0.0387093	0.000146878	0.2697772454376796	0.2649248173762891	0.2649248173762891
chr3	34013667	34015020	intergenic|chr3:34013667-34015020	intergenic	ARPP21	35679623	TRUE	ENSG00000172995	FALSE	L6_SP	1.66528e+06	0.414398	0.000527	10.678	148	1	1	FALSE	3.16197	2541.65	0.994123	0.0595709	0.00131699	0.3077498562474659	0.3054795528971534	0.3054795528971534
chr3	34013667	34015020	intergenic|chr3:34013667-34015020	intergenic	PDCD6IP	33798570	TRUE	ENSG00000170248	FALSE	L6_SP	215774	0.600458	0.016666	10.678	18	1	1	FALSE	0.525816	110.811	0.488472	0.00370008	0.0176416	0.3393331977438565	0.3367088506757231	0.3367088506757231
chr3	34013667	34015020	intergenic|chr3:34013667-34015020	intergenic	STAC	36380486	TRUE	ENSG00000144681	FALSE	L6_SP	2.36614e+06	0.396668	0.002061	10.678	219	2	1	FALSE	0.0786677	16.0583	0.0913201	0.0107549	0.0024316	0.2018197380143976	0.1928271357407875	0.1928271357407875
chr3	34020676	34021692	intergenic|chr3:34020676-34021692	intergenic	PDCD6IP	33798570	TRUE	ENSG00000170248	FALSE	L6_SP	222614	0.600458	0.014529	9.61097	19	1	0	FALSE	0.525816	110.811	0.488472	0.0378792	0.0260115	0.270622	0.2657489372783541	0.2657489372783541
chr3	34035917	34036593	intergenic|chr3:34035917-34036593	intergenic	ARPP21	35679623	TRUE	ENSG00000172995	FALSE	L6_SP	1643368	0.414398	8.1e-05	1.62773	145	1	1	FALSE	3.16197	2541.65	0.994123	-0.00115113	7.95790173876352e-05	0.2648906459124999	0.2597245432340632	0.2597245432340632
chr3	34038084	34038584	intergenic|chr3:34038084-34038584	intergenic	ARPP21	35679623	TRUE	ENSG00000172995	FALSE	L6_SP	1641289	0.414398	0.000525	10.486	144	1	1	FALSE	3.16197	2541.65	0.994123	0.0922929	0.00216983	0.3320833160007755	0.3297242184516432	0.3297242184516432
chr3	34038084	34038584	intergenic|chr3:34038084-34038584	intergenic	PDCD6IP	33798570	TRUE	ENSG00000170248	FALSE	L6_SP	239764	0.600458	0.014691	10.486	22	1	1	FALSE	0.525816	110.811	0.488472	0.0381463	0.0264098	0.4771694113856535	0.4586070709756474	0.4586070709756474
chr3	34038084	34038584	intergenic|chr3:34038084-34038584	intergenic	STAC	36380486	TRUE	ENSG00000144681	FALSE	L6_SP	2342152	0.396668	0.002045	10.486	215	2	1	FALSE	0.0786677	16.0583	0.0913201	0.0455287	0.00411814	0.2378615969485106	0.2308254300092734	0.2308254300092734
chr3	34053163	34054074	intergenic|chr3:34053163-34054074	intergenic	ARPP21	35679623	TRUE	ENSG00000172995	FALSE	L6_SP	1.626e+06	0.414398	0.00017	3.3602	142	1	1	FALSE	3.16197	2541.65	0.994123	0.0341002	0.000287174	0.269759	0.264905	0.264905
chr3	34053163	34054074	intergenic|chr3:34053163-34054074	intergenic	PDCD6IP	33798570	TRUE	ENSG00000170248	FALSE	L6_SP	255048	0.600458	0.004419	3.3602	24	1	1	FALSE	0.525816	110.811	0.488472	0.0349859	0.0075672	0.2130545346781489	0.2051398474974828	0.2051398474974828
chr3	34054319	34054819	intergenic|chr3:34054319-34054819	intergenic	ARPP21	35679623	TRUE	ENSG00000172995	FALSE	L6_SP	1625054	0.414398	2.9e-05	0.569159	141	1	1	FALSE	3.16197	2541.65	0.994123	0.0452489	5.81484132996611e-05	0.2614948335742064	0.2560707298338014	0.2560707298338014
chr3	34077269	34077769	intergenic|chr3:34077269-34077769	intergenic	ARPP21	35679623	TRUE	ENSG00000172995	FALSE	L6_SP	1602104	0.414398	8.1e-05	1.57586	139	1	2	FALSE	3.16197	2541.65	0.994123	-0.00176768	7.88282124540487e-05	0.2847220877792283	0.2810234168310867	0.2810234168310867
chr3	34077811	34078311	intergenic|chr3:34077811-34078311	intergenic	ARPP21	35679623	TRUE	ENSG00000172995	FALSE	L6_SP	1601562	0.414398	0.000291	5.66352	138	1	2	FALSE	3.16197	2541.65	0.994123	-0.00176768	0.000283198	0.2910950418014588	0.2877200025811195	0.2877200025811195
chr3	34077811	34078311	intergenic|chr3:34077811-34078311	intergenic	PDCD6IP	33798570	TRUE	ENSG00000170248	FALSE	L6_SP	279491	0.600458	0.006782	5.66352	28	1	2	FALSE	0.525816	110.811	0.488472	0.0232082	0.00969004	0.2864155903892753	0.2828823689953289	0.2828823689953289
chr3	34077811	34078311	intergenic|chr3:34077811-34078311	intergenic	STAC	36380486	TRUE	ENSG00000144681	FALSE	L6_SP	2302425	0.396668	0.001124	5.66352	209	2	2	FALSE	0.0786677	16.0583	0.0913201	-0.000308245	0.00111869	0.1869124001475521	0.1770239253308816	0.1770239253308816
chr3	34078346	34078846	intergenic|chr3:34078346-34078846	intergenic	ARPP21	35679623	TRUE	ENSG00000172995	FALSE	L6_SP	1601027	0.414398	6.5e-05	1.25752	137	1	2	FALSE	3.16197	2541.65	0.994123	-0.00176768	6.32572075248538e-05	0.2827227755794612	0.2789091693731257	0.2789091693731257
chr3	34090724	34091567	intergenic|chr3:34090724-34091567	intergenic	ARPP21	35679623	TRUE	ENSG00000172995	FALSE	L6_SP	1.58848e+06	0.414398	4.6e-05	0.881339	136	1	2	FALSE	3.16197	2541.65	0.994123	0.00895131	5.27871647331555e-05	0.2816247704858242	0.2775966730579278	0.2775966730579278
chr3	34091710	34092359	intergenic|chr3:34091710-34092359	intergenic	ARPP21	35679623	TRUE	ENSG00000172995	FALSE	L6_SP	1.58759e+06	0.414398	3.1e-05	0.601772	135	1	2	FALSE	3.16197	2541.65	0.994123	0.0118916	3.72190683060883e-05	0.2803466824457348	0.276101	0.276101
chr3	34092795	34093872	intergenic|chr3:34092795-34093872	intergenic	ARPP21	35679623	TRUE	ENSG00000172995	FALSE	L6_SP	1.58629e+06	0.414398	4.8e-05	0.926685	134	1	2	FALSE	3.16197	2541.65	0.994123	0.0382233	8.63911072136861e-05	0.2813079524074059	0.27724	0.27724
chr3	34102240	34102950	intergenic|chr3:34102240-34102950	intergenic	ARPP21	35679623	TRUE	ENSG00000172995	FALSE	L6_SP	1577028	0.414398	2.6e-05	0.507307	133	1	1	FALSE	3.16197	2541.65	0.994123	0.0119745	3.12558148428578e-05	0.2550746807060863	0.2492933493426943	0.2492933493426943
chr3	34106793	34107751	intergenic|chr3:34106793-34107751	intergenic	ARPP21	35679623	TRUE	ENSG00000172995	FALSE	L6_SP	1572351	0.414398	7.6e-05	1.44742	132	1	1	FALSE	3.16197	2541.65	0.994123	-0.0100775	6.50913656816399e-05	0.2554701967797027	0.2498039669385435	0.2498039669385435
chr3	34129659	34130429	intergenic|chr3:34129659-34130429	intergenic	ARPP21	35679623	TRUE	ENSG00000172995	FALSE	L6_SP	1549579	0.414398	6.4e-05	1.2003	130	1	1	FALSE	3.16197	2541.65	0.994123	0.0217131	8.93643665411776e-05	0.2548253209548508	0.2489377406598729	0.2489377406598729
chr3	34132294	34132794	intergenic|chr3:34132294-34132794	intergenic	ARPP21	35679623	TRUE	ENSG00000172995	FALSE	L6_SP	1547079	0.414398	0.000125	2.34597	129	1	1	FALSE	3.16197	2541.65	0.994123	0.00809958	0.000141577	0.2557934203655518	0.2501413392786605	0.2501413392786605
chr3	34155864	34156704	intergenic|chr3:34155864-34156704	intergenic	ARPP21	35679623	TRUE	ENSG00000172995	FALSE	L6_SP	1523339	0.414398	3.1e-05	0.578789	127	1	1	FALSE	3.16197	2541.65	0.994123	0.00146728	3.17072922278044e-05	0.2507750377404808	0.2446107578667059	0.2446107578667059
chr3	34156825	34157763	intergenic|chr3:34156825-34157763	intergenic	ARPP21	35679623	TRUE	ENSG00000172995	FALSE	L6_SP	1522329	0.414398	4.4e-05	0.81871	126	1	1	FALSE	3.16197	2541.65	0.994123	0.022583	6.2265298924072e-05	0.2510270603754065	0.2448478896175454	0.2448478896175454
chr3	34179670	34180170	intergenic|chr3:34179670-34180170	intergenic	ARPP21	35679623	TRUE	ENSG00000172995	FALSE	L6_SP	1499703	0.414398	2.6e-05	0.468077	125	1	1	FALSE	3.16197	2541.65	0.994123	5.96545956215767e-05	2.60238579130507e-05	0.2491196864939324	0.2427293881490314	0.2427293881490314
chr3	34182720	34183498	intergenic|chr3:34182720-34183498	intergenic	ARPP21	35679623	TRUE	ENSG00000172995	FALSE	L6_SP	1496514	0.414398	3e-05	0.55316	124	1	1	FALSE	3.16197	2541.65	0.994123	0.00399266	3.18993164352676e-05	0.2485661237463588	0.242115	0.242115
chr3	34197172	34197672	intergenic|chr3:34197172-34197672	intergenic	ARPP21	35679623	TRUE	ENSG00000172995	FALSE	L6_SP	1482201	0.414398	3.1e-05	0.562966	123	1	1	FALSE	3.16197	2541.65	0.994123	0.0137251	3.82831876425049e-05	0.2480235834663806	0.2415756982878165	0.2415756982878165
chr3	34197794	34198294	intergenic|chr3:34197794-34198294	intergenic	ARPP21	35679623	TRUE	ENSG00000172995	FALSE	L6_SP	1481579	0.414398	3e-05	0.540655	122	1	2	FALSE	3.16197	2541.65	0.994123	0.0244453	4.3686745228168e-05	0.2705737556579685	0.265699	0.265699
chr3	34216155	34216776	intergenic|chr3:34216155-34216776	intergenic	ARPP21	35679623	TRUE	ENSG00000172995	FALSE	L6_SP	1.46316e+06	0.414398	7.4e-05	1.32158	120	1	1	FALSE	3.16197	2541.65	0.994123	0.0915082	0.000302175	0.254151	0.2481991687801633	0.2481991687801633
chr3	34216889	34217389	intergenic|chr3:34216889-34217389	intergenic	ARPP21	35679623	TRUE	ENSG00000172995	FALSE	L6_SP	1462484	0.414398	0.000336	5.95887	119	1	1	FALSE	3.16197	2541.65	0.994123	0.0915082	0.00137204	0.2869678903407878	0.2834238507374051	0.2834238507374051
chr3	34216889	34217389	intergenic|chr3:34216889-34217389	intergenic	PDCD6IP	33798570	TRUE	ENSG00000170248	FALSE	L6_SP	418569	0.600458	0.004718	5.95887	47	1	1	FALSE	0.525816	110.811	0.488472	0.0157901	0.00601441	0.24342	0.2367338426736694	0.2367338426736694
chr3	34216889	34217389	intergenic|chr3:34216889-34217389	intergenic	STAC	36380486	TRUE	ENSG00000144681	FALSE	L6_SP	2163347	0.396668	0.001261	5.95887	190	2	1	FALSE	0.0786677	16.0583	0.0913201	0.0406348	0.0023553	0.1891026368969904	0.1793423737110645	0.1793423737110645
chr3	34223185	34223685	intergenic|chr3:34223185-34223685	intergenic	ARPP21	35679623	TRUE	ENSG00000172995	FALSE	L6_SP	1456188	0.414398	0.000152	2.68799	118	1	1	FALSE	3.16197	2541.65	0.994123	0.043094	0.000294846	0.2523463991540301	0.2463482868774275	0.2463482868774275
chr3	34225726	34226642	intergenic|chr3:34225726-34226642	intergenic	ARPP21	35679623	TRUE	ENSG00000172995	FALSE	L6_SP	1453439	0.414398	6.5e-05	1.1525	117	1	1	FALSE	3.16197	2541.65	0.994123	0.0153642	8.2319879405895e-05	0.2448333964951656	0.2382029940160283	0.2382029940160283
chr3	34240543	34241278	intergenic|chr3:34240543-34241278	intergenic	ARPP21	35679623	TRUE	ENSG00000172995	FALSE	L6_SP	1.43871e+06	0.414398	3.4e-05	0.585702	116	1	1	FALSE	3.16197	2541.65	0.994123	0.00209369	3.51122841461968e-05	0.242558	0.2358562180559983	0.2358562180559983
chr3	34245850	34246644	intergenic|chr3:34245850-34246644	intergenic	ARPP21	35679623	TRUE	ENSG00000172995	FALSE	L6_SP	1433376	0.414398	2.8e-05	0.481886	115	1	1	FALSE	3.16197	2541.65	0.994123	-0.00992945	2.40356679734469e-05	0.2414222247487158	0.2345851665377428	0.2345851665377428
chr3	34255644	34256384	intergenic|chr3:34255644-34256384	intergenic	ARPP21	35679623	TRUE	ENSG00000172995	FALSE	L6_SP	1423609	0.414398	9e-05	1.55499	114	1	2	FALSE	3.16197	2541.65	0.994123	0.00516467	9.74380368468568e-05	0.2657984204228217	0.2606611636260568	0.2606611636260568
chr3	34256508	34257008	intergenic|chr3:34256508-34257008	intergenic	ARPP21	35679623	TRUE	ENSG00000172995	FALSE	L6_SP	1422865	0.414398	3.8e-05	0.650806	113	1	2	FALSE	3.16197	2541.65	0.994123	0.00122307	3.87213433444574e-05	0.2629926033333918	0.2576230903748622	0.2576230903748622
chr3	34260240	34261028	intergenic|chr3:34260240-34261028	intergenic	ARPP21	35679623	TRUE	ENSG00000172995	FALSE	L6_SP	1418989	0.414398	0.000273	4.69735	112	1	4	FALSE	3.16197	2541.65	0.994123	0.0281438	0.000420811	0.2995655800112116	0.2970619361896824	0.2970619361896824
chr3	34260240	34261028	intergenic|chr3:34260240-34261028	intergenic	PDCD6IP	33798570	TRUE	ENSG00000170248	FALSE	L6_SP	462064	0.600458	0.003361	4.69735	54	1	4	FALSE	0.525816	110.811	0.488472	0.0424391	0.00645426	0.3149683406381378	0.3126214738977635	0.3126214738977635
chr3	34260240	34261028	intergenic|chr3:34260240-34261028	intergenic	STAC	36380486	TRUE	ENSG00000144681	FALSE	L6_SP	2119852	0.396668	0.001015	4.69735	183	2	4	FALSE	0.0786677	16.0583	0.0913201	0.0362913	0.00177335	0.2114630107536529	0.2033907251155902	0.2033907251155902
chr3	34263124	34263828	intergenic|chr3:34263124-34263828	intergenic	ARPP21	35679623	TRUE	ENSG00000172995	FALSE	L6_SP	1416147	0.414398	0.00061	10.4792	111	1	3	FALSE	3.16197	2541.65	0.994123	0.0747112	0.00192397	0.3381767435755503	0.3355434674725832	0.3355434674725832
chr3	34263124	34263828	intergenic|chr3:34263124-34263828	intergenic	PDCD6IP	33798570	TRUE	ENSG00000170248	FALSE	L6_SP	464906	0.600458	0.007451	10.4792	55	1	3	FALSE	0.525816	110.811	0.488472	0.0193484	0.0100325	0.3826159221780231	0.3778087322708324	0.3778087322708324
chr3	34263124	34263828	intergenic|chr3:34263124-34263828	intergenic	STAC	36380486	TRUE	ENSG00000144681	FALSE	L6_SP	2117010	0.396668	0.002267	10.4792	182	2	3	FALSE	0.0786677	16.0583	0.0913201	-0.0136043	0.00183913	0.204325	0.1955739615042293	0.1955739615042293
chr3	34264454	34265089	intergenic|chr3:34264454-34265089	intergenic	ARPP21	35679623	TRUE	ENSG00000172995	FALSE	L6_SP	1.41485e+06	0.414398	0.000158	2.70797	110	1	3	FALSE	3.16197	2541.65	0.994123	0.0490088	0.000335663	0.2844073519410014	0.2807086552713357	0.2807086552713357
chr3	34264454	34265089	intergenic|chr3:34264454-34265089	intergenic	PDCD6IP	33798570	TRUE	ENSG00000170248	FALSE	L6_SP	466202	0.600458	0.00192	2.70797	56	1	3	FALSE	0.525816	110.811	0.488472	-0.0134002	0.00156252	0.1949147216250906	0.1856473575648284	0.1856473575648284
chr3	34266994	34267494	intergenic|chr3:34266994-34267494	intergenic	ARPP21	35679623	TRUE	ENSG00000172995	FALSE	L6_SP	1412379	0.414398	0.000274	4.69108	109	1	2	FALSE	3.16197	2541.65	0.994123	0.0878356	0.00105744	0.292881	0.2898130662129801	0.2898130662129801
chr3	34266994	34267494	intergenic|chr3:34266994-34267494	intergenic	PDCD6IP	33798570	TRUE	ENSG00000170248	FALSE	L6_SP	468674	0.600458	0.003308	4.69108	57	1	2	FALSE	0.525816	110.811	0.488472	0.0231644	0.00472325	0.256704	0.2511944880700991	0.2511944880700991
chr3	34282107	34282607	intergenic|chr3:34282107-34282607	intergenic	ARPP21	35679623	TRUE	ENSG00000172995	FALSE	L6_SP	1397266	0.414398	5.1e-05	0.862569	108	1	1	FALSE	3.16197	2541.65	0.994123	0.0199915	6.93520088283251e-05	0.2371853025857888	0.2300909718542061	0.2300909718542061
chr3	34285927	34286829	intergenic|chr3:34285927-34286829	intergenic	ARPP21	35679623	TRUE	ENSG00000172995	FALSE	L6_SP	1393245	0.414398	5.5e-05	0.921052	107	1	1	FALSE	3.16197	2541.65	0.994123	0.00828051	6.24674881417631e-05	0.2361407711175586	0.2289452171322956	0.2289452171322956
chr3	34296879	34297379	intergenic|chr3:34296879-34297379	intergenic	ARPP21	35679623	TRUE	ENSG00000172995	FALSE	L6_SP	1382494	0.414398	0.000108	1.8066	106	1	1	FALSE	3.16197	2541.65	0.994123	0.0490878	0.000229719	0.2404635725291719	0.2335688226164496	0.2335688226164496
chr3	34298074	34298574	intergenic|chr3:34298074-34298574	intergenic	ARPP21	35679623	TRUE	ENSG00000172995	FALSE	L6_SP	1381299	0.414398	3.8e-05	0.642756	105	1	1	FALSE	3.16197	2541.65	0.994123	0.019294	5.1122834370121e-05	0.2341121109648349	0.2267705085814051	0.2267705085814051
chr3	34351876	34352376	intergenic|chr3:34351876-34352376	intergenic	ARPP21	35679623	TRUE	ENSG00000172995	FALSE	L6_SP	1327497	0.414398	4.3e-05	0.694871	102	1	2	FALSE	3.16197	2541.65	0.994123	0.0193591	5.79074950376051e-05	0.2539164685425407	0.2479484190679148	0.2479484190679148
chr3	34355835	34356335	intergenic|chr3:34355835-34356335	intergenic	ARPP21	35679623	TRUE	ENSG00000172995	FALSE	L6_SP	1323538	0.414398	4.2e-05	0.669914	101	1	3	FALSE	3.16197	2541.65	0.994123	0.00774224	4.73092951634982e-05	0.266242	0.2611033245217694	0.2611033245217694
chr3	34356392	34357449	intergenic|chr3:34356392-34357449	intergenic	ARPP21	35679623	TRUE	ENSG00000172995	FALSE	L6_SP	1.3227e+06	0.414398	0.0001	1.59547	100	1	3	FALSE	3.16197	2541.65	0.994123	0.00774224	0.000112641	0.2674680432571914	0.262522	0.262522
chr3	34356392	34357449	intergenic|chr3:34356392-34357449	intergenic	PDCD6IP	33798570	TRUE	ENSG00000170248	FALSE	L6_SP	558350	0.600458	0.00094	1.59547	66	1	3	FALSE	0.525816	110.811	0.488472	-0.00203349	0.000911066	0.1919726715143351	0.1825275528948741	0.1825275528948741
chr3	34357777	34358543	intergenic|chr3:34357777-34358543	intergenic	ARPP21	35679623	TRUE	ENSG00000172995	FALSE	L6_SP	1321463	0.414398	4.6e-05	0.738322	99	1	2	FALSE	3.16197	2541.65	0.994123	0.00887269	5.27233925667813e-05	0.2509620095837392	0.2447875288082405	0.2447875288082405
chr3	34364671	34365171	intergenic|chr3:34364671-34365171	intergenic	ARPP21	35679623	TRUE	ENSG00000172995	FALSE	L6_SP	1314702	0.414398	0.000115	1.82321	98	1	1	FALSE	3.16197	2541.65	0.994123	0.112455	0.000648029	0.2460556214853921	0.239371	0.239371
chr3	34365191	34366320	intergenic|chr3:34365191-34366320	intergenic	ARPP21	35679623	TRUE	ENSG00000172995	FALSE	L6_SP	1.31387e+06	0.414398	0.001067	16.9632	97	1	1	FALSE	3.16197	2541.65	0.994123	0.112455	0.00601258	0.3964112618847547	0.3904169619119144	0.3904169619119144
chr3	34365191	34366320	intergenic|chr3:34365191-34366320	intergenic	PDCD6IP	33798570	TRUE	ENSG00000170248	FALSE	L6_SP	567186	0.600458	0.009839	16.9632	69	1	1	FALSE	0.525816	110.811	0.488472	0.0134953	0.0121077	0.4043317659710431	0.3974635653493462	0.3974635653493462
chr3	34365191	34366320	intergenic|chr3:34365191-34366320	intergenic	STAC	36380486	TRUE	ENSG00000144681	FALSE	L6_SP	2.01473e+06	0.396668	0.003861	16.9632	168	2	1	FALSE	0.0786677	16.0583	0.0913201	0.0377377	0.0068974	0.2736438900640489	0.2690328145134494	0.2690328145134494
chr3	34371570	34372070	intergenic|chr3:34371570-34372070	intergenic	ARPP21	35679623	TRUE	ENSG00000172995	FALSE	L6_SP	1307803	0.414398	3.5e-05	0.550776	96	1	1	FALSE	3.16197	2541.65	0.994123	0.0251521	5.15247531730676e-05	0.2262706160445378	0.21851	0.21851
chr3	34375647	34376615	intergenic|chr3:34375647-34376615	intergenic	ARPP21	35679623	TRUE	ENSG00000172995	FALSE	L6_SP	1303492	0.414398	6e-05	0.943192	95	1	1	FALSE	3.16197	2541.65	0.994123	-0.0121186	4.98003142224789e-05	0.2253134473285519	0.2177303384812211	0.2177303384812211
chr3	34387806	34388306	intergenic|chr3:34387806-34388306	intergenic	ARPP21	35679623	TRUE	ENSG00000172995	FALSE	L6_SP	1291567	0.414398	0.001258	19.658	93	1	1	FALSE	3.16197	2541.65	0.994123	0.0833663	0.00453254	0.3523538649202432	0.348779	0.348779
chr3	34387806	34388306	intergenic|chr3:34387806-34388306	intergenic	PDCD6IP	33798570	TRUE	ENSG00000170248	FALSE	L6_SP	589486	0.600458	0.01096	19.658	73	1	1	FALSE	0.525816	110.811	0.488472	0.0250902	0.0161193	0.4820833725052278	0.4624323579405277	0.4624323579405277
chr3	34387806	34388306	intergenic|chr3:34387806-34388306	intergenic	STAC	36380486	TRUE	ENSG00000144681	FALSE	L6_SP	1992430	0.396668	0.004525	19.658	164	2	1	FALSE	0.0786677	16.0583	0.0913201	0.0473126	0.00936566	0.3202236489434665	0.3179183690763548	0.3179183690763548
chr3	34388735	34389235	intergenic|chr3:34388735-34389235	intergenic	ARPP21	35679623	TRUE	ENSG00000172995	FALSE	L6_SP	1290638	0.414398	0.0007	10.9297	92	1	1	FALSE	3.16197	2541.65	0.994123	0.0833866	0.00252287	0.2950439650479908	0.2923890469629581	0.2923890469629581
chr3	34388735	34389235	intergenic|chr3:34388735-34389235	intergenic	PDCD6IP	33798570	TRUE	ENSG00000170248	FALSE	L6_SP	590415	0.600458	0.006084	10.9297	74	1	1	FALSE	0.525816	110.811	0.488472	0.0180462	0.0080295	0.3307263309202993	0.3283611237873132	0.3283611237873132
chr3	34388735	34389235	intergenic|chr3:34388735-34389235	intergenic	STAC	36380486	TRUE	ENSG00000144681	FALSE	L6_SP	1991501	0.396668	0.002517	10.9297	163	2	1	FALSE	0.0786677	16.0583	0.0913201	0.0664531	0.00699214	0.2725933977135652	0.2678821326356284	0.2678821326356284
chr3	34405169	34406306	intergenic|chr3:34405169-34406306	intergenic	ARPP21	35679623	TRUE	ENSG00000172995	FALSE	L6_SP	1.27389e+06	0.414398	8.3e-05	1.28121	91	1	1	FALSE	3.16197	2541.65	0.994123	-0.0102151	7.0936379399048e-05	0.2222476531229174	0.2145480773914765	0.2145480773914765
chr3	34406841	34407681	intergenic|chr3:34406841-34407681	intergenic	ARPP21	35679623	TRUE	ENSG00000172995	FALSE	L6_SP	1272362	0.414398	6.5e-05	1.00131	90	1	1	FALSE	3.16197	2541.65	0.994123	0.0069093	7.22850944660015e-05	0.2213442182909897	0.2135599131438803	0.2135599131438803
chr3	34464023	34464523	intergenic|chr3:34464023-34464523	intergenic	ARPP21	35679623	TRUE	ENSG00000172995	FALSE	L6_SP	1215350	0.414398	2.5e-05	0.371987	88	1	1	FALSE	3.16197	2541.65	0.994123	0.0173603	3.26482190627097e-05	0.2182706450936032	0.2103797872432945	0.2103797872432945
chr3	34464544	34465815	intergenic|chr3:34464544-34465815	intergenic	ARPP21	35679623	TRUE	ENSG00000172995	FALSE	L6_SP	1.21444e+06	0.414398	0.000144	2.1193	87	1	1	FALSE	3.16197	2541.65	0.994123	0.0173603	0.000188054	0.2218551799394056	0.2141521782538196	0.2141521782538196
chr3	34464544	34465815	intergenic|chr3:34464544-34465815	intergenic	PDCD6IP	33798570	TRUE	ENSG00000170248	FALSE	L6_SP	666610	0.600458	0.001042	2.1193	79	1	1	FALSE	0.525816	110.811	0.488472	0.0201306	0.00141999	0.1883238358921566	0.1784663806138174	0.1784663806138174
chr3	34526723	34527223	intergenic|chr3:34526723-34527223	intergenic	ARPP21	35679623	TRUE	ENSG00000172995	FALSE	L6_SP	1152650	0.414398	9.3e-05	1.29877	86	1	2	FALSE	3.16197	2541.65	0.994123	0.00886787	0.000106585	0.2397791475928347	0.2328028822699666	0.2328028822699666
chr3	34526723	34527223	intergenic|chr3:34526723-34527223	intergenic	PDCD6IP	33798570	TRUE	ENSG00000170248	FALSE	L6_SP	728403	0.600458	0.000583	1.29877	80	1	2	FALSE	0.525816	110.811	0.488472	0.0173045	0.000760704	0.1920408397369808	0.1826106379721138	0.1826106379721138
chr3	34531101	34531601	intergenic|chr3:34531101-34531601	intergenic	ARPP21	35679623	TRUE	ENSG00000172995	FALSE	L6_SP	1148272	0.414398	0.000504	6.9884	85	1	3	FALSE	3.16197	2541.65	0.994123	0.0582056	0.00123335	0.2877289927182749	0.2841914457344105	0.2841914457344105
chr3	34531101	34531601	intergenic|chr3:34531101-34531601	intergenic	PDCD6IP	33798570	TRUE	ENSG00000170248	FALSE	L6_SP	732781	0.600458	0.003118	6.9884	81	1	3	FALSE	0.525816	110.811	0.488472	0.00150636	0.00319106	0.2673054731046152	0.2622976230218186	0.2622976230218186
chr3	34531101	34531601	intergenic|chr3:34531101-34531601	intergenic	STAC	36380486	TRUE	ENSG00000144681	FALSE	L6_SP	1849135	0.396668	0.001737	6.9884	156	2	3	FALSE	0.0786677	16.0583	0.0913201	0.0138689	0.00214984	0.1992478291664067	0.1901671058324927	0.1901671058324927
chr3	34531856	34532356	intergenic|chr3:34531856-34532356	intergenic	ARPP21	35679623	TRUE	ENSG00000172995	FALSE	L6_SP	1147517	0.414398	0.000123	1.70542	84	1	3	FALSE	3.16197	2541.65	0.994123	0.0349907	0.000210643	0.2540563814353546	0.2481125461522947	0.2481125461522947
chr3	34531856	34532356	intergenic|chr3:34531856-34532356	intergenic	PDCD6IP	33798570	TRUE	ENSG00000170248	FALSE	L6_SP	733536	0.600458	0.00076	1.70542	82	1	3	FALSE	0.525816	110.811	0.488472	-0.00811429	0.00067086	0.2028922352064439	0.193975	0.193975
chr3	34533333	34534139	intergenic|chr3:34533333-34534139	intergenic	ARPP21	35679623	TRUE	ENSG00000172995	FALSE	L6_SP	1145887	0.414398	0.000207	2.86159	83	1	2	FALSE	3.16197	2541.65	0.994123	0.0372029	0.000366762	0.2446097569074294	0.2379826213146713	0.2379826213146713
chr3	34533333	34534139	intergenic|chr3:34533333-34534139	intergenic	PDCD6IP	33798570	TRUE	ENSG00000170248	FALSE	L6_SP	735166	0.600458	0.001273	2.86159	83	1	2	FALSE	0.525816	110.811	0.488472	0.0120561	0.00153225	0.2143260167170893	0.2064561911557886	0.2064561911557886
chr3	34567203	34567787	intergenic|chr3:34567203-34567787	intergenic	ARPP21	35679623	TRUE	ENSG00000172995	FALSE	L6_SP	1112128	0.414398	7.5e-05	1.01147	81	1	1	FALSE	3.16197	2541.65	0.994123	0.0157541	9.55556045600274e-05	0.2131606051447847	0.2052595151027831	0.2052595151027831
chr3	34571469	34572792	intergenic|chr3:34571469-34572792	intergenic	ARPP21	35679623	TRUE	ENSG00000172995	FALSE	L6_SP	1.10749e+06	0.414398	0.000396	5.28735	80	1	2	FALSE	3.16197	2541.65	0.994123	0.0505207	0.000861066	0.2562862959201204	0.2507385795023782	0.2507385795023782
chr3	34571469	34572792	intergenic|chr3:34571469-34572792	intergenic	PDCD6IP	33798570	TRUE	ENSG00000170248	FALSE	L6_SP	773560	0.600458	0.002232	5.28735	86	1	2	FALSE	0.525816	110.811	0.488472	-0.0152	0.00176685	0.2232695184420659	0.2156495672680056	0.2156495672680056
chr3	34575632	34576416	intergenic|chr3:34575632-34576416	intergenic	ARPP21	35679623	TRUE	ENSG00000172995	FALSE	L6_SP	1103599	0.414398	6.4e-05	0.856708	79	1	1	FALSE	3.16197	2541.65	0.994123	-0.00540384	5.88975127902148e-05	0.2100499413986622	0.2018589403495405	0.2018589403495405
chr3	34792311	34793627	intergenic|chr3:34792311-34793627	intergenic	ARPP21	35679623	TRUE	ENSG00000172995	FALSE	L6_SP	886654	0.414398	0.000126	1.33993	74	1	1	FALSE	3.16197	2541.65	0.994123	0.016455	0.000162273	0.2076234365146412	0.1991233851004263	0.1991233851004263
chr3	34792311	34793627	intergenic|chr3:34792311-34793627	intergenic	PDCD6IP	33798570	TRUE	ENSG00000170248	FALSE	L6_SP	994399	0.600458	0.000437	1.33993	92	1	1	FALSE	0.525816	110.811	0.488472	0.0467511	0.000896711	0.1874648547221354	0.1775762058957529	0.1775762058957529
chr3	34796326	34796826	intergenic|chr3:34796326-34796826	intergenic	ARPP21	35679623	TRUE	ENSG00000172995	FALSE	L6_SP	883047	0.414398	4.8e-05	0.507307	73	1	1	FALSE	3.16197	2541.65	0.994123	0.000451685	4.83345042992417e-05	0.203347	0.1945250425271102	0.1945250425271102
chr3	34843442	34844677	intergenic|chr3:34843442-34844677	intergenic	ARPP21	35679623	TRUE	ENSG00000172995	FALSE	L6_SP	835564	0.414398	0.000933	9.33722	72	1	1	FALSE	3.16197	2541.65	0.994123	0.0529086	0.00210459	0.2590522286903604	0.2536473447300433	0.2536473447300433
chr3	34843442	34844677	intergenic|chr3:34843442-34844677	intergenic	PDCD6IP	33798570	TRUE	ENSG00000170248	FALSE	L6_SP	1.04549e+06	0.600458	0.002895	9.33722	94	1	1	FALSE	0.525816	110.811	0.488472	0.0251852	0.004264	0.2707078183382042	0.2658238572694519	0.2658238572694519
chr3	34843442	34844677	intergenic|chr3:34843442-34844677	intergenic	STAC	36380486	TRUE	ENSG00000144681	FALSE	L6_SP	1.53643e+06	0.396668	0.002805	9.33722	143	2	1	FALSE	0.0786677	16.0583	0.0913201	0.0406907	0.00524369	0.2255304879633122	0.2178796314830636	0.2178796314830636
chr3	34844786	34845286	intergenic|chr3:34844786-34845286	intergenic	ARPP21	35679623	TRUE	ENSG00000172995	FALSE	L6_SP	834587	0.414398	0.000139	1.38852	71	1	2	FALSE	3.16197	2541.65	0.994123	0.0529086	0.000313546	0.2290482143695867	0.2216607827514947	0.2216607827514947
chr3	34844786	34845286	intergenic|chr3:34844786-34845286	intergenic	PDCD6IP	33798570	TRUE	ENSG00000170248	FALSE	L6_SP	1046466	0.600458	0.00043	1.38852	95	1	2	FALSE	0.525816	110.811	0.488472	0.0123121	0.000519613	0.1992601189127637	0.1901893045005292	0.1901893045005292
chr3	34849584	34850422	intergenic|chr3:34849584-34850422	intergenic	ARPP21	35679623	TRUE	ENSG00000172995	FALSE	L6_SP	829620	0.414398	7.7e-05	0.764642	70	1	1	FALSE	3.16197	2541.65	0.994123	0.00358678	8.13655801645653e-05	0.2009133432975064	0.1918846624126279	0.1918846624126279
chr3	34855641	34856992	intergenic|chr3:34855641-34856992	intergenic	ARPP21	35679623	TRUE	ENSG00000172995	FALSE	L6_SP	823306	0.414398	0.000326	3.21457	69	1	1	FALSE	3.16197	2541.65	0.994123	0.016394	0.000419455	0.209033	0.2007092749438417	0.2007092749438417
chr3	34855641	34856992	intergenic|chr3:34855641-34856992	intergenic	PDCD6IP	33798570	TRUE	ENSG00000170248	FALSE	L6_SP	1.05775e+06	0.600458	0.000985	3.21457	97	1	1	FALSE	0.525816	110.811	0.488472	0.0103457	0.00115483	0.1978204587138825	0.188659	0.188659
chr3	34859757	34860257	intergenic|chr3:34859757-34860257	intergenic	ARPP21	35679623	TRUE	ENSG00000172995	FALSE	L6_SP	819616	0.414398	6.1e-05	0.597962	68	1	2	FALSE	3.16197	2541.65	0.994123	-0.00457957	5.68526483639662e-05	0.2177955227044429	0.2098801833684531	0.2098801833684531
chr3	34859757	34860257	intergenic|chr3:34859757-34860257	intergenic	PDCD6IP	33798570	TRUE	ENSG00000170248	FALSE	L6_SP	1061437	0.600458	0.000183	0.597962	98	1	2	FALSE	0.525816	110.811	0.488472	0.0206477	0.000251375	0.1946395137109035	0.1854187643429772	0.1854187643429772
chr3	34862160	34863105	intergenic|chr3:34862160-34863105	intergenic	ARPP21	35679623	TRUE	ENSG00000172995	FALSE	L6_SP	816990	0.414398	7.9e-05	0.768564	67	1	1	FALSE	3.16197	2541.65	0.994123	0.0234555	0.000113304	0.1983244935978689	0.1891780318455928	0.1891780318455928
chr3	34876828	34877328	intergenic|chr3:34876828-34877328	intergenic	ARPP21	35679623	TRUE	ENSG00000172995	FALSE	L6_SP	802545	0.414398	4.5e-05	0.432863	66	1	1	FALSE	3.16197	2541.65	0.994123	0.0196508	6.08732971674303e-05	0.1957281168564365	0.1866173785899958	0.1866173785899958
chr3	34880220	34880720	intergenic|chr3:34880220-34880720	intergenic	ARPP21	35679623	TRUE	ENSG00000172995	FALSE	L6_SP	799153	0.414398	5.3e-05	0.504618	65	1	3	FALSE	3.16197	2541.65	0.994123	0.0199958	7.20764423311651e-05	0.2266168539918913	0.2189232243258218	0.2189232243258218
chr3	34880220	34880720	intergenic|chr3:34880220-34880720	intergenic	PDCD6IP	33798570	TRUE	ENSG00000170248	FALSE	L6_SP	1081900	0.600458	0.000151	0.504618	101	1	3	FALSE	0.525816	110.811	0.488472	0.0160926	0.000193389	0.2068088429676408	0.1983078848359913	0.1983078848359913
chr3	34884025	34884758	intergenic|chr3:34884025-34884758	intergenic	ARPP21	35679623	TRUE	ENSG00000172995	FALSE	L6_SP	795232	0.414398	6.2e-05	0.592469	64	1	2	FALSE	3.16197	2541.65	0.994123	0.0265493	9.32542820660992e-05	0.2137771328238578	0.2059357762211102	0.2059357762211102
chr3	34884025	34884758	intergenic|chr3:34884025-34884758	intergenic	PDCD6IP	33798570	TRUE	ENSG00000170248	FALSE	L6_SP	1.08582e+06	0.600458	0.000177	0.592469	102	1	2	FALSE	0.525816	110.811	0.488472	0.0185354	0.000235364	0.1973322571716955	0.1881689108510086	0.1881689108510086
chr3	34884790	34885750	intergenic|chr3:34884790-34885750	intergenic	ARPP21	35679623	TRUE	ENSG00000172995	FALSE	L6_SP	794353	0.414398	8.6e-05	0.81871	63	1	2	FALSE	3.16197	2541.65	0.994123	0.0265493	0.000129353	0.2135040779730791	0.2056602624321612	0.2056602624321612
chr3	34884790	34885750	intergenic|chr3:34884790-34885750	intergenic	PDCD6IP	33798570	TRUE	ENSG00000170248	FALSE	L6_SP	1086700	0.600458	0.000244	0.81871	103	1	2	FALSE	0.525816	110.811	0.488472	0.0185354	0.000324456	0.2004853506265377	0.1914509793130385	0.1914509793130385
chr3	34890499	34891333	intergenic|chr3:34890499-34891333	intergenic	ARPP21	35679623	TRUE	ENSG00000172995	FALSE	L6_SP	788707	0.414398	0.000124	1.17017	62	1	1	FALSE	3.16197	2541.65	0.994123	0.0217943	0.00017336	0.1938887673876078	0.1846222230132274	0.1846222230132274
chr3	34891508	34892524	intergenic|chr3:34891508-34892524	intergenic	ARPP21	35679623	TRUE	ENSG00000172995	FALSE	L6_SP	787607	0.414398	0.00026	2.4465	61	1	1	FALSE	3.16197	2541.65	0.994123	0.0506759	0.000566697	0.2030262111549381	0.1941380627103126	0.1941380627103126
chr3	34891508	34892524	intergenic|chr3:34891508-34892524	intergenic	PDCD6IP	33798570	TRUE	ENSG00000170248	FALSE	L6_SP	1093446	0.600458	0.000724	2.4465	105	1	1	FALSE	0.525816	110.811	0.488472	-0.0029059	0.000692365	0.192495	0.1830976088414905	0.1830976088414905
chr3	35019557	35020290	intergenic|chr3:35019557-35020290	intergenic	ARPP21	35679623	TRUE	ENSG00000172995	FALSE	L6_SP	659700	0.414398	0.000169	1.32624	53	1	2	FALSE	3.16197	2541.65	0.994123	0.0274095	0.000257577	0.2029918611574053	0.1940922361530573	0.1940922361530573
chr3	35019557	35020290	intergenic|chr3:35019557-35020290	intergenic	PDCD6IP	33798570	TRUE	ENSG00000170248	FALSE	L6_SP	1.22135e+06	0.600458	0.000351	1.32624	113	1	2	FALSE	0.525816	110.811	0.488472	0.0357979	0.000608612	0.2157583234913718	0.2078913454594161	0.2078913454594161
chr3	35020817	35021317	intergenic|chr3:35020817-35021317	intergenic	ARPP21	35679623	TRUE	ENSG00000172995	FALSE	L6_SP	658556	0.414398	0.000143	1.11812	52	1	2	FALSE	3.16197	2541.65	0.994123	0.0191303	0.0001919	0.1996937587591232	0.1906480769732545	0.1906480769732545
chr3	35020817	35021317	intergenic|chr3:35020817-35021317	intergenic	PDCD6IP	33798570	TRUE	ENSG00000170248	FALSE	L6_SP	1222497	0.600458	0.000295	1.11812	114	1	2	FALSE	0.525816	110.811	0.488472	-0.0193425	0.000219112	0.2057427572769935	0.1971473621165866	0.1971473621165866
chr3	35021428	35023709	intergenic|chr3:35021428-35023709	intergenic	ARPP21	35679623	TRUE	ENSG00000172995	FALSE	L6_SP	657054	0.414398	0.001408	11.0141	51	1	2	FALSE	3.16197	2541.65	0.994123	0.0537939	0.00321959	0.2791360287849204	0.2747942836213809	0.2747942836213809
chr3	35021428	35023709	intergenic|chr3:35021428-35023709	intergenic	PDCD6IP	33798570	TRUE	ENSG00000170248	FALSE	L6_SP	1.224e+06	0.600458	0.002906	11.0141	115	1	2	FALSE	0.525816	110.811	0.488472	0.028457	0.00450102	0.3225076232526295	0.3198315512705234	0.3198315512705234
chr3	35021428	35023709	intergenic|chr3:35021428-35023709	intergenic	STAC	36380486	TRUE	ENSG00000144681	FALSE	L6_SP	1.35792e+06	0.396668	0.003755	11.0141	122	2	2	FALSE	0.0786677	16.0583	0.0913201	0.0377484	0.00670914	0.2624576980597613	0.2570240336774441	0.2570240336774441
chr3	35113575	35114240	intergenic|chr3:35113575-35114240	intergenic	PDCD6IP	33798570	TRUE	ENSG00000170248	FALSE	L6_SP	1.31534e+06	0.600458	0.00018	0.734387	117	1	1	FALSE	0.525816	110.811	0.488472	0.00696608	0.000200349	0.1882102328605184	0.1783487412530372	0.1783487412530372
chr3	35114546	35115773	intergenic|chr3:35114546-35115773	intergenic	ARPP21	35679623	TRUE	ENSG00000172995	FALSE	L6_SP	564464	0.414398	0.000993	6.64412	48	1	1	FALSE	3.16197	2541.65	0.994123	0.0304918	0.00158691	0.2096728582628167	0.2014320495130994	0.2014320495130994
chr3	35114546	35115773	intergenic|chr3:35114546-35115773	intergenic	PDCD6IP	33798570	TRUE	ENSG00000170248	FALSE	L6_SP	1.31659e+06	0.600458	0.001627	6.64412	118	1	1	FALSE	0.525816	110.811	0.488472	0.0219792	0.00228112	0.2428769871300579	0.236127	0.236127
chr3	35275667	35276389	intergenic|chr3:35275667-35276389	intergenic	PDCD6IP	33798570	TRUE	ENSG00000170248	FALSE	L6_SP	1477458	0.600458	0.00015	0.689035	122	1	1	FALSE	0.525816	110.811	0.488472	-0.000686811	0.000148424	0.190033	0.1803900996381925	0.1803900996381925
chr3	35277874	35278637	intergenic|chr3:35277874-35278637	intergenic	PDCD6IP	33798570	TRUE	ENSG00000170248	FALSE	L6_SP	1.47969e+06	0.600458	0.000284	1.30796	123	1	1	FALSE	0.525816	110.811	0.488472	0.00650117	0.000313855	0.1950004138378285	0.1857439794421067	0.1857439794421067
chr3	35336591	35337091	intergenic|chr3:35336591-35337091	intergenic	PDCD6IP	33798570	TRUE	ENSG00000170248	FALSE	L6_SP	1538271	0.600458	0.000282	1.35107	126	1	1	FALSE	0.525816	110.811	0.488472	-0.00735943	0.00025183	0.1952368674775268	0.1860621246477774	0.1860621246477774
chr3	35337571	35338510	intergenic|chr3:35337571-35338510	intergenic	ARPP21	35679623	TRUE	ENSG00000172995	FALSE	L6_SP	341582	0.414398	0.000859	3.4387	39	1	1	FALSE	3.16197	2541.65	0.994123	0.0525705	0.00192762	0.2010808113042771	0.192071	0.192071
chr3	35337571	35338510	intergenic|chr3:35337571-35338510	intergenic	PDCD6IP	33798570	TRUE	ENSG00000170248	FALSE	L6_SP	1.53947e+06	0.600458	0.000717	3.4387	127	1	1	FALSE	0.525816	110.811	0.488472	0.026839	0.00108326	0.2179254883589168	0.2100021796634716	0.2100021796634716
chr3	35380125	35380625	intergenic|chr3:35380125-35380625	intergenic	PDCD6IP	33798570	TRUE	ENSG00000170248	FALSE	L6_SP	1581805	0.600458	0.00043	2.1193	129	1	1	FALSE	0.525816	110.811	0.488472	0.00472996	0.000462436	0.2026864172389334	0.1937408992141225	0.1937408992141225
chr3	35383765	35384560	intergenic|chr3:35383765-35384560	intergenic	ARPP21	35679623	TRUE	ENSG00000172995	FALSE	L6_SP	295460	0.414398	0.005612	19.3579	36	1	1	FALSE	3.16197	2541.65	0.994123	0.0549121	0.0130552	0.4301235636276557	0.4200584464386088	0.4200584464386088
chr3	35383765	35384560	intergenic|chr3:35383765-35384560	intergenic	PDCD6IP	33798570	TRUE	ENSG00000170248	FALSE	L6_SP	1.58559e+06	0.600458	0.003918	19.3579	130	1	1	FALSE	0.525816	110.811	0.488472	-0.00126688	0.00384242	0.2926696509184508	0.289494	0.289494
chr3	35383765	35384560	intergenic|chr3:35383765-35384560	intergenic	STAC	36380486	TRUE	ENSG00000144681	FALSE	L6_SP	996324	0.396668	0.009063	19.3579	107	2	1	FALSE	0.0786677	16.0583	0.0913201	0.0553181	0.0212152	0.4651183182360379	0.44949	0.44949
chr3	35421940	35422968	intergenic|chr3:35421940-35422968	intergenic	PDCD6IP	33798570	TRUE	ENSG00000170248	FALSE	L6_SP	1623884	0.600458	0.000635	3.21457	134	1	1	FALSE	0.525816	110.811	0.488472	0.0268742	0.000959888	0.2191573909452155	0.2113789949929805	0.2113789949929805
chr3	35423110	35423946	intergenic|chr3:35423110-35423946	intergenic	PDCD6IP	33798570	TRUE	ENSG00000170248	FALSE	L6_SP	1624958	0.600458	0.000503	2.54852	135	1	1	FALSE	0.525816	110.811	0.488472	0.0268742	0.000760352	0.2143961194258485	0.2065257653449165	0.2065257653449165
chr3	35447632	35449036	intergenic|chr3:35447632-35449036	intergenic	PDCD6IP	33798570	TRUE	ENSG00000170248	FALSE	L6_SP	1649764	0.600458	0.000394	2.02513	137	1	1	FALSE	0.525816	110.811	0.488472	0.00482968	0.000424371	0.2065054867504373	0.1979570904685333	0.1979570904685333
chr3	35449394	35450144	intergenic|chr3:35449394-35450144	intergenic	PDCD6IP	33798570	TRUE	ENSG00000170248	FALSE	L6_SP	1651199	0.600458	0.000137	0.705872	138	1	1	FALSE	0.525816	110.811	0.488472	0.00118119	0.000139511	0.1993508367928373	0.1903052308780461	0.1903052308780461
chr3	35601721	35603039	intergenic|chr3:35601721-35603039	intergenic	ARPP21	35679623	TRUE	ENSG00000172995	FALSE	L6_SP	77243	0.414398	0.019336	16.8791	25	1	0	FALSE	3.16197	2541.65	0.994123	0.0430977	0.0375096	0.4945063513317881	0.4741383282883132	0.4741383282883132
chr3	35601721	35603039	intergenic|chr3:35601721-35603039	intergenic	PDCD6IP	33798570	TRUE	ENSG00000170248	FALSE	L6_SP	1803810	0.600458	0.002993	16.8791	141	1	0	FALSE	0.525816	110.811	0.488472	0.0426581	0.00576696	0.193701	0.1843959864225275	0.1843959864225275
chr3	35601721	35603039	intergenic|chr3:35601721-35603039	intergenic	STAC	36380486	TRUE	ENSG00000144681	FALSE	L6_SP	778106	0.396668	0.010179	16.8791	96	2	0	FALSE	0.0786677	16.0583	0.0913201	0.0604383	0.0257792	0.3172522610287029	0.3149901780081671	0.3149901780081671
chr3	35635845	35636345	intergenic|chr3:35635845-35636345	intergenic	ARPP21	35679623	TRUE	ENSG00000172995	FALSE	L6_SP	43528	0.414398	0.009655	4.684	24	1	3	FALSE	3.16197	2541.65	0.994123	0.0433342	0.0187978	0.5233477592727179	0.4969951872344603	0.4969951872344603
chr3	35635845	35636345	intergenic|chr3:35635845-35636345	intergenic	PDCD6IP	33798570	TRUE	ENSG00000170248	FALSE	L6_SP	1837525	0.600458	0.000815	4.684	142	1	3	FALSE	0.525816	110.811	0.488472	0.022582	0.0011533	0.2649549076533642	0.2597911050893313	0.2597911050893313
chr3	35635845	35636345	intergenic|chr3:35635845-35636345	intergenic	STAC	36380486	TRUE	ENSG00000144681	FALSE	L6_SP	744391	0.396668	0.002956	4.684	95	2	3	FALSE	0.0786677	16.0583	0.0913201	0.0468051	0.00607066	0.2398552110331357	0.2328986248132775	0.2328986248132775
chr3	35638264	35638764	intergenic|chr3:35638264-35638764	intergenic	ARPP21	35679623	TRUE	ENSG00000172995	FALSE	L6_SP	41109	0.414398	0.012852	5.88008	23	1	4	FALSE	3.16197	2541.65	0.994123	0.0864924	0.0485854	0.7939297641509565	0.7243499571223604	0.7243499571223604
chr3	35638264	35638764	intergenic|chr3:35638264-35638764	intergenic	PDCD6IP	33798570	TRUE	ENSG00000170248	FALSE	L6_SP	1839944	0.600458	0.001022	5.88008	143	1	4	FALSE	0.525816	110.811	0.488472	0.0437499	0.00200254	0.3015452639965451	0.2989231588731506	0.2989231588731506
chr3	35638264	35638764	intergenic|chr3:35638264-35638764	intergenic	STAC	36380486	TRUE	ENSG00000144681	FALSE	L6_SP	741972	0.396668	0.003723	5.88008	94	2	4	FALSE	0.0786677	16.0583	0.0913201	0.0579666	0.00907722	0.3073874481229939	0.3051108963931744	0.3051108963931744
chr3	35638938	35639438	intergenic|chr3:35638938-35639438	intergenic	ARPP21	35679623	TRUE	ENSG00000172995	FALSE	L6_SP	40435	0.414398	0.02509	11.2869	22	1	4	FALSE	3.16197	2541.65	0.994123	0.0864924	0.0948496	0.9114660079301324	0.8522684289100644	0.8522684289100644
chr3	35638938	35639438	intergenic|chr3:35638938-35639438	intergenic	PDCD6IP	33798570	TRUE	ENSG00000170248	FALSE	L6_SP	1840618	0.600458	0.001961	11.2869	144	1	4	FALSE	0.525816	110.811	0.488472	0.0437499	0.00384245	0.3565720735665523	0.3530350347364068	0.3530350347364068
chr3	35638938	35639438	intergenic|chr3:35638938-35639438	intergenic	STAC	36380486	TRUE	ENSG00000144681	FALSE	L6_SP	741298	0.396668	0.007153	11.2869	93	2	4	FALSE	0.0786677	16.0583	0.0913201	0.0579666	0.0174401	0.4526251188025982	0.4391705314332876	0.4391705314332876
chr3	35639460	35639960	intergenic|chr3:35639460-35639960	intergenic	ARPP21	35679623	TRUE	ENSG00000172995	FALSE	L6_SP	39913	0.414398	0.029131	12.9314	21	1	5	FALSE	3.16197	2541.65	0.994123	0.0864924	0.110126	0.9297267611928132	0.889068	0.889068
chr3	35639460	35639960	intergenic|chr3:35639460-35639960	intergenic	PDCD6IP	33798570	TRUE	ENSG00000170248	FALSE	L6_SP	1841140	0.600458	0.002246	12.9314	145	1	5	FALSE	0.525816	110.811	0.488472	0.0437499	0.00440089	0.3823560530915393	0.3775575133591569	0.3775575133591569
chr3	35639460	35639960	intergenic|chr3:35639460-35639960	intergenic	STAC	36380486	TRUE	ENSG00000144681	FALSE	L6_SP	740776	0.396668	0.008201	12.9314	92	2	5	FALSE	0.0786677	16.0583	0.0913201	0.0579666	0.0199952	0.4993266909172863	0.4780035395441316	0.4780035395441316
chr3	35642055	35642555	intergenic|chr3:35642055-35642555	intergenic	ARPP21	35679623	TRUE	ENSG00000172995	FALSE	L6_SP	37318	0.414398	0.010045	4.16239	20	1	4	FALSE	3.16197	2541.65	0.994123	0.0214422	0.0139677	0.4345304020539068	0.4233966307603222	0.4233966307603222
chr3	35642055	35642555	intergenic|chr3:35642055-35642555	intergenic	PDCD6IP	33798570	TRUE	ENSG00000170248	FALSE	L6_SP	1843735	0.600458	0.000722	4.16239	146	1	4	FALSE	0.525816	110.811	0.488472	0.0134918	0.000888435	0.2693609771922298	0.2644103667707538	0.2644103667707538
chr3	35642055	35642555	intergenic|chr3:35642055-35642555	intergenic	STAC	36380486	TRUE	ENSG00000144681	FALSE	L6_SP	738181	0.396668	0.002649	4.16239	91	2	4	FALSE	0.0786677	16.0583	0.0913201	0.0184964	0.00352036	0.19422	0.1849875008419591	0.1849875008419591
chr3	35644512	35645012	intergenic|chr3:35644512-35645012	intergenic	ARPP21	35679623	TRUE	ENSG00000172995	FALSE	L6_SP	34861	0.414398	0.005454	2.10769	19	1	5	FALSE	3.16197	2541.65	0.994123	0.0235203	0.00783009	0.3185457344706217	0.3162169513235182	0.3162169513235182
chr3	35644512	35645012	intergenic|chr3:35644512-35645012	intergenic	PDCD6IP	33798570	TRUE	ENSG00000170248	FALSE	L6_SP	1846192	0.600458	0.000365	2.10769	147	1	5	FALSE	0.525816	110.811	0.488472	-0.00692576	0.000328131	0.259861	0.2544190371932485	0.2544190371932485
chr3	35647464	35647964	intergenic|chr3:35647464-35647964	intergenic	ARPP21	35679623	TRUE	ENSG00000172995	FALSE	L6_SP	31909	0.414398	0.004627	1.6331	18	1	5	FALSE	3.16197	2541.65	0.994123	0.052498	0.0103716	0.3642095459059034	0.3601327110159988	0.3601327110159988
chr3	35647464	35647964	intergenic|chr3:35647464-35647964	intergenic	PDCD6IP	33798570	TRUE	ENSG00000170248	FALSE	L6_SP	1849144	0.600458	0.000282	1.6331	148	1	5	FALSE	0.525816	110.811	0.488472	0.0130428	0.000344619	0.261038	0.2555607810130834	0.2555607810130834
chr3	35648349	35648849	intergenic|chr3:35648349-35648849	intergenic	ARPP21	35679623	TRUE	ENSG00000172995	FALSE	L6_SP	31024	0.414398	0.005239	1.7968	17	1	6	FALSE	3.16197	2541.65	0.994123	0.0309377	0.00843001	0.3259780518802931	0.3232840933393148	0.3232840933393148
chr3	35648349	35648849	intergenic|chr3:35648349-35648849	intergenic	PDCD6IP	33798570	TRUE	ENSG00000170248	FALSE	L6_SP	1850029	0.600458	0.00031	1.7968	149	1	6	FALSE	0.525816	110.811	0.488472	0.0139653	0.000384249	0.2691844935809424	0.2642105801278335	0.2642105801278335
chr3	35649348	35649848	intergenic|chr3:35649348-35649848	intergenic	ARPP21	35679623	TRUE	ENSG00000172995	FALSE	L6_SP	30025	0.414398	0.00593	1.9665	16	1	6	FALSE	3.16197	2541.65	0.994123	0.0284994	0.0091908	0.3347971094140741	0.3323539976534638	0.3323539976534638
chr3	35649348	35649848	intergenic|chr3:35649348-35649848	intergenic	PDCD6IP	33798570	TRUE	ENSG00000170248	FALSE	L6_SP	1851028	0.600458	0.00034	1.9665	150	1	6	FALSE	0.525816	110.811	0.488472	-0.00489821	0.000315335	0.2675769701983064	0.262637	0.262637
chr3	35649933	35651073	intergenic|chr3:35649933-35651073	intergenic	ARPP21	35679623	TRUE	ENSG00000172995	FALSE	L6_SP	29120	0.414398	0.010554	3.39221	15	1	6	FALSE	3.16197	2541.65	0.994123	0.0273524	0.0160715	0.4527750984501838	0.4392761058333297	0.4392761058333297
chr3	35649933	35651073	intergenic|chr3:35649933-35651073	intergenic	PDCD6IP	33798570	TRUE	ENSG00000170248	FALSE	L6_SP	1851933	0.600458	0.000586	3.39221	151	1	6	FALSE	0.525816	110.811	0.488472	-0.00013243	0.000584808	0.2770499532165192	0.2725387887177264	0.2725387887177264
chr3	35649933	35651073	intergenic|chr3:35649933-35651073	intergenic	STAC	36380486	TRUE	ENSG00000144681	FALSE	L6_SP	729983	0.396668	0.002184	3.39221	86	2	6	FALSE	0.0786677	16.0583	0.0913201	0.0214763	0.00303848	0.1911534329179068	0.1816414211129323	0.1816414211129323
chr3	35651673	35652173	intergenic|chr3:35651673-35652173	intergenic	ARPP21	35679623	TRUE	ENSG00000172995	FALSE	L6_SP	27700	0.414398	0.005126	1.56529	14	1	6	FALSE	3.16197	2541.65	0.994123	0.030252	0.00816169	0.2999086451510724	0.2973963253497613	0.2973963253497613
chr3	35651673	35652173	intergenic|chr3:35651673-35652173	intergenic	PDCD6IP	33798570	TRUE	ENSG00000170248	FALSE	L6_SP	1853353	0.600458	0.00027	1.56529	152	1	6	FALSE	0.525816	110.811	0.488472	-0.0136689	0.000218823	0.2656846505927766	0.2605660752613896	0.2605660752613896
chr3	35653291	35653791	intergenic|chr3:35653291-35653791	intergenic	ARPP21	35679623	TRUE	ENSG00000172995	FALSE	L6_SP	26082	0.414398	0.004462	1.28121	13	1	6	FALSE	3.16197	2541.65	0.994123	0.0251717	0.00657065	0.2606391731184213	0.255173	0.255173
chr3	35653291	35653791	intergenic|chr3:35653291-35653791	intergenic	PDCD6IP	33798570	TRUE	ENSG00000170248	FALSE	L6_SP	1854971	0.600458	0.000221	1.28121	153	1	6	FALSE	0.525816	110.811	0.488472	0.0179797	0.000291372	0.268711	0.2637860335116145	0.2637860335116145
chr3	35655258	35656185	intergenic|chr3:35655258-35656185	intergenic	ARPP21	35679623	TRUE	ENSG00000172995	FALSE	L6_SP	23901.5	0.414398	0.009318	2.4465	12	1	5	FALSE	3.16197	2541.65	0.994123	0.0489035	0.0197636	0.4742737541440672	0.4563039570244714	0.4563039570244714
chr3	35655258	35656185	intergenic|chr3:35655258-35656185	intergenic	PDCD6IP	33798570	TRUE	ENSG00000170248	FALSE	L6_SP	1.85715e+06	0.600458	0.000421	2.4465	154	1	5	FALSE	0.525816	110.811	0.488472	0.0193228	0.000566639	0.2720466012861302	0.2672365011747684	0.2672365011747684
chr3	35657502	35658123	intergenic|chr3:35657502-35658123	intergenic	ARPP21	35679623	TRUE	ENSG00000172995	FALSE	L6_SP	21810.5	0.414398	0.006016	1.43819	11	1	3	FALSE	3.16197	2541.65	0.994123	0.0244768	0.00876489	0.2627589132032685	0.2573663517902545	0.2573663517902545
chr3	35657502	35658123	intergenic|chr3:35657502-35658123	intergenic	PDCD6IP	33798570	TRUE	ENSG00000170248	FALSE	L6_SP	1.85924e+06	0.600458	0.000247	1.43819	155	1	3	FALSE	0.525816	110.811	0.488472	0.00342088	0.000260339	0.2458043893135954	0.2390999495724163	0.2390999495724163
chr3	35658571	35659353	intergenic|chr3:35658571-35659353	intergenic	ARPP21	35679623	TRUE	ENSG00000172995	FALSE	L6_SP	20661	0.414398	0.008248	1.86532	10	1	3	FALSE	3.16197	2541.65	0.994123	0.0128993	0.0100573	0.27612	0.2715209243509506	0.2715209243509506
chr3	35658571	35659353	intergenic|chr3:35658571-35659353	intergenic	PDCD6IP	33798570	TRUE	ENSG00000170248	FALSE	L6_SP	1860392	0.600458	0.00032	1.86532	156	1	3	FALSE	0.525816	110.811	0.488472	0.0199342	0.000434767	0.2518384012630348	0.2457576132435094	0.2457576132435094
chr3	35663118	35663975	intergenic|chr3:35663118-35663975	intergenic	ARPP21	35679623	TRUE	ENSG00000172995	FALSE	L6_SP	16076.5	0.414398	0.016659	2.91388	9	1	2	FALSE	3.16197	2541.65	0.994123	0.000735005	0.0168483	0.3582080290329777	0.3545054107801288	0.3545054107801288
chr3	35663118	35663975	intergenic|chr3:35663118-35663975	intergenic	PDCD6IP	33798570	TRUE	ENSG00000170248	FALSE	L6_SP	1.86498e+06	0.600458	0.000499	2.91388	157	1	2	FALSE	0.525816	110.811	0.488472	0.00985157	0.000580607	0.243708	0.2370199405666527	0.2370199405666527
chr3	35664346	35665365	intergenic|chr3:35664346-35665365	intergenic	ARPP21	35679623	TRUE	ENSG00000172995	FALSE	L6_SP	14767.5	0.414398	0.04309	6.90902	8	1	1	FALSE	3.16197	2541.65	0.994123	0.0147633	0.0540699	0.6769298292856538	0.6262703996482736	0.6262703996482736
chr3	35664346	35665365	intergenic|chr3:35664346-35665365	intergenic	PDCD6IP	33798570	TRUE	ENSG00000170248	FALSE	L6_SP	1.86629e+06	0.600458	0.001183	6.90902	158	1	1	FALSE	0.525816	110.811	0.488472	0.0266559	0.00178227	0.2565126095582949	0.2509710928719173	0.2509710928719173
chr3	35664346	35665365	intergenic|chr3:35664346-35665365	intergenic	STAC	36380486	TRUE	ENSG00000144681	FALSE	L6_SP	715630	0.396668	0.00454	6.90902	79	2	1	FALSE	0.0786677	16.0583	0.0913201	0.0478133	0.00946932	0.2488398254855034	0.2424493257551883	0.2424493257551883
chr3	35670424	35671141	intergenic|chr3:35670424-35671141	intergenic	ARPP21	35679623	TRUE	ENSG00000172995	FALSE	L6_SP	8840.5	0.414398	0.049982	4.73845	7	1	3	FALSE	3.16197	2541.65	0.994123	0.033514	0.0836751	0.8206662516158053	0.748287	0.748287
chr3	35670424	35671141	intergenic|chr3:35670424-35671141	intergenic	PDCD6IP	33798570	TRUE	ENSG00000170248	FALSE	L6_SP	1.87221e+06	0.600458	0.000809	4.73845	159	1	3	FALSE	0.525816	110.811	0.488472	0.00936293	0.000934259	0.2692001752000083	0.2642205694599774	0.2642205694599774
chr3	35670424	35671141	intergenic|chr3:35670424-35671141	intergenic	STAC	36380486	TRUE	ENSG00000144681	FALSE	L6_SP	709704	0.396668	0.00314	4.73845	78	2	3	FALSE	0.0786677	16.0583	0.0913201	0.0657311	0.00862651	0.2696919245826221	0.2648199293887543	0.2648199293887543
chr3	35671245	35671913	intergenic|chr3:35671245-35671913	intergenic	ARPP21	35679623	TRUE	ENSG00000172995	FALSE	L6_SP	8044	0.414398	0.025398	2.18587	6	1	4	FALSE	3.16197	2541.65	0.994123	0.033514	0.0425189	0.6215100235904003	0.5809918889327388	0.5809918889327388
chr3	35671245	35671913	intergenic|chr3:35671245-35671913	intergenic	PDCD6IP	33798570	TRUE	ENSG00000170248	FALSE	L6_SP	1873009	0.600458	0.000373	2.18587	160	1	4	FALSE	0.525816	110.811	0.488472	0.00936293	0.000430753	0.2637217416100427	0.258417	0.258417
chr3	35671245	35671913	intergenic|chr3:35671245-35671913	intergenic	STAC	36380486	TRUE	ENSG00000144681	FALSE	L6_SP	708907	0.396668	0.00145	2.18587	77	2	4	FALSE	0.0786677	16.0583	0.0913201	0.0657311	0.00398358	0.1904193821623425	0.1808318744240782	0.1808318744240782
chr3	35672205	35672705	intergenic|chr3:35672205-35672705	intergenic	ARPP21	35679623	TRUE	ENSG00000172995	FALSE	L6_SP	7168	0.414398	0.018599	1.42243	5	1	4	FALSE	3.16197	2541.65	0.994123	0.0255918	0.027566	0.4569686436183393	0.4427204706350731	0.4427204706350731
chr3	35672205	35672705	intergenic|chr3:35672205-35672705	intergenic	PDCD6IP	33798570	TRUE	ENSG00000170248	FALSE	L6_SP	1873885	0.600458	0.000243	1.42243	161	1	4	FALSE	0.525816	110.811	0.488472	-0.00275523	0.000232921	0.2579424222265417	0.2523972931960708	0.2523972931960708
chr3	35672945	35673445	intergenic|chr3:35672945-35673445	intergenic	ARPP21	35679623	TRUE	ENSG00000172995	FALSE	L6_SP	6428	0.414398	0.025443	1.74044	4	1	5	FALSE	3.16197	2541.65	0.994123	0.024397	0.0370232	0.5359341642022843	0.5067060362873393	0.5067060362873393
chr3	35672945	35673445	intergenic|chr3:35672945-35673445	intergenic	PDCD6IP	33798570	TRUE	ENSG00000170248	FALSE	L6_SP	1874625	0.600458	0.000297	1.74044	162	1	5	FALSE	0.525816	110.811	0.488472	0.0222332	0.000418037	0.2721650742386884	0.2674343559772923	0.2674343559772923
chr3	35676070	35676570	intergenic|chr3:35676070-35676570	intergenic	ARPP21	35679623	TRUE	ENSG00000172995	FALSE	L6_SP	3303	0.414398	0.028613	1.51328	3	1	8	FALSE	3.16197	2541.65	0.994123	-0.0040579	0.0268824	0.417009	0.4083520005942069	0.4083520005942069
chr3	35676070	35676570	intergenic|chr3:35676070-35676570	intergenic	PDCD6IP	33798570	TRUE	ENSG00000170248	FALSE	L6_SP	1877750	0.600458	0.000258	1.51328	163	1	8	FALSE	0.525816	110.811	0.488472	0.0134623	0.00031733	0.2859422931894778	0.2823715465304054	0.2823715465304054
chr3	35677667	35678167	intergenic|chr3:35677667-35678167	intergenic	ARPP21	35679623	TRUE	ENSG00000172995	FALSE	L6_SP	1706	0.414398	0.054889	2.903	2	1	6	FALSE	3.16197	2541.65	0.994123	0.0212708	0.0761231	0.7066077753674509	0.6500976756485974	0.6500976756485974
chr3	35677667	35678167	intergenic|chr3:35677667-35678167	intergenic	PDCD6IP	33798570	TRUE	ENSG00000170248	FALSE	L6_SP	1879347	0.600458	0.000494	2.903	164	1	6	FALSE	0.525816	110.811	0.488472	0.0329783	0.000820224	0.2931125475055209	0.2901258638754779	0.2901258638754779
chr3	35677667	35678167	intergenic|chr3:35677667-35678167	intergenic	STAC	36380486	TRUE	ENSG00000144681	FALSE	L6_SP	702569	0.396668	0.001944	2.903	73	2	6	FALSE	0.0786677	16.0583	0.0913201	0.0390248	0.00354223	0.1887509972276154	0.178945	0.178945
chr3	35678818	35679318	promoter|chr3:35678818-35679318	promoter	ARPP21	35679623	TRUE	ENSG00000172995	TRUE	L6_SP	555	0.414398	1	1.23344	1	1	5	FALSE	3.16197	2541.65	0.994123	0.0172468	1.30365	0.9945727457688028	0.9952091487862348	0.9952091487862348
chr3	35679368	35680066	promoter|chr3:35679368-35680066	promoter	ARPP21	35679623	TRUE	ENSG00000172995	TRUE	L6_SP	94	0.414398	1	1.56914	1	1	5	FALSE	3.16197	2541.65	0.994123	0.00732659	1.11924	0.9929644578078768	0.993517	0.993517
chr3	35680122	35680622	promoter|chr3:35680122-35680622	promoter	ARPP21	35679623	TRUE	ENSG00000172995	TRUE	L6_SP	749	0.414398	1	1.0559	2	1	6	FALSE	3.16197	2541.65	0.994123	-0.00405104	0.939615	0.9934579285729038	0.9940421395860382	0.9940421395860382
chr3	35680786	35681286	genic|chr3:35680786-35681286	genic	ARPP21	35679623	TRUE	ENSG00000172995	FALSE	L6_SP	1413	0.414398	0.026332	1.39264	3	1	6	FALSE	3.16197	2541.65	0.994123	-0.00613842	0.0239605	0.3710093401485482	0.3666770374044934	0.3666770374044934
chr3	35680786	35681286	genic|chr3:35680786-35681286	genic	STAC	36380486	TRUE	ENSG00000144681	FALSE	L6_SP	699450	0.396668	0.000937	1.39264	69	1	6	FALSE	0.0786677	16.0583	0.0913201	0.00428089	0.00100075	0.2925907186432662	0.2893714695129846	0.2893714695129846
chr3	35685068	35686261	genic|chr3:35685068-35686261	genic	ARPP21	35679623	TRUE	ENSG00000172995	FALSE	L6_SP	6041.5	0.414398	0.056818	3.64751	4	1	5	FALSE	3.16197	2541.65	0.994123	0.00984242	0.0661008	0.7261406215897527	0.6668568747015149	0.6668568747015149
chr3	35685068	35686261	genic|chr3:35685068-35686261	genic	STAC	36380486	TRUE	ENSG00000144681	FALSE	L6_SP	694822	0.396668	0.00247	3.64751	68	1	5	FALSE	0.0786677	16.0583	0.0913201	0.0373183	0.00438411	0.3872294726727637	0.3821157793894129	0.3821157793894129
chr3	35686315	35686815	intergenic|chr3:35686315-35686815	intergenic	ARPP21	35679623	TRUE	ENSG00000172995	FALSE	L6_SP	6942	0.414398	0.018043	1.33543	5	1	4	FALSE	3.16197	2541.65	0.994123	0.0147581	0.0226388	0.3976446349689221	0.3915952627559104	0.3915952627559104
chr3	35686315	35686815	intergenic|chr3:35686315-35686815	intergenic	STAC	36380486	TRUE	ENSG00000144681	FALSE	L6_SP	693921	0.396668	0.000906	1.33543	67	1	4	FALSE	0.0786677	16.0583	0.0913201	0.0334831	0.00151602	0.2912649703984455	0.2878390095573967	0.2878390095573967
chr3	35687454	35688408	intergenic|chr3:35687454-35688408	intergenic	ARPP21	35679623	TRUE	ENSG00000172995	FALSE	L6_SP	8308	0.414398	0.059815	5.32117	6	1	4	FALSE	3.16197	2541.65	0.994123	-0.00641194	0.0541996	0.6990280185533868	0.6444797359702535	0.6444797359702535
chr3	35687454	35688408	intergenic|chr3:35687454-35688408	intergenic	STAC	36380486	TRUE	ENSG00000144681	FALSE	L6_SP	692555	0.396668	0.003616	5.32117	66	1	4	FALSE	0.0786677	16.0583	0.0913201	0.013721	0.00446527	0.3768277642497215	0.372483	0.372483
chr3	35688493	35689285	intergenic|chr3:35688493-35689285	intergenic	ARPP21	35679623	TRUE	ENSG00000172995	FALSE	L6_SP	9266	0.414398	0.024232	2.4106	7	1	5	FALSE	3.16197	2541.65	0.994123	-0.00641194	0.0219571	0.4386705197700654	0.4271589428666619	0.4271589428666619
chr3	35688493	35689285	intergenic|chr3:35688493-35689285	intergenic	STAC	36380486	TRUE	ENSG00000144681	FALSE	L6_SP	691597	0.396668	0.00164	2.4106	65	1	5	FALSE	0.0786677	16.0583	0.0913201	0.013721	0.00202518	0.3120537438908316	0.3097862043656544	0.3097862043656544
chr3	35690120	35690831	intergenic|chr3:35690120-35690831	intergenic	ARPP21	35679623	TRUE	ENSG00000172995	FALSE	L6_SP	10852.5	0.414398	0.012772	1.4938	8	1	5	FALSE	3.16197	2541.65	0.994123	-0.00991607	0.010966	0.2873509720397875	0.2838463255031975	0.2838463255031975
chr3	35690120	35690831	intergenic|chr3:35690120-35690831	intergenic	STAC	36380486	TRUE	ENSG00000144681	FALSE	L6_SP	690010	0.396668	0.001019	1.4938	64	1	5	FALSE	0.0786677	16.0583	0.0913201	-0.00438239	0.000952602	0.2769786853220782	0.2724057723516112	0.2724057723516112
chr3	35693524	35694024	intergenic|chr3:35693524-35694024	intergenic	ARPP21	35679623	TRUE	ENSG00000172995	FALSE	L6_SP	14151	0.414398	0.005742	0.881339	9	1	5	FALSE	3.16197	2541.65	0.994123	-0.000807254	0.00567117	0.2054421933852819	0.1968123930589405	0.1968123930589405
chr3	35693524	35694024	intergenic|chr3:35693524-35694024	intergenic	STAC	36380486	TRUE	ENSG00000144681	FALSE	L6_SP	686712	0.396668	0.000604	0.881339	63	1	5	FALSE	0.0786677	16.0583	0.0913201	0.00800659	0.000683124	0.2669218755302482	0.2618131404127257	0.2618131404127257
chr3	35695875	35696718	intergenic|chr3:35695875-35696718	intergenic	ARPP21	35679623	TRUE	ENSG00000172995	FALSE	L6_SP	16673.5	0.414398	0.0113	2.05164	10	1	4	FALSE	3.16197	2541.65	0.994123	0.0354477	0.0194883	0.438278	0.4269026946876602	0.4269026946876602
chr3	35695875	35696718	intergenic|chr3:35695875-35696718	intergenic	STAC	36380486	TRUE	ENSG00000144681	FALSE	L6_SP	684190	0.396668	0.001411	2.05164	62	1	4	FALSE	0.0786677	16.0583	0.0913201	0.0456048	0.00284475	0.3232039954165956	0.3205690757041544	0.3205690757041544
chr3	35697135	35698164	intergenic|chr3:35697135-35698164	intergenic	ARPP21	35679623	TRUE	ENSG00000172995	FALSE	L6_SP	18026.5	0.414398	0.01455	2.86159	11	1	4	FALSE	3.16197	2541.65	0.994123	0.0234804	0.020876	0.4696232772767061	0.4528095772364827	0.4528095772364827
chr3	35697135	35698164	intergenic|chr3:35697135-35698164	intergenic	STAC	36380486	TRUE	ENSG00000144681	FALSE	L6_SP	682836	0.396668	0.001973	2.86159	61	1	4	FALSE	0.0786677	16.0583	0.0913201	0.0249752	0.00289663	0.3229673478480773	0.3203938223733933	0.3203938223733933
chr3	35698676	35700339	intergenic|chr3:35698676-35700339	intergenic	ARPP21	35679623	TRUE	ENSG00000172995	FALSE	L6_SP	19884.5	0.414398	0.0197	4.2839	12	1	4	FALSE	3.16197	2541.65	0.994123	0.0453716	0.0395754	0.6767439890780499	0.6261196648989504	0.6261196648989504
chr3	35698676	35700339	intergenic|chr3:35698676-35700339	intergenic	STAC	36380486	TRUE	ENSG00000144681	FALSE	L6_SP	680978	0.396668	0.002961	4.2839	60	1	4	FALSE	0.0786677	16.0583	0.0913201	0.0383439	0.00533915	0.3896214678614557	0.3843768431711185	0.3843768431711185
chr3	35700701	35701201	intergenic|chr3:35700701-35701201	intergenic	ARPP21	35679623	TRUE	ENSG00000172995	FALSE	L6_SP	21328	0.414398	0.004306	1.00596	13	1	4	FALSE	3.16197	2541.65	0.994123	0.0222872	0.00606586	0.2374058249215091	0.2303517044992545	0.2303517044992545
chr3	35700701	35701201	intergenic|chr3:35700701-35701201	intergenic	STAC	36380486	TRUE	ENSG00000144681	FALSE	L6_SP	679535	0.396668	0.000697	1.00596	59	1	4	FALSE	0.0786677	16.0583	0.0913201	0.0249184	0.0010224	0.263516	0.2582078838175808	0.2582078838175808
chr3	35703165	35703665	intergenic|chr3:35703165-35703665	intergenic	STAC	36380486	TRUE	ENSG00000144681	FALSE	L6_SP	677071	0.396668	0.000703	1.01147	58	1	3	FALSE	0.0786677	16.0583	0.0913201	0.019768	0.000952691	0.2502199242123446	0.2440243957191634	0.2440243957191634
chr3	35707086	35707586	intergenic|chr3:35707086-35707586	intergenic	ARPP21	35679623	TRUE	ENSG00000172995	FALSE	L6_SP	27713	0.414398	0.004477	1.3677	15	1	4	FALSE	3.16197	2541.65	0.994123	0.0149712	0.00563578	0.2417581590611033	0.2349681367109823	0.2349681367109823
chr3	35707086	35707586	intergenic|chr3:35707086-35707586	intergenic	STAC	36380486	TRUE	ENSG00000144681	FALSE	L6_SP	673150	0.396668	0.000957	1.3677	57	1	4	FALSE	0.0786677	16.0583	0.0913201	0.0698076	0.00279922	0.312856	0.3104084081532521	0.3104084081532521
chr3	35708529	35709029	intergenic|chr3:35708529-35709029	intergenic	ARPP21	35679623	TRUE	ENSG00000172995	FALSE	L6_SP	29156	0.414398	0.00434	1.39675	16	1	3	FALSE	3.16197	2541.65	0.994123	0.0207576	0.00597165	0.2451356135019009	0.2384581624070663	0.2384581624070663
chr3	35708529	35709029	intergenic|chr3:35708529-35709029	intergenic	STAC	36380486	TRUE	ENSG00000144681	FALSE	L6_SP	671707	0.396668	0.000979	1.39675	56	1	3	FALSE	0.0786677	16.0583	0.0913201	0.018164	0.0012944	0.256974	0.2514178832682859	0.2514178832682859
chr3	35709669	35710169	intergenic|chr3:35709669-35710169	intergenic	ARPP21	35679623	TRUE	ENSG00000172995	FALSE	L6_SP	30296	0.414398	0.005463	1.82841	17	1	3	FALSE	3.16197	2541.65	0.994123	0.0391494	0.0099734	0.3298764783250846	0.327457	0.327457
chr3	35709669	35710169	intergenic|chr3:35709669-35710169	intergenic	STAC	36380486	TRUE	ENSG00000144681	FALSE	L6_SP	670567	0.396668	0.001284	1.82841	55	1	3	FALSE	0.0786677	16.0583	0.0913201	0.0319733	0.00209923	0.2785176312714711	0.2740655852678932	0.2740655852678932
chr3	35710514	35712147	intergenic|chr3:35710514-35712147	intergenic	ARPP21	35679623	TRUE	ENSG00000172995	FALSE	L6_SP	31707.5	0.414398	0.018999	6.66272	18	1	3	FALSE	3.16197	2541.65	0.994123	0.0391494	0.0346851	0.6703397740957957	0.6210377504931418	0.6210377504931418
chr3	35710514	35712147	intergenic|chr3:35710514-35712147	intergenic	STAC	36380486	TRUE	ENSG00000144681	FALSE	L6_SP	669156	0.396668	0.004689	6.66272	54	1	3	FALSE	0.0786677	16.0583	0.0913201	0.0319733	0.00766612	0.4237428810609802	0.4144867133343693	0.4144867133343693
chr3	35718387	35719099	intergenic|chr3:35718387-35719099	intergenic	ARPP21	35679623	TRUE	ENSG00000172995	FALSE	L6_SP	39120	0.414398	0.004963	2.15815	19	1	4	FALSE	3.16197	2541.65	0.994123	0.0437048	0.00971793	0.3484815056006157	0.3449275407106918	0.3449275407106918
chr3	35718387	35719099	intergenic|chr3:35718387-35719099	intergenic	STAC	36380486	TRUE	ENSG00000144681	FALSE	L6_SP	661743	0.396668	0.001536	2.15815	53	1	4	FALSE	0.0786677	16.0583	0.0913201	0.0345779	0.00261383	0.2998574284213401	0.2973395422848385	0.2973395422848385
chr3	35719185	35719817	intergenic|chr3:35719185-35719817	intergenic	ARPP21	35679623	TRUE	ENSG00000172995	FALSE	L6_SP	39878	0.414398	0.003658	1.62224	20	1	5	FALSE	3.16197	2541.65	0.994123	0.0120408	0.00440194	0.2490390573353013	0.2426457874344529	0.2426457874344529
chr3	35719185	35719817	intergenic|chr3:35719185-35719817	intergenic	STAC	36380486	TRUE	ENSG00000144681	FALSE	L6_SP	660985	0.396668	0.001156	1.62224	52	1	5	FALSE	0.0786677	16.0583	0.0913201	0.0117276	0.00138442	0.2698401524530756	0.26497	0.26497
chr3	35719823	35720323	intergenic|chr3:35719823-35720323	intergenic	ARPP21	35679623	TRUE	ENSG00000172995	FALSE	L6_SP	40450	0.414398	0.003238	1.45711	21	1	5	FALSE	3.16197	2541.65	0.994123	0.018353	0.00429364	0.2511191101171369	0.2449729227225356	0.2449729227225356
chr3	35719823	35720323	intergenic|chr3:35719823-35720323	intergenic	STAC	36380486	TRUE	ENSG00000144681	FALSE	L6_SP	660413	0.396668	0.001039	1.45711	51	1	5	FALSE	0.0786677	16.0583	0.0913201	0.0166786	0.00134271	0.266711	0.2615933751055069	0.2615933751055069
chr3	35721515	35722015	intergenic|chr3:35721515-35722015	intergenic	ARPP21	35679623	TRUE	ENSG00000172995	FALSE	L6_SP	42142	0.414398	0.003445	1.61664	22	1	6	FALSE	3.16197	2541.65	0.994123	0.0140684	0.00427689	0.2611907294130489	0.2557593451556643	0.2557593451556643
chr3	35721515	35722015	intergenic|chr3:35721515-35722015	intergenic	STAC	36380486	TRUE	ENSG00000144681	FALSE	L6_SP	658721	0.396668	0.001156	1.61664	50	1	6	FALSE	0.0786677	16.0583	0.0913201	0.0360098	0.00201097	0.2910169508889209	0.2876664494417902	0.2876664494417902
chr3	35722816	35723316	intergenic|chr3:35722816-35723316	intergenic	ARPP21	35679623	TRUE	ENSG00000172995	FALSE	L6_SP	43443	0.414398	0.003776	1.82841	23	1	7	FALSE	3.16197	2541.65	0.994123	0.0416049	0.0071588	0.3377355402169712	0.335175	0.335175
chr3	35722816	35723316	intergenic|chr3:35722816-35723316	intergenic	STAC	36380486	TRUE	ENSG00000144681	FALSE	L6_SP	657420	0.396668	0.00131	1.82841	49	1	7	FALSE	0.0786677	16.0583	0.0913201	0.0559947	0.00309859	0.3265527281041104	0.3239028564251609	0.3239028564251609
chr3	35724263	35724763	intergenic|chr3:35724263-35724763	intergenic	ARPP21	35679623	TRUE	ENSG00000172995	FALSE	L6_SP	44890	0.414398	0.003324	1.66408	24	1	7	FALSE	3.16197	2541.65	0.994123	0.0268418	0.00502217	0.2927742289570965	0.28966	0.28966
chr3	35724263	35724763	intergenic|chr3:35724263-35724763	intergenic	STAC	36380486	TRUE	ENSG00000144681	FALSE	L6_SP	655973	0.396668	0.001195	1.66408	48	1	7	FALSE	0.0786677	16.0583	0.0913201	0.0235869	0.00171737	0.2836559565462363	0.2799365986153378	0.2799365986153378
chr3	35725169	35726987	intergenic|chr3:35725169-35726987	intergenic	ARPP21	35679623	TRUE	ENSG00000172995	FALSE	L6_SP	46455	0.414398	0.012332	6.39508	25	1	5	FALSE	3.16197	2541.65	0.994123	0.0381504	0.0221705	0.5972732933189857	0.559629	0.559629
chr3	35725169	35726987	intergenic|chr3:35725169-35726987	intergenic	STAC	36380486	TRUE	ENSG00000144681	FALSE	L6_SP	654408	0.396668	0.004605	6.39508	47	1	5	FALSE	0.0786677	16.0583	0.0913201	0.0417741	0.00875322	0.4541975656937197	0.4405298018339673	0.4405298018339673
chr3	35727999	35728499	intergenic|chr3:35727999-35728499	intergenic	ARPP21	35679623	TRUE	ENSG00000172995	FALSE	L6_SP	48626	0.414398	0.002757	1.49841	26	1	5	FALSE	3.16197	2541.65	0.994123	0.0133728	0.00338634	0.2496894051106084	0.2434065539371341	0.2434065539371341
chr3	35727999	35728499	intergenic|chr3:35727999-35728499	intergenic	STAC	36380486	TRUE	ENSG00000144681	FALSE	L6_SP	652237	0.396668	0.001083	1.49841	46	1	5	FALSE	0.0786677	16.0583	0.0913201	0.0422017	0.00207215	0.27792	0.2734178533981257	0.2734178533981257
chr3	35728588	35729602	intergenic|chr3:35728588-35729602	intergenic	ARPP21	35679623	TRUE	ENSG00000172995	FALSE	L6_SP	49472	0.414398	0.005184	2.86743	27	1	4	FALSE	3.16197	2541.65	0.994123	0.0152414	0.00655294	0.3199414436261089	0.3176481868580919	0.3176481868580919
chr3	35728588	35729602	intergenic|chr3:35728588-35729602	intergenic	STAC	36380486	TRUE	ENSG00000144681	FALSE	L6_SP	651391	0.396668	0.002075	2.86743	45	1	4	FALSE	0.0786677	16.0583	0.0913201	0.0436839	0.0040617	0.3227190273739344	0.3201309423772477	0.3201309423772477
chr3	35731773	35732560	intergenic|chr3:35731773-35732560	intergenic	ARPP21	35679623	TRUE	ENSG00000172995	FALSE	L6_SP	52543.5	0.414398	0.003117	1.8337	28	1	5	FALSE	3.16197	2541.65	0.994123	0.0152679	0.00394172	0.2702325337846762	0.2654092999853821	0.2654092999853821
chr3	35731773	35732560	intergenic|chr3:35731773-35732560	intergenic	STAC	36380486	TRUE	ENSG00000144681	FALSE	L6_SP	648320	0.396668	0.001333	1.8337	44	1	5	FALSE	0.0786677	16.0583	0.0913201	0.0395745	0.00244952	0.2842158980560185	0.2804770382745377	0.2804770382745377
chr3	35734485	35735088	intergenic|chr3:35734485-35735088	intergenic	ARPP21	35679623	TRUE	ENSG00000172995	FALSE	L6_SP	55163.5	0.414398	0.001963	1.21359	29	1	4	FALSE	3.16197	2541.65	0.994123	-0.00197033	0.00190442	0.2162191121775469	0.2083599549857176	0.2083599549857176
chr3	35734485	35735088	intergenic|chr3:35734485-35735088	intergenic	STAC	36380486	TRUE	ENSG00000144681	FALSE	L6_SP	645700	0.396668	0.000886	1.21359	43	1	4	FALSE	0.0786677	16.0583	0.0913201	0.00831082	0.00100676	0.2338542501853411	0.2265557869359601	0.2265557869359601
chr3	35735100	35735864	intergenic|chr3:35735100-35735864	intergenic	ARPP21	35679623	TRUE	ENSG00000172995	FALSE	L6_SP	55859	0.414398	0.002657	1.66408	30	1	4	FALSE	3.16197	2541.65	0.994123	0.0306019	0.00425333	0.2768437341552091	0.2722901059462984	0.2722901059462984
chr3	35735100	35735864	intergenic|chr3:35735100-35735864	intergenic	STAC	36380486	TRUE	ENSG00000144681	FALSE	L6_SP	645004	0.396668	0.001216	1.66408	42	1	4	FALSE	0.0786677	16.0583	0.0913201	0.0174565	0.00159036	0.2480357273048291	0.2416049585379194	0.2416049585379194
chr3	35737116	35737616	intergenic|chr3:35737116-35737616	intergenic	ARPP21	35679623	TRUE	ENSG00000172995	FALSE	L6_SP	57743	0.414398	0.001657	1.07355	31	1	5	FALSE	3.16197	2541.65	0.994123	0.0258057	0.00246397	0.2429543951764764	0.2361964425773837	0.2361964425773837
chr3	35737116	35737616	intergenic|chr3:35737116-35737616	intergenic	STAC	36380486	TRUE	ENSG00000144681	FALSE	L6_SP	643120	0.396668	0.000787	1.07355	41	1	5	FALSE	0.0786677	16.0583	0.0913201	0.00386787	0.000835221	0.2317709476294006	0.2244119510545072	0.2244119510545072
chr3	35738599	35739099	intergenic|chr3:35738599-35739099	intergenic	ARPP21	35679623	TRUE	ENSG00000172995	FALSE	L6_SP	59226	0.414398	0.001653	1.09916	32	1	5	FALSE	3.16197	2541.65	0.994123	0.0389487	0.00300846	0.2597959596663934	0.2543378064076477	0.2543378064076477
chr3	35738599	35739099	intergenic|chr3:35738599-35739099	intergenic	STAC	36380486	TRUE	ENSG00000144681	FALSE	L6_SP	641637	0.396668	0.000808	1.09916	40	1	5	FALSE	0.0786677	16.0583	0.0913201	0.00292905	0.000845219	0.2298855345345526	0.222494	0.222494
chr3	35740637	35741137	intergenic|chr3:35740637-35741137	intergenic	ARPP21	35679623	TRUE	ENSG00000172995	FALSE	L6_SP	61264	0.414398	0.0019	1.30796	33	1	4	FALSE	3.16197	2541.65	0.994123	0.0148584	0.00238763	0.2395318344947314	0.2325819379392526	0.2325819379392526
chr3	35740637	35741137	intergenic|chr3:35740637-35741137	intergenic	STAC	36380486	TRUE	ENSG00000144681	FALSE	L6_SP	639599	0.396668	0.000964	1.30796	39	1	4	FALSE	0.0786677	16.0583	0.0913201	0.02248	0.00136202	0.2350308610973709	0.2278047511736392	0.2278047511736392
chr3	35743245	35745143	intergenic|chr3:35743245-35745143	intergenic	ARPP21	35679623	TRUE	ENSG00000172995	FALSE	L6_SP	64571	0.414398	0.009938	7.22054	34	1	4	FALSE	3.16197	2541.65	0.994123	0.041687	0.0188649	0.5793174978105885	0.5442478074706582	0.5442478074706582
chr3	35743245	35745143	intergenic|chr3:35743245-35745143	intergenic	STAC	36380486	TRUE	ENSG00000144681	FALSE	L6_SP	636292	0.396668	0.005351	7.22054	38	1	4	FALSE	0.0786677	16.0583	0.0913201	0.0202995	0.00731106	0.3855618812565897	0.380512	0.380512
chr3	35745839	35746603	intergenic|chr3:35745839-35746603	intergenic	ARPP21	35679623	TRUE	ENSG00000172995	FALSE	L6_SP	66598	0.414398	0.002833	2.12457	35	1	4	FALSE	3.16197	2541.65	0.994123	0.019511	0.00382408	0.2815604037286757	0.2775194673923241	0.2775194673923241
chr3	35745839	35746603	intergenic|chr3:35745839-35746603	intergenic	STAC	36380486	TRUE	ENSG00000144681	FALSE	L6_SP	634265	0.396668	0.00158	2.12457	37	1	4	FALSE	0.0786677	16.0583	0.0913201	0.0466243	0.00323579	0.2803731055174277	0.2761302306027761	0.2761302306027761
chr3	35747367	35747867	intergenic|chr3:35747367-35747867	intergenic	ARPP21	35679623	TRUE	ENSG00000172995	FALSE	L6_SP	67994	0.414398	0.001561	1.19595	36	1	4	FALSE	3.16197	2541.65	0.994123	0.00222195	0.00161525	0.2273443553129766	0.2198035110790223	0.2198035110790223
chr3	35747367	35747867	intergenic|chr3:35747367-35747867	intergenic	STAC	36380486	TRUE	ENSG00000144681	FALSE	L6_SP	632869	0.396668	0.000891	1.19595	36	1	4	FALSE	0.0786677	16.0583	0.0913201	0.0149734	0.00112166	0.221557	0.2137942854333756	0.2137942854333756
chr3	35748739	35749712	intergenic|chr3:35748739-35749712	intergenic	ARPP21	35679623	TRUE	ENSG00000172995	FALSE	L6_SP	69602.5	0.414398	0.003126	2.45237	37	1	4	FALSE	3.16197	2541.65	0.994123	0.0176912	0.00410316	0.2942673837122133	0.291402	0.291402
chr3	35748739	35749712	intergenic|chr3:35748739-35749712	intergenic	STAC	36380486	TRUE	ENSG00000144681	FALSE	L6_SP	631260	0.396668	0.001832	2.45237	35	1	4	FALSE	0.0786677	16.0583	0.0913201	0.0255227	0.00271236	0.2611973059579681	0.2557638579770879	0.2557638579770879
chr3	35751192	35751692	intergenic|chr3:35751192-35751692	intergenic	ARPP21	35679623	TRUE	ENSG00000172995	FALSE	L6_SP	71819	0.414398	0.001399	1.13367	38	1	4	FALSE	3.16197	2541.65	0.994123	0.01705	0.0018183	0.23745	0.2303810828254582	0.2303810828254582
chr3	35751192	35751692	intergenic|chr3:35751192-35751692	intergenic	STAC	36380486	TRUE	ENSG00000144681	FALSE	L6_SP	629044	0.396668	0.00085	1.13367	34	1	4	FALSE	0.0786677	16.0583	0.0913201	0.0215119	0.00118321	0.2183418863532587	0.2104494994118792	0.2104494994118792
chr3	35756103	35756791	intergenic|chr3:35756103-35756791	intergenic	ARPP21	35679623	TRUE	ENSG00000172995	FALSE	L6_SP	76824	0.414398	0.002866	2.48822	39	1	4	FALSE	3.16197	2541.65	0.994123	0.0388541	0.00520855	0.3277371825895945	0.3251245168767156	0.3251245168767156
chr3	35756103	35756791	intergenic|chr3:35756103-35756791	intergenic	STAC	36380486	TRUE	ENSG00000144681	FALSE	L6_SP	624039	0.396668	0.001881	2.48822	33	1	4	FALSE	0.0786677	16.0583	0.0913201	0.0260314	0.00280678	0.2580597170646848	0.2525191393744744	0.2525191393744744
chr3	35757096	35757596	intergenic|chr3:35757096-35757596	intergenic	ARPP21	35679623	TRUE	ENSG00000172995	FALSE	L6_SP	77723	0.414398	0.00258	2.26668	40	1	4	FALSE	3.16197	2541.65	0.994123	0.0601025	0.00650042	0.3623540939269647	0.3583863074945226	0.3583863074945226
chr3	35757096	35757596	intergenic|chr3:35757096-35757596	intergenic	STAC	36380486	TRUE	ENSG00000144681	FALSE	L6_SP	623140	0.396668	0.001716	2.26668	32	1	4	FALSE	0.0786677	16.0583	0.0913201	0.0244056	0.00249736	0.2472153746807432	0.2406059299986843	0.2406059299986843
chr3	35758338	35758838	intergenic|chr3:35758338-35758838	intergenic	ARPP21	35679623	TRUE	ENSG00000172995	FALSE	L6_SP	78965	0.414398	0.002237	1.997	41	1	4	FALSE	3.16197	2541.65	0.994123	0.0371642	0.00396116	0.3012290049926401	0.2986455527779877	0.2986455527779877
chr3	35758338	35758838	intergenic|chr3:35758338-35758838	intergenic	STAC	36380486	TRUE	ENSG00000144681	FALSE	L6_SP	621898	0.396668	0.001515	1.997	31	1	4	FALSE	0.0786677	16.0583	0.0913201	0.00537724	0.00164558	0.2225113231357293	0.214824	0.214824
chr3	35760164	35760664	intergenic|chr3:35760164-35760664	intergenic	ARPP21	35679623	TRUE	ENSG00000172995	FALSE	L6_SP	80791	0.414398	0.007484	6.84083	42	1	4	FALSE	3.16197	2541.65	0.994123	0.0589727	0.0185316	0.599748	0.5616212575694517	0.5616212575694517
chr3	35760164	35760664	intergenic|chr3:35760164-35760664	intergenic	STAC	36380486	TRUE	ENSG00000144681	FALSE	L6_SP	620072	0.396668	0.005205	6.84083	30	1	4	FALSE	0.0786677	16.0583	0.0913201	0.027881	0.0079908	0.373692	0.3693435523445768	0.3693435523445768
chr3	35761677	35762341	intergenic|chr3:35761677-35762341	intergenic	ARPP21	35679623	TRUE	ENSG00000172995	FALSE	L6_SP	82386	0.414398	0.002863	2.66972	43	1	3	FALSE	3.16197	2541.65	0.994123	0.0162531	0.00367577	0.2882673405533344	0.2847924309646252	0.2847924309646252
chr3	35761677	35762341	intergenic|chr3:35761677-35762341	intergenic	STAC	36380486	TRUE	ENSG00000144681	FALSE	L6_SP	618477	0.396668	0.002037	2.66972	29	1	3	FALSE	0.0786677	16.0583	0.0913201	0.000503078	0.00205282	0.2184046831308944	0.2105192115804608	0.2105192115804608
chr3	35767750	35768250	intergenic|chr3:35767750-35768250	intergenic	ARPP21	35679623	TRUE	ENSG00000172995	FALSE	L6_SP	88377	0.414398	0.001836	1.8393	44	1	3	FALSE	3.16197	2541.65	0.994123	0.0203181	0.00250924	0.2599225054833125	0.254478	0.254478
chr3	35767750	35768250	intergenic|chr3:35767750-35768250	intergenic	STAC	36380486	TRUE	ENSG00000144681	FALSE	L6_SP	612486	0.396668	0.001417	1.8393	28	1	3	FALSE	0.0786677	16.0583	0.0913201	0.04597	0.00287293	0.2352877471983923	0.2280803106186301	0.2280803106186301
chr3	35768954	35770650	intergenic|chr3:35768954-35770650	intergenic	ARPP21	35679623	TRUE	ENSG00000172995	FALSE	L6_SP	90179	0.414398	0.007438	7.60848	45	1	4	FALSE	3.16197	2541.65	0.994123	0.0289318	0.0116049	0.4896086574192359	0.4697166469295136	0.4697166469295136
chr3	35768954	35770650	intergenic|chr3:35768954-35770650	intergenic	STAC	36380486	TRUE	ENSG00000144681	FALSE	L6_SP	610684	0.396668	0.005881	7.60848	27	1	4	FALSE	0.0786677	16.0583	0.0913201	0.0233675	0.00842331	0.3711005584042997	0.3667672578348024	0.3667672578348024
chr3	35771106	35771606	intergenic|chr3:35771106-35771606	intergenic	ARPP21	35679623	TRUE	ENSG00000172995	FALSE	L6_SP	91733	0.414398	0.001303	1.35629	46	1	4	FALSE	3.16197	2541.65	0.994123	0.0146061	0.00163107	0.2497786907695427	0.2435026947589035	0.2435026947589035
chr3	35771106	35771606	intergenic|chr3:35771106-35771606	intergenic	STAC	36380486	TRUE	ENSG00000144681	FALSE	L6_SP	609130	0.396668	0.001051	1.35629	26	1	4	FALSE	0.0786677	16.0583	0.0913201	-0.00603034	0.000957936	0.1910589335221398	0.181523	0.181523
chr3	35772600	35773100	intergenic|chr3:35772600-35773100	intergenic	ARPP21	35679623	TRUE	ENSG00000172995	FALSE	L6_SP	93227	0.414398	0.001287	1.36167	47	1	5	FALSE	3.16197	2541.65	0.994123	0.000868335	0.0013043	0.2498623439952862	0.2436113756878593	0.2436113756878593
chr3	35772600	35773100	intergenic|chr3:35772600-35773100	intergenic	STAC	36380486	TRUE	ENSG00000144681	FALSE	L6_SP	607636	0.396668	0.001058	1.36167	25	1	5	FALSE	0.0786677	16.0583	0.0913201	0.0603428	0.00267555	0.2364687365047685	0.2293638582806836	0.2293638582806836
chr3	35773973	35774473	intergenic|chr3:35773973-35774473	intergenic	ARPP21	35679623	TRUE	ENSG00000172995	FALSE	L6_SP	94600	0.414398	0.001151	1.23659	48	1	5	FALSE	3.16197	2541.65	0.994123	0.0139574	0.0014265	0.2553326617500883	0.2496443989398422	0.2496443989398422
chr3	35773973	35774473	intergenic|chr3:35773973-35774473	intergenic	STAC	36380486	TRUE	ENSG00000144681	FALSE	L6_SP	606263	0.396668	0.000963	1.23659	24	1	5	FALSE	0.0786677	16.0583	0.0913201	0.0123091	0.00116364	0.1959810269027986	0.1868326842113376	0.1868326842113376
chr3	35776528	35777028	intergenic|chr3:35776528-35777028	intergenic	ARPP21	35679623	TRUE	ENSG00000172995	FALSE	L6_SP	97155	0.414398	0.001464	1.61664	49	1	5	FALSE	3.16197	2541.65	0.994123	0.041373	0.00276567	0.2954957403297825	0.2928183770879566	0.2928183770879566
chr3	35776528	35777028	intergenic|chr3:35776528-35777028	intergenic	STAC	36380486	TRUE	ENSG00000144681	FALSE	L6_SP	603708	0.396668	0.001264	1.61664	23	1	5	FALSE	0.0786677	16.0583	0.0913201	0.0325034	0.00208344	0.2148461094094856	0.2069194145900492	0.2069194145900492
chr3	35778021	35778940	intergenic|chr3:35778021-35778940	intergenic	ARPP21	35679623	TRUE	ENSG00000172995	FALSE	L6_SP	98857.5	0.414398	0.002295	2.57888	50	1	4	FALSE	3.16197	2541.65	0.994123	0.019377	0.00309149	0.2985219977880673	0.2960146041033841	0.2960146041033841
chr3	35778021	35778940	intergenic|chr3:35778021-35778940	intergenic	STAC	36380486	TRUE	ENSG00000144681	FALSE	L6_SP	602006	0.396668	0.002023	2.57888	22	1	4	FALSE	0.0786677	16.0583	0.0913201	0.0351588	0.00347345	0.2370428377494241	0.2299440802231918	0.2299440802231918
chr3	35779247	35780034	intergenic|chr3:35779247-35780034	intergenic	ARPP21	35679623	TRUE	ENSG00000172995	FALSE	L6_SP	100018	0.414398	0.002369	2.69435	51	1	3	FALSE	3.16197	2541.65	0.994123	0.0247601	0.00346653	0.3002626085710417	0.2977054775920975	0.2977054775920975
chr3	35779247	35780034	intergenic|chr3:35779247-35780034	intergenic	STAC	36380486	TRUE	ENSG00000144681	FALSE	L6_SP	600846	0.396668	0.002117	2.69435	21	1	3	FALSE	0.0786677	16.0583	0.0913201	0.0442778	0.00418193	0.239806	0.2328397063250889	0.2328397063250889
chr3	35780424	35781321	intergenic|chr3:35780424-35781321	intergenic	ARPP21	35679623	TRUE	ENSG00000172995	FALSE	L6_SP	101250	0.414398	0.00216	2.48822	52	1	4	FALSE	3.16197	2541.65	0.994123	0.02818	0.00333135	0.3092550975100299	0.3070413159049081	0.3070413159049081
chr3	35780424	35781321	intergenic|chr3:35780424-35781321	intergenic	STAC	36380486	TRUE	ENSG00000144681	FALSE	L6_SP	599614	0.396668	0.00196	2.48822	20	1	4	FALSE	0.0786677	16.0583	0.0913201	0.00355594	0.00207014	0.1968700995878001	0.1877449585450672	0.1877449585450672
chr3	35785410	35786035	intergenic|chr3:35785410-35786035	intergenic	ARPP21	35679623	TRUE	ENSG00000172995	FALSE	L6_SP	106100	0.414398	0.001462	1.76656	53	1	3	FALSE	3.16197	2541.65	0.994123	0.0220801	0.00205297	0.2653233416425738	0.2601714585480106	0.2601714585480106
chr3	35785410	35786035	intergenic|chr3:35785410-35786035	intergenic	STAC	36380486	TRUE	ENSG00000144681	FALSE	L6_SP	594764	0.396668	0.001403	1.76656	19	1	3	FALSE	0.0786677	16.0583	0.0913201	0.0530291	0.00317065	0.2090025983473705	0.2006658259070374	0.2006658259070374
chr3	35787917	35788768	intergenic|chr3:35787917-35788768	intergenic	ARPP21	35679623	TRUE	ENSG00000172995	FALSE	L6_SP	108720	0.414398	0.002631	3.25975	54	1	3	FALSE	3.16197	2541.65	0.994123	0.0411561	0.00495373	0.3459414629273015	0.3426406083694814	0.3426406083694814
chr3	35787917	35788768	intergenic|chr3:35787917-35788768	intergenic	STAC	36380486	TRUE	ENSG00000144681	FALSE	L6_SP	592144	0.396668	0.0026	3.25975	18	1	3	FALSE	0.0786677	16.0583	0.0913201	0.0172727	0.00339085	0.2093160304076818	0.2010677294974922	0.2010677294974922
chr3	35789008	35789908	intergenic|chr3:35789008-35789908	intergenic	ARPP21	35679623	TRUE	ENSG00000172995	FALSE	L6_SP	109835	0.414398	0.002243	2.80836	55	1	3	FALSE	3.16197	2541.65	0.994123	0.0320797	0.00367312	0.3137985893333442	0.3113063613467143	0.3113063613467143
chr3	35789008	35789908	intergenic|chr3:35789008-35789908	intergenic	STAC	36380486	TRUE	ENSG00000144681	FALSE	L6_SP	591028	0.396668	0.002245	2.80836	17	1	3	FALSE	0.0786677	16.0583	0.0913201	0.028953	0.00350384	0.2070491857739825	0.1985505395864103	0.1985505395864103
chr3	35793193	35794091	intergenic|chr3:35793193-35794091	intergenic	ARPP21	35679623	TRUE	ENSG00000172995	FALSE	L6_SP	114019	0.414398	0.001663	2.16351	56	1	5	FALSE	3.16197	2541.65	0.994123	0.0342062	0.00281383	0.3108177968493439	0.3084145278339131	0.3084145278339131
chr3	35793193	35794091	intergenic|chr3:35793193-35794091	intergenic	STAC	36380486	TRUE	ENSG00000144681	FALSE	L6_SP	586844	0.396668	0.001742	2.16351	16	1	5	FALSE	0.0786677	16.0583	0.0913201	0.0228215	0.0024742	0.1945933411836959	0.1853787016133751	0.1853787016133751
chr3	35795123	35795790	intergenic|chr3:35795123-35795790	intergenic	ARPP21	35679623	TRUE	ENSG00000172995	FALSE	L6_SP	115834	0.414398	0.00106	1.40092	57	1	3	FALSE	3.16197	2541.65	0.994123	-1.97579e-05	0.00105968	0.24398	0.2373137708351245	0.2373137708351245
chr3	35795912	35796886	intergenic|chr3:35795912-35796886	intergenic	ARPP21	35679623	TRUE	ENSG00000172995	FALSE	L6_SP	116776	0.414398	0.001716	2.28769	58	1	4	FALSE	3.16197	2541.65	0.994123	0.0175803	0.00224857	0.2899054896877969	0.2866072873529011	0.2866072873529011
chr3	35795912	35796886	intergenic|chr3:35795912-35796886	intergenic	STAC	36380486	TRUE	ENSG00000144681	FALSE	L6_SP	584087	0.396668	0.001851	2.28769	14	1	4	FALSE	0.0786677	16.0583	0.0913201	0.0490862	0.00393703	0.2084964644916896	0.200147	0.200147
chr3	35797631	35798131	intergenic|chr3:35797631-35798131	intergenic	ARPP21	35679623	TRUE	ENSG00000172995	FALSE	L6_SP	118258	0.414398	0.00065	0.877451	59	1	4	FALSE	3.16197	2541.65	0.994123	0.0164889	0.000837557	0.2499851273250789	0.2437570835636666	0.2437570835636666
chr3	35800893	35802110	intergenic|chr3:35800893-35802110	intergenic	ARPP21	35679623	TRUE	ENSG00000172995	FALSE	L6_SP	121878	0.414398	0.001355	1.88763	60	1	2	FALSE	3.16197	2541.65	0.994123	0.00736406	0.00151744	0.2485533257588969	0.2421023827896786	0.2421023827896786
chr3	35953384	35954226	intergenic|chr3:35953384-35954226	intergenic	ARPP21	35679623	TRUE	ENSG00000172995	FALSE	L6_SP	274182	0.414398	0.000323	1.03323	63	1	1	FALSE	3.16197	2541.65	0.994123	0.0558076	0.000761809	0.2108277705813642	0.2027266727033504	0.2027266727033504
chr3	35954365	35955769	intergenic|chr3:35954365-35955769	intergenic	ARPP21	35679623	TRUE	ENSG00000172995	FALSE	L6_SP	275444	0.414398	0.001265	4.05964	64	1	1	FALSE	3.16197	2541.65	0.994123	0.0558076	0.00298356	0.2712809596586113	0.2664034283220464	0.2664034283220464
chr3	35960753	35961253	intergenic|chr3:35960753-35961253	intergenic	ARPP21	35679623	TRUE	ENSG00000172995	FALSE	L6_SP	281380	0.414398	0.000126	0.414155	65	1	2	FALSE	3.16197	2541.65	0.994123	0.00789156	0.000142254	0.2164836550645286	0.2086116156572503	0.2086116156572503
chr3	35961341	35962149	intergenic|chr3:35961341-35962149	intergenic	ARPP21	35679623	TRUE	ENSG00000172995	FALSE	L6_SP	282122	0.414398	0.00032	1.05286	66	1	2	FALSE	3.16197	2541.65	0.994123	0.0220611	0.000449219	0.2266634559182839	0.2189699061990971	0.2189699061990971
chr3	35965463	35966639	intergenic|chr3:35965463-35966639	intergenic	ARPP21	35679623	TRUE	ENSG00000172995	FALSE	L6_SP	286428	0.414398	0.000896	2.99341	67	1	3	FALSE	3.16197	2541.65	0.994123	0.0106292	0.00105507	0.2588885512280376	0.2535029344445265	0.2535029344445265
chr3	35967623	35968496	intergenic|chr3:35967623-35968496	intergenic	ARPP21	35679623	TRUE	ENSG00000172995	FALSE	L6_SP	288436	0.414398	0.000337	1.13367	68	1	1	FALSE	3.16197	2541.65	0.994123	-0.000819895	0.000332778	0.2054773061929033	0.1968414061269257	0.1968414061269257
chr3	36380097	36381013	promoter|chr3:36380097-36381013	promoter	STAC	36380486	TRUE	ENSG00000144681	TRUE	L6_SP	69	0.396668	1	1.6724	1	1	1	FALSE	0.0786677	16.0583	0.0913201	0.0293534	1.57037	0.9949891887236806	0.9956531123734496	0.9956531123734496
chr3	36381195	36381695	genic|chr3:36381195-36381695	genic	STAC	36380486	TRUE	ENSG00000144681	FALSE	L6_SP	959	0.396668	0.245957	2.31945	2	1	1	FALSE	0.0786677	16.0583	0.0913201	0.0293534	0.386243	0.9624281639622309	0.9389240000704168	0.9389240000704168
chr3	36861503	36863299	genic|chr3:36861503-36863299	genic	TRANK1	36945057	TRUE	ENSG00000168016	FALSE	L6_SP	82656	0.510886	0.0229	6.55311	5	1	0	FALSE	0.201912	39.4343	0.223553	0.0132018	0.0280536	0.1976942112524954	0.1885262737895238	0.1885262737895238
chr3	36943550	36945359	promoter|chr3:36943550-36945359	promoter	TRANK1	36945057	TRUE	ENSG00000168016	TRUE	L6_SP	602.5	0.510886	1	5.47284	1	1	0	FALSE	0.201912	39.4343	0.223553	0.061192	2.5621	0.9938272495882609	0.994449	0.994449
chr3	36958640	36959140	intergenic|chr3:36958640-36959140	intergenic	TRANK1	36945057	TRUE	ENSG00000168016	FALSE	L6_SP	13833	0.510886	0.023517	1.07857	1	1	1	FALSE	0.201912	39.4343	0.223553	0.0203428	0.0321527	0.2301015931858148	0.2227454080233801	0.2227454080233801
chr3	36992678	36994026	promoter|chr3:36992678-36994026	promoter	EPM2AIP1	36993304	TRUE	ENSG00000178567	TRUE	L6_SP	48	0.99474	1	47.475	1	2	0	FALSE	0.292959	54.9409	0.308996	0.0334324	1.67201	0.9395639349421294	0.9070167761083474	0.9070167761083474
chr3	36992678	36994026	promoter|chr3:36992678-36994026	promoter	MLH1	36993776	TRUE	ENSG00000076242	TRUE	L6_SP	424	0.967391	1	47.475	1	2	0	TRUE	0.157662	27.7027	0.17925	0.0395176	1.83599	0.8204304618798248	0.7481813647475192	0.7481813647475192
chr3	37175732	37177034	promoter|chr3:37175732-37177034	promoter	LRRFIP2	37176360	TRUE	ENSG00000093167	TRUE	L6_SP	23	0.597535	1	5.42617	1	1	0	TRUE	0.607766	133.984	0.530741	0.0286504	1.55349	0.9345870730999806	0.8982989146796306	0.8982989146796306
chr3	37242712	37243711	promoter|chr3:37242712-37243711	promoter	GOLGA4	37243190	TRUE	ENSG00000144674	TRUE	L6_SP	21.5	0.718207	1	7.87512	1	1	0	FALSE	0.700696	152.539	0.592224	-0.000481065	0.992631	0.958007	0.931797	0.931797
chr3	37444345	37445231	intergenic|chr3:37444345-37445231	intergenic	ITGA9	37452321	TRUE	ENSG00000144668	FALSE	L6_SP	7533	0.466319	0.034463	0.585702	2	1	0	FALSE	0.185143	34.7881	0.196655	0.00160452	0.0353238	0.1879697281995828	0.1780987576113772	0.1780987576113772
chr3	37451413	37452571	promoter|chr3:37451413-37452571	promoter	ITGA9	37452321	TRUE	ENSG00000144668	TRUE	L6_SP	329	0.466319	1	2.74346	1	1	2	FALSE	0.185143	34.7881	0.196655	0.0412594	1.88582	0.9962091209383191	0.9968332321536342	0.9968332321536342
chr3	37452881	37453381	genic|chr3:37452881-37453381	genic	ITGA9	37452321	TRUE	ENSG00000144668	FALSE	L6_SP	810	0.466319	0.072431	0.809022	1	1	2	FALSE	0.185143	34.7881	0.196655	0.0412594	0.136592	0.7598867945238291	0.6951090755451655	0.6951090755451655
chr3	37453624	37454124	genic|chr3:37453624-37454124	genic	ITGA9	37452321	TRUE	ENSG00000144668	FALSE	L6_SP	1553	0.466319	0.073677	0.822941	2	1	2	FALSE	0.185143	34.7881	0.196655	0.0245138	0.107403	0.7519695471930801	0.6887878850294982	0.6887878850294982
chr3	37461493	37461993	genic|chr3:37461493-37461993	genic	ITGA9	37452321	TRUE	ENSG00000144668	FALSE	L6_SP	9422	0.466319	0.041239	0.881339	3	1	0	FALSE	0.185143	34.7881	0.196655	0.0482125	0.0865441	0.5104941792308518	0.4872318230128561	0.4872318230128561
chr3	37511301	37511801	genic|chr3:37511301-37511801	genic	ITGA9	37452321	TRUE	ENSG00000144668	FALSE	L6_SP	59230	0.466319	0.013319	1.87076	6	1	2	FALSE	0.185143	34.7881	0.196655	0.0159879	0.0170305	0.2922235477743891	0.2889237395254873	0.2889237395254873
chr3	37535631	37536419	genic|chr3:37535631-37536419	genic	ITGA9	37452321	TRUE	ENSG00000144668	FALSE	L6_SP	83704	0.466319	0.009977	1.997	9	1	1	FALSE	0.185143	34.7881	0.196655	-0.0012194	0.00979169	0.2070120271276547	0.1985188889667893	0.1985188889667893
chr3	37538080	37539216	genic|chr3:37538080-37539216	genic	ITGA9	37452321	TRUE	ENSG00000144668	FALSE	L6_SP	86327	0.466319	0.01276	2.63612	10	1	1	FALSE	0.185143	34.7881	0.196655	0.0665246	0.0354858	0.5363559021921471	0.5070323208155123	0.5070323208155123
chr3	37854860	37855804	genic|chr3:37854860-37855804	genic	CTDSPL	37862177	TRUE	ENSG00000144677	FALSE	L6_SP	6845	0.639935	0.080948	4.63884	3	2	0	FALSE	0.468634	97.4532	0.435805	-0.00494813	0.0750181	0.1910228622933222	0.1814777177658782	0.1814777177658782
chr3	37854860	37855804	genic|chr3:37854860-37855804	genic	ITGA9-AS1	37861780	TRUE	ENSG00000235257	FALSE	L6_SP	6448	0.644075	0.085657	4.63884	3	1	0	FALSE	0.236289	44.8355	0.254747	0.0115617	0.102321	0.4983124835416361	0.477026	0.477026
chr3	37860332	37860832	genic|chr3:37860332-37860832	genic	CTDSPL	37862177	TRUE	ENSG00000144677	FALSE	L6_SP	1595	0.639935	0.41641	17.2998	2	2	2	FALSE	0.468634	97.4532	0.435805	0.0392367	0.76123	0.956607	0.9299106542363014	0.9299106542363014
chr3	37860332	37860832	genic|chr3:37860332-37860832	genic	ITGA9	37452321	TRUE	ENSG00000144668	FALSE	L6_SP	408261	0.466319	0.017052	17.2998	23	1	2	FALSE	0.185143	34.7881	0.196655	0.0543265	0.0393124	0.693694	0.6396211917313012	0.6396211917313012
chr3	37860332	37860832	genic|chr3:37860332-37860832	genic	ITGA9-AS1	37861780	TRUE	ENSG00000235257	FALSE	L6_SP	1198	0.644075	0.414482	17.2998	2	1	2	FALSE	0.236289	44.8355	0.254747	0.0451699	0.830076	0.9851756148878263	0.9835630550141822	0.9835630550141822
chr3	37860833	37862640	promoter|chr3:37860833-37862640	promoter	CTDSPL	37862177	TRUE	ENSG00000144677	TRUE	L6_SP	440.5	0.639935	1	12.1325	1	2	1	FALSE	0.468634	97.4532	0.435805	0.0392367	1.82808	0.9841952321634236	0.9821196655521256	0.9821196655521256
chr3	37860833	37862640	promoter|chr3:37860833-37862640	promoter	ITGA9-AS1	37861780	TRUE	ENSG00000235257	TRUE	L6_SP	43.5	0.644075	1	12.1325	1	1	1	FALSE	0.236289	44.8355	0.254747	0.0451699	2.00268	0.9947486521771226	0.9953965406029766	0.9953965406029766
