## Supplementary table 16 for "Sex differences in the developing human cortex intersect with genetic risk of neurodevelopmental disorders" (part 11 of 16)

### Sheet: L6_SP_encode_e2g_predictions_th (continued)
chr	start	end	name	class	TargetGene	TargetGeneTSS	TargetGeneIsExpressed	TargetGeneEnsembl_ID	isSelfPromoter	CellType	distance	normalizedATAC_prom	ABC.Score	normalizedATAC_enh	numCandidateEnhGene	numTSSEnhGene	numNearbyEnhancers	ubiqExpressed	RNA_meanLogNorm	RNA_pseudobulkTPM	RNA_percentCellsDetected	Kendall	ARC.E2G.Score	E2G.Score	E2G.Score.qnorm	E2G.Score.qnorm.ignoreTPM
chr3	37922764	37923893	genic|chr3:37922764-37923893	genic	VILL	37993586	TRUE	ENSG00000136059	FALSE	L6_SP	70257.5	0.393015	0.008492	4.32838	13	1	2	FALSE	0.0463357	7.25963	0.0544756	0.00541531	0.00922932	0.2835115529944821	0.2797881261814925	0.2797881261814925
chr3	37968157	37968657	genic|chr3:37968157-37968657	genic	DLEC1	38039204	TRUE	ENSG00000008226	FALSE	L6_SP	70797	0.414008	0.021203	6.1267	18	3	2	FALSE	0.0117578	1.94558	0.0144665	0.00604906	0.0232696	0.198461	0.1893506881525339	0.1893506881525339
chr3	37968157	37968657	genic|chr3:37968157-37968657	genic	VILL	37993586	TRUE	ENSG00000136059	FALSE	L6_SP	25179	0.393015	0.034383	6.1267	7	1	2	FALSE	0.0463357	7.25963	0.0544756	0.0161288	0.0440596	0.6344948342433913	0.5919961677049562	0.5919961677049562
chr3	37968753	37969253	genic|chr3:37968753-37969253	genic	CTDSPL	37862177	TRUE	ENSG00000144677	FALSE	L6_SP	106826	0.639935	0.011323	10.8226	9	1	2	FALSE	0.468634	97.4532	0.435805	0.0337643	0.019029	0.296294	0.2935727714504499	0.2935727714504499
chr3	37968753	37969253	genic|chr3:37968753-37969253	genic	DLEC1	38039204	TRUE	ENSG00000008226	FALSE	L6_SP	70201	0.414008	0.03778	10.8226	17	3	2	FALSE	0.0117578	1.94558	0.0144665	0.00604906	0.0414623	0.3382483290184808	0.335651	0.335651
chr3	37968753	37969253	genic|chr3:37968753-37969253	genic	PLCD1	38024787	TRUE	ENSG00000187091	FALSE	L6_SP	55784	0.825581	0.032266	10.8226	16	2	2	FALSE	0.0115351	1.97462	0.0151447	-0.00165462	0.0314555	0.2362916013854605	0.2291325039618388	0.2291325039618388
chr3	37968753	37969253	genic|chr3:37968753-37969253	genic	VILL	37993586	TRUE	ENSG00000136059	FALSE	L6_SP	24583	0.393015	0.062245	10.8226	6	1	2	FALSE	0.0463357	7.25963	0.0544756	0.0161288	0.0797629	0.7942722449106995	0.7247128072063326	0.7247128072063326
chr3	37971395	37971895	genic|chr3:37971395-37971895	genic	CTDSPL	37862177	TRUE	ENSG00000144677	FALSE	L6_SP	109468	0.639935	0.008665	8.49195	10	1	2	FALSE	0.468634	97.4532	0.435805	0.0360058	0.0150727	0.2561840368641644	0.250579	0.250579
chr3	37971395	37971895	genic|chr3:37971395-37971895	genic	DLEC1	38039204	TRUE	ENSG00000008226	FALSE	L6_SP	67559	0.414008	0.030832	8.49195	16	3	2	FALSE	0.0117578	1.94558	0.0144665	0.0128453	0.0375642	0.3021515854342783	0.299529	0.299529
chr3	37971395	37971895	genic|chr3:37971395-37971895	genic	PLCD1	38024787	TRUE	ENSG00000187091	FALSE	L6_SP	53142	0.825581	0.026607	8.49195	15	2	2	FALSE	0.0115351	1.97462	0.0151447	0.0552667	0.062234	0.4387243813162912	0.4271845676845552	0.4271845676845552
chr3	37971395	37971895	genic|chr3:37971395-37971895	genic	VILL	37993586	TRUE	ENSG00000136059	FALSE	L6_SP	21941	0.393015	0.054872	8.49195	5	1	2	FALSE	0.0463357	7.25963	0.0544756	-0.00120624	0.0538637	0.6622032283376598	0.6143839584302011	0.6143839584302011
chr3	37985515	37986268	intergenic|chr3:37985515-37986268	intergenic	VILL	37993586	TRUE	ENSG00000136059	FALSE	L6_SP	7694.5	0.393015	0.024125	1.2766	2	1	3	FALSE	0.0463357	7.25963	0.0544756	0.00809013	0.0273204	0.3462934954714758	0.3429759663791835	0.3429759663791835
chr3	37993336	37993836	promoter|chr3:37993336-37993836	promoter	VILL	37993586	TRUE	ENSG00000136059	TRUE	L6_SP	0	0.393015	1	0.941973	0	1	2	FALSE	0.0463357	7.25963	0.0544756	-0.000504865	0.992268	0.9130428823907748	0.8550688594040301	0.8550688594040301
chr3	37993884	37994625	promoter|chr3:37993884-37994625	promoter	VILL	37993586	TRUE	ENSG00000136059	TRUE	L6_SP	668.5	0.393015	1	2.53417	1	1	3	FALSE	0.0463357	7.25963	0.0544756	-0.000504865	0.992268	0.9910318669847576	0.991416	0.991416
chr3	37996773	37997273	genic|chr3:37996773-37997273	genic	DLEC1	38039204	TRUE	ENSG00000008226	FALSE	L6_SP	42181	0.414008	0.023639	4.01893	9	2	3	FALSE	0.0117578	1.94558	0.0144665	0.00368198	0.0250158	0.2660050133149348	0.2608798668647956	0.2608798668647956
chr3	37996773	37997273	genic|chr3:37996773-37997273	genic	PLCD1	38024787	TRUE	ENSG00000187091	FALSE	L6_SP	27764	0.825581	0.024484	4.01893	8	1	3	FALSE	0.0115351	1.97462	0.0151447	0.00819144	0.0277702	0.3444230723130841	0.3413390999032431	0.3413390999032431
chr3	37996773	37997273	genic|chr3:37996773-37997273	genic	VILL	37993586	TRUE	ENSG00000136059	FALSE	L6_SP	3437	0.393015	0.118097	4.01893	2	1	3	FALSE	0.0463357	7.25963	0.0544756	-0.00628887	0.107213	0.7925669329889178	0.7231318175547271	0.7231318175547271
chr3	37998875	37999375	genic|chr3:37998875-37999375	genic	DLEC1	38039204	TRUE	ENSG00000008226	FALSE	L6_SP	40079	0.414008	0.037199	6.00181	8	2	4	FALSE	0.0117578	1.94558	0.0144665	-0.0116791	0.0310847	0.3214810130175734	0.319087	0.319087
chr3	37998875	37999375	genic|chr3:37998875-37999375	genic	PLCD1	38024787	TRUE	ENSG00000187091	FALSE	L6_SP	25662	0.825581	0.039635	6.00181	7	1	4	FALSE	0.0115351	1.97462	0.0151447	0.0421907	0.0758226	0.6808445948999299	0.6291774269566619	0.6291774269566619
chr3	37998875	37999375	genic|chr3:37998875-37999375	genic	VILL	37993586	TRUE	ENSG00000136059	FALSE	L6_SP	5539	0.393015	0.158811	6.00181	3	1	4	FALSE	0.0463357	7.25963	0.0544756	0.00326808	0.166995	0.9090424339509956	0.8488090735940013	0.8488090735940013
chr3	38003290	38003790	genic|chr3:38003290-38003790	genic	PLCD1	38024787	TRUE	ENSG00000187091	FALSE	L6_SP	21247	0.825581	0.02007	2.50479	6	1	3	FALSE	0.0115351	1.97462	0.0151447	0.0429979	0.0388738	0.4156145537771954	0.4072884396054896	0.4072884396054896
chr3	38003290	38003790	genic|chr3:38003290-38003790	genic	VILL	37993586	TRUE	ENSG00000136059	FALSE	L6_SP	9954	0.393015	0.036364	2.50479	4	1	3	FALSE	0.0463357	7.25963	0.0544756	0.00283989	0.0379869	0.5350136115171611	0.5059913177970363	0.5059913177970363
chr3	38003947	38004817	genic|chr3:38003947-38004817	genic	DLEC1	38039204	TRUE	ENSG00000008226	FALSE	L6_SP	34822	0.414008	0.022482	3.14084	6	2	3	FALSE	0.0117578	1.94558	0.0144665	0.0170295	0.029211	0.2650423921343994	0.2599004567086981	0.2599004567086981
chr3	38003947	38004817	genic|chr3:38003947-38004817	genic	PLCD1	38024787	TRUE	ENSG00000187091	FALSE	L6_SP	20405	0.825581	0.02623	3.14084	5	1	3	FALSE	0.0115351	1.97462	0.0151447	-0.00817233	0.0231329	0.2493790071530923	0.2430219906500655	0.2430219906500655
chr3	38003947	38004817	genic|chr3:38003947-38004817	genic	VILL	37993586	TRUE	ENSG00000136059	FALSE	L6_SP	10796	0.393015	0.041959	3.14084	5	1	3	FALSE	0.0463357	7.25963	0.0544756	-0.0106512	0.0356208	0.5406902287276355	0.5106370717848185	0.5106370717848185
chr3	38007130	38007630	genic|chr3:38007130-38007630	genic	VILL	37993586	TRUE	ENSG00000136059	FALSE	L6_SP	13794	0.393015	0.012117	1.16574	6	1	4	FALSE	0.0463357	7.25963	0.0544756	-0.00315401	0.0115434	0.2705284357719431	0.2656440492908193	0.2656440492908193
chr3	38008889	38009389	genic|chr3:38008889-38009389	genic	VILL	37993586	TRUE	ENSG00000136059	FALSE	L6_SP	15553	0.393015	0.009826	1.06901	7	1	3	FALSE	0.0463357	7.25963	0.0544756	0.00482682	0.010583	0.2602237523267526	0.2547890885498782	0.2547890885498782
chr3	38009399	38010448	genic|chr3:38009399-38010448	genic	VILL	37993586	TRUE	ENSG00000136059	FALSE	L6_SP	16337.5	0.393015	0.021534	2.46385	8	1	2	FALSE	0.0463357	7.25963	0.0544756	0.036227	0.0375857	0.598038	0.5601678489740717	0.5601678489740717
chr3	38024366	38025281	promoter|chr3:38024366-38025281	promoter	PLCD1	38024787	TRUE	ENSG00000187091	TRUE	L6_SP	36.5	0.825581	1	11.4846	1	1	0	FALSE	0.0115351	1.97462	0.0151447	0.0381281	1.79718	0.9821899562165882	0.9791857402635912	0.9791857402635912
chr3	38038954	38040329	promoter|chr3:38038954-38040329	promoter	DLEC1	38039204	TRUE	ENSG00000008226	TRUE	L6_SP	437.5	0.414008	1	2.27212	1	1	0	FALSE	0.0117578	1.94558	0.0144665	0.013345	1.22775	0.9823604283388896	0.9794085700323372	0.9794085700323372
chr3	38120355	38122070	genic|chr3:38120355-38122070	genic	ACAA1	38137242	TRUE	ENSG00000060971	FALSE	L6_SP	16029.5	0.850787	0.025575	2.81439	2	1	2	FALSE	0.181549	32.0004	0.199819	0.0182683	0.0338687	0.237047	0.2299514248047407	0.2299514248047407
chr3	38136313	38137825	promoter|chr3:38136313-38137825	promoter	ACAA1	38137242	TRUE	ENSG00000060971	TRUE	L6_SP	173	0.850787	1	15.3735	1	1	1	FALSE	0.181549	32.0004	0.199819	0.00992884	1.16492	0.9828123321737908	0.9800770593385848	0.9800770593385848
chr3	38138166	38139211	promoter|chr3:38138166-38139211	promoter	MYD88	38138477	TRUE	ENSG00000172936	TRUE	L6_SP	211.5	0.477473	1	2.81723	1	1	1	FALSE	0.0150808	2.70058	0.0205696	0.0233218	1.43129	0.9930005768100468	0.993559	0.993559
chr3	38164584	38166310	promoter|chr3:38164584-38166310	promoter	OXSR1	38165534	TRUE	ENSG00000172939	TRUE	L6_SP	87	0.974039	1	39.9215	1	1	0	FALSE	0.369347	71.1153	0.370931	0.0205845	1.3723	0.9673087311723378	0.9484821805378711	0.9484821805378711
chr3	38346152	38347733	promoter|chr3:38346152-38347733	promoter	XYLB	38346759	TRUE	ENSG00000093217	TRUE	L6_SP	183.5	0.445935	1	2.71939	1	1	0	FALSE	0.115326	21.1691	0.135624	0.0346449	1.70347	0.9891247331330504	0.9893299206756858	0.9893299206756858
chr3	38453570	38455711	promoter|chr3:38453570-38455711	promoter	ACVR2B	38454298	TRUE	ENSG00000114739	TRUE	L6_SP	342.5	0.692611	1	19.8332	1	1	0	FALSE	0.137811	25.5539	0.161844	0.0335602	1.6753	0.983025	0.9803555965495246	0.9803555965495246
chr3	38489828	38490730	genic|chr3:38489828-38490730	genic	ACVR2B	38454298	TRUE	ENSG00000114739	FALSE	L6_SP	35981	0.692611	0.017689	3.71948	4	1	1	FALSE	0.137811	25.5539	0.161844	0.0499975	0.038155	0.3569979376931101	0.3533764226450278	0.3533764226450278
chr3	38489828	38490730	genic|chr3:38489828-38490730	genic	EXOG	38496271	TRUE	ENSG00000157036	FALSE	L6_SP	5992	0.587745	0.180276	3.71948	3	1	1	TRUE	0.280779	52.0661	0.297694	0.0496576	0.386826	0.8398054977751904	0.7672101865523029	0.7672101865523029
chr3	38490800	38491300	genic|chr3:38490800-38491300	genic	ACVR2B	38454298	TRUE	ENSG00000114739	FALSE	L6_SP	36752	0.692611	0.008051	1.73002	5	1	2	FALSE	0.137811	25.5539	0.161844	0.0499975	0.0173659	0.2086022908063384	0.2002557756221791	0.2002557756221791
chr3	38490800	38491300	genic|chr3:38490800-38491300	genic	EXOG	38496271	TRUE	ENSG00000157036	FALSE	L6_SP	5221	0.587745	0.096552	1.73002	2	1	2	TRUE	0.280779	52.0661	0.297694	0.0496576	0.207176	0.6310950742521894	0.5894843214634734	0.5894843214634734
chr3	38495789	38496541	promoter|chr3:38495789-38496541	promoter	EXOG	38496271	TRUE	ENSG00000157036	TRUE	L6_SP	106	0.587745	1	3.97362	1	1	1	TRUE	0.280779	52.0661	0.297694	0.0380171	1.79412	0.976593	0.969144	0.969144
chr3	38563849	38564349	genic|chr3:38563849-38564349	genic	SCN5A	38649672	TRUE	ENSG00000183873	FALSE	L6_SP	85573	0.377551	0.011094	2.1964	6	1	1	FALSE	0.00615484	1.07442	0.00791139	0.0139238	0.0137424	0.2635724453503315	0.2582839545093136	0.2582839545093136
chr3	38573377	38573877	genic|chr3:38573377-38573877	genic	SCN5A	38649672	TRUE	ENSG00000183873	FALSE	L6_SP	76045	0.377551	0.022419	3.93302	4	1	0	FALSE	0.00615484	1.07442	0.00791139	0.00793705	0.0253288	0.2058545485339397	0.1972660519401632	0.1972660519401632
chr3	38640959	38642085	genic|chr3:38640959-38642085	genic	SCN5A	38649672	TRUE	ENSG00000183873	FALSE	L6_SP	8150	0.377551	0.054855	0.977147	2	1	0	FALSE	0.00615484	1.07442	0.00791139	-0.0140988	0.0441646	0.2780856806474514	0.2736376195682223	0.2736376195682223
chr3	38648778	38650309	promoter|chr3:38648778-38650309	promoter	SCN5A	38649672	TRUE	ENSG00000183873	TRUE	L6_SP	128.5	0.377551	1	1.73605	1	1	1	FALSE	0.00615484	1.07442	0.00791139	-0.0119623	0.832001	0.9859527152058996	0.984792	0.984792
chr3	38651144	38651853	intergenic|chr3:38651144-38651853	intergenic	SCN5A	38649672	TRUE	ENSG00000183873	FALSE	L6_SP	1826.5	0.377551	0.155527	1.67978	1	1	2	FALSE	0.00615484	1.07442	0.00791139	0.0326028	0.256746	0.9158478421775016	0.8606697203919618	0.8606697203919618
chr3	38655649	38656149	intergenic|chr3:38655649-38656149	intergenic	SCN5A	38649672	TRUE	ENSG00000183873	FALSE	L6_SP	6227	0.377551	0.083837	1.13367	2	1	2	FALSE	0.00615484	1.07442	0.00791139	-0.00224907	0.0809875	0.7048942619647331	0.6490762320707167	0.6490762320707167
chr3	38658905	38659405	intergenic|chr3:38658905-38659405	intergenic	SCN5A	38649672	TRUE	ENSG00000183873	FALSE	L6_SP	9483	0.377551	0.022331	0.464546	3	1	1	FALSE	0.00615484	1.07442	0.00791139	0.00790546	0.0252171	0.3342896631750858	0.3318019740309246	0.3318019740309246
chr3	39051524	39053034	promoter|chr3:39051524-39053034	promoter	WDR48	39051985	TRUE	ENSG00000114742	TRUE	L6_SP	294	0.643539	1	6.4845	1	1	0	FALSE	0.278122	52.6759	0.298599	0.0286795	1.55418	0.9820304326755432	0.9789629104948404	0.9789629104948404
chr3	39106676	39108620	promoter|chr3:39106676-39108620	promoter	GORASP1	39107900	TRUE	ENSG00000114745	TRUE	L6_SP	252	0.751011	1	13.4967	1	2	0	FALSE	0.0443442	7.23059	0.0522152	0.0343747	1.69641	0.9543628990956032	0.926304	0.926304
chr3	39106676	39108620	promoter|chr3:39106676-39108620	promoter	TTC21A	39107660	TRUE	ENSG00000168026	TRUE	L6_SP	12	0.754274	1	13.4967	1	2	0	FALSE	0.0946061	15.855	0.103752	0.00935321	1.15466	0.9150333766996068	0.8589400427339152	0.8589400427339152
chr3	39146942	39147442	genic|chr3:39146942-39147442	genic	GORASP1	39107900	TRUE	ENSG00000114745	FALSE	L6_SP	39292	0.751011	0.032892	6.27225	3	2	3	FALSE	0.0443442	7.23059	0.0522152	0.0173164	0.0429256	0.1952913584810658	0.1861233970577587	0.1861233970577587
chr3	39146942	39147442	genic|chr3:39146942-39147442	genic	WDR48	39051985	TRUE	ENSG00000114742	FALSE	L6_SP	95207	0.643539	0.022786	6.27225	8	3	3	FALSE	0.278122	52.6759	0.298599	0.0392017	0.0416322	0.1993772009760635	0.1903397621394338	0.1903397621394338
chr3	39148118	39149398	genic|chr3:39148118-39149398	genic	GORASP1	39107900	TRUE	ENSG00000114745	FALSE	L6_SP	40858	0.751011	0.044544	8.84093	4	2	3	FALSE	0.0443442	7.23059	0.0522152	0.019715	0.0603159	0.3135473258505151	0.3110306119408422	0.3110306119408422
chr3	39148118	39149398	genic|chr3:39148118-39149398	genic	TTC21A	39107660	TRUE	ENSG00000168026	FALSE	L6_SP	41098	0.754274	0.044226	8.84093	4	2	3	FALSE	0.0946061	15.855	0.103752	0.0303843	0.0705606	0.3651795560719734	0.3611205756342183	0.3611205756342183
chr3	39148118	39149398	genic|chr3:39148118-39149398	genic	WDR48	39051985	TRUE	ENSG00000114742	FALSE	L6_SP	96773	0.643539	0.031585	8.84093	9	3	3	FALSE	0.278122	52.6759	0.298599	0.0285123	0.0489627	0.2492170315043547	0.2428506091851735	0.2428506091851735
chr3	39382773	39384598	promoter|chr3:39382773-39384598	promoter	SLC25A38	39383323	TRUE	ENSG00000144659	TRUE	L6_SP	362.5	0.577006	1	10.6768	1	1	0	TRUE	0.0447911	7.43386	0.0542495	0.0429062	1.93418	0.9556053177781632	0.9282058043265976	0.9282058043265976
chr3	39405916	39407185	promoter|chr3:39405916-39407185	promoter	RPSA	39406688	TRUE	ENSG00000168028	TRUE	L6_SP	137.5	0.751814	1	9.31444	1	1	0	FALSE	1.28901	376.078	0.801311	0.00938988	1.15531	0.9658697668145606	0.9453985838679736	0.9453985838679736
chr3	39413491	39416436	intergenic|chr3:39413491-39416436	intergenic	RPSA	39406688	TRUE	ENSG00000168028	FALSE	L6_SP	8275.5	0.751814	0.122854	3.88138	1	1	1	FALSE	1.28901	376.078	0.801311	0.0217226	0.171568	0.7194602874049556	0.6608460478430713	0.6608460478430713
chr3	39513750	39514250	genic|chr3:39513750-39514250	genic	MYRIP	39809659	TRUE	ENSG00000170011	FALSE	L6_SP	295659	0.499489	0.003966	2.36289	6	1	1	FALSE	0.380537	101.867	0.324367	0.0940823	0.0168488	0.2530051497441637	0.2470984855073685	0.2470984855073685
chr3	39666353	39667507	intergenic|chr3:39666353-39667507	intergenic	MYRIP	39809659	TRUE	ENSG00000170011	FALSE	L6_SP	142729	0.499489	0.019158	5.41397	3	1	0	FALSE	0.380537	101.867	0.324367	0.0953876	0.0830387	0.4780930460160021	0.4593350667648147	0.4593350667648147
chr3	39735119	39736197	intergenic|chr3:39735119-39736197	intergenic	MYRIP	39809659	TRUE	ENSG00000170011	FALSE	L6_SP	74001	0.499489	0.007269	1.04823	2	1	0	FALSE	0.380537	101.867	0.324367	0.105998	0.0370896	0.1879958122117235	0.1781197646400876	0.1781197646400876
chr3	39808425	39811091	promoter|chr3:39808425-39811091	promoter	MYRIP	39809659	TRUE	ENSG00000170011	TRUE	L6_SP	99	0.499489	1	4.6521	1	1	0	FALSE	0.380537	101.867	0.324367	0.0998591	4.64289	0.9978203921680222	0.998738	0.998738
chr3	40191396	40192537	genic|chr3:40191396-40192537	genic	MYRIP	39809659	TRUE	ENSG00000170011	FALSE	L6_SP	382308	0.499489	0.003988	3.09147	15	1	1	FALSE	0.380537	101.867	0.324367	0.0384171	0.00719908	0.1980093161042334	0.18885	0.18885
chr3	40224681	40225181	genic|chr3:40224681-40225181	genic	MYRIP	39809659	TRUE	ENSG00000170011	FALSE	L6_SP	415272	0.499489	0.00457	3.85624	21	1	2	FALSE	0.380537	101.867	0.324367	0.122468	0.0300378	0.5858752897186653	0.5501380215183356	0.5501380215183356
chr3	40225260	40225760	genic|chr3:40225260-40225760	genic	MYRIP	39809659	TRUE	ENSG00000170011	FALSE	L6_SP	415851	0.499489	0.001318	1.11345	22	1	2	FALSE	0.380537	101.867	0.324367	0.122468	0.00866298	0.279321	0.2750487497130764	0.2750487497130764
chr3	40308926	40310566	promoter|chr3:40308926-40310566	promoter	EIF1B	40309681	TRUE	ENSG00000114784	TRUE	L6_SP	65	0.911134	1	21.3564	1	2	0	FALSE	0.499196	109.272	0.451854	0.0399821	1.84915	0.9526481819347686	0.9243334298737352	0.9243334298737352
chr3	40308926	40310566	promoter|chr3:40308926-40310566	promoter	EIF1B-AS1	40309698	TRUE	ENSG00000280739	TRUE	L6_SP	48	0.911475	1	21.3564	1	2	0	FALSE	0.152806	32.2037	0.167043	0.0431208	1.94057	0.9562343770666376	0.9292818161548452	0.9292818161548452
chr3	40316624	40317709	intergenic|chr3:40316624-40317709	intergenic	ENTPD3	40387155	TRUE	ENSG00000168032	FALSE	L6_SP	69988.5	0.307852	0.02018	2.72641	2	1	0	FALSE	0.0222441	4.06539	0.028255	0.0205917	0.027696	0.2000570571340233	0.1910353204045357	0.1910353204045357
chr3	40386905	40387894	promoter|chr3:40386905-40387894	promoter	ENTPD3	40387155	TRUE	ENSG00000168032	TRUE	L6_SP	244.5	0.307852	1	1.09603	1	1	0	FALSE	0.0222441	4.06539	0.028255	0.0114147	1.19184	0.9859464024738512	0.9847809959512775	0.9847809959512775
chr3	40453032	40453532	intergenic|chr3:40453032-40453532	intergenic	EIF1B-AS1	40309698	TRUE	ENSG00000280739	FALSE	L6_SP	143584	0.911475	0.022169	20.0323	5	3	1	FALSE	0.152806	32.2037	0.167043	0.0855663	0.0826223	0.2422054985226815	0.2354615790495807	0.2354615790495807
chr3	40453032	40453532	intergenic|chr3:40453032-40453532	intergenic	ENTPD3	40387155	TRUE	ENSG00000168032	FALSE	L6_SP	66127	0.307852	0.157149	20.0323	2	1	1	FALSE	0.0222441	4.06539	0.028255	0.00863835	0.17947	0.9011742426350576	0.8366025399978297	0.8366025399978297
chr3	40453032	40453532	intergenic|chr3:40453032-40453532	intergenic	MYRIP	39809659	TRUE	ENSG00000170011	FALSE	L6_SP	643623	0.499489	0.015156	20.0323	28	4	1	FALSE	0.380537	101.867	0.324367	0.0713992	0.0454295	0.2694720160134003	0.2645352334225871	0.2645352334225871
chr3	40453032	40453532	intergenic|chr3:40453032-40453532	intergenic	RPL14	40457291	TRUE	ENSG00000188846	FALSE	L6_SP	4009	0.767157	0.547254	20.0323	2	1	1	FALSE	1.11661	310.451	0.737116	0.0254502	0.809333	0.9794521604038366	0.9745713783331418	0.9745713783331418
chr3	40453032	40453532	intergenic|chr3:40453032-40453532	intergenic	ZNF619	40477112	TRUE	ENSG00000177873	FALSE	L6_SP	23830	0.394428	0.267434	20.0323	4	2	1	FALSE	0.00770041	1.30673	0.00971971	-0.00214578	0.258755	0.8763128161666243	0.8042507973901929	0.8042507973901929
chr3	40453032	40453532	intergenic|chr3:40453032-40453532	intergenic	ZNF620	40506038	TRUE	ENSG00000177842	FALSE	L6_SP	52756	0.513711	0.144444	20.0323	6	3	1	FALSE	0.0460154	7.92751	0.0560579	0.0478595	0.301489	0.8314179612751974	0.759023	0.759023
chr3	40453032	40453532	intergenic|chr3:40453032-40453532	intergenic	ZNF621	40524877	TRUE	ENSG00000172888	FALSE	L6_SP	71595	0.510034	0.105677	20.0323	8	4	1	FALSE	0.0488649	8.94386	0.0603526	0.0461315	0.21479	0.685797	0.6330103962966368	0.6330103962966368
chr3	40456745	40457802	promoter|chr3:40456745-40457802	promoter	RPL14	40457291	TRUE	ENSG00000188846	TRUE	L6_SP	17.5	0.767157	1	9.56623	1	1	1	FALSE	1.11661	310.451	0.737116	0.0142939	1.24579	0.9860889296850656	0.9849706154983676	0.9849706154983676
chr3	40465505	40466737	intergenic|chr3:40465505-40466737	intergenic	RPL14	40457291	TRUE	ENSG00000188846	FALSE	L6_SP	8830	0.767157	0.020027	1.31248	2	1	1	FALSE	1.11661	310.451	0.737116	0.0279352	0.0307714	0.2114834516753661	0.203413	0.203413
chr3	40465505	40466737	intergenic|chr3:40465505-40466737	intergenic	ZNF619	40477112	TRUE	ENSG00000177873	FALSE	L6_SP	10991	0.394428	0.038707	1.31248	1	1	1	FALSE	0.00770041	1.30673	0.00971971	-0.00481396	0.0359456	0.3075529278989602	0.3052784675313453	0.3052784675313453
chr3	40476850	40477562	promoter|chr3:40476850-40477562	promoter	ZNF619	40477112	TRUE	ENSG00000177873	TRUE	L6_SP	94	0.394428	1	1.54857	1	1	1	FALSE	0.00770041	1.30673	0.00971971	-0.0175933	0.763	0.9830749182061412	0.9804762960075982	0.9804762960075982
chr3	40477594	40478094	promoter|chr3:40477594-40478094	promoter	ZNF619	40477112	TRUE	ENSG00000177873	TRUE	L6_SP	732	0.394428	1	0.761531	2	1	1	FALSE	0.00770041	1.30673	0.00971971	-0.0175933	0.763	0.9878992257670522	0.9876351069833664	0.9876351069833664
chr3	40505761	40506673	promoter|chr3:40505761-40506673	promoter	ZNF620	40506038	TRUE	ENSG00000177842	TRUE	L6_SP	179	0.513711	1	3.16689	1	1	0	FALSE	0.0460154	7.92751	0.0560579	0.0332819	1.66814	0.9871168746129152	0.9865559631668452	0.9865559631668452
chr3	40524281	40525127	promoter|chr3:40524281-40525127	promoter	ZNF621	40524877	TRUE	ENSG00000172888	TRUE	L6_SP	173	0.510034	1	2.93231	1	1	1	FALSE	0.0488649	8.94386	0.0603526	0.0487596	2.11632	0.9961775550136468	0.9968064481421158	0.9968064481421158
chr3	40525190	40525690	promoter|chr3:40525190-40525690	promoter	ZNF621	40524877	TRUE	ENSG00000172888	TRUE	L6_SP	563	0.510034	1	1.24081	1	1	1	FALSE	0.0488649	8.94386	0.0603526	0.0487596	2.11632	0.9961775550136468	0.9968064481421158	0.9968064481421158
chr3	40580469	40581921	intergenic|chr3:40580469-40581921	intergenic	ZNF620	40506038	TRUE	ENSG00000177842	FALSE	L6_SP	75157	0.513711	0.027766	5.53303	5	2	2	FALSE	0.0460154	7.92751	0.0560579	0.0203001	0.037937	0.2610981690948513	0.2556329861558419	0.2556329861558419
chr3	40580469	40581921	intergenic|chr3:40580469-40581921	intergenic	ZNF621	40524877	TRUE	ENSG00000172888	FALSE	L6_SP	56318	0.510034	0.037323	5.53303	3	1	2	FALSE	0.0488649	8.94386	0.0603526	0.0551522	0.0871453	0.7101360360609972	0.653348	0.653348
chr3	40584493	40585235	intergenic|chr3:40584493-40585235	intergenic	ZNF621	40524877	TRUE	ENSG00000172888	FALSE	L6_SP	59987	0.510034	0.011295	1.78629	4	1	2	FALSE	0.0488649	8.94386	0.0603526	0.0358518	0.019601	0.2662418251566867	0.2611080789400042	0.2611080789400042
chr3	40586659	40587456	intergenic|chr3:40586659-40587456	intergenic	ZNF621	40524877	TRUE	ENSG00000172888	FALSE	L6_SP	62180.5	0.510034	0.012883	2.11382	5	1	1	FALSE	0.0488649	8.94386	0.0603526	0.0436899	0.0252201	0.3264808736106366	0.3237997292441894	0.3237997292441894
chr3	40615452	40615952	intergenic|chr3:40615452-40615952	intergenic	ZNF621	40524877	TRUE	ENSG00000172888	FALSE	L6_SP	90825	0.510034	0.011611	2.80836	7	1	1	FALSE	0.0488649	8.94386	0.0603526	0.0333497	0.019389	0.2951567414610738	0.2925055794254587	0.2925055794254587
chr3	41119599	41120776	intergenic|chr3:41119599-41120776	intergenic	CTNNB1	41199450	TRUE	ENSG00000168036	FALSE	L6_SP	79262.5	0.853076	0.019196	7.37221	8	1	1	FALSE	0.410217	81.8596	0.398508	0.031846	0.0313225	0.3292808811040388	0.3268142160726893	0.3268142160726893
chr3	41119599	41120776	intergenic|chr3:41119599-41120776	intergenic	ZNF621	40524877	TRUE	ENSG00000172888	FALSE	L6_SP	595310	0.510034	0.004443	7.37221	24	1	1	FALSE	0.0488649	8.94386	0.0603526	0.043124	0.00862239	0.2593842554680449	0.2539451909439097	0.2539451909439097
chr3	41198935	41200304	promoter|chr3:41198935-41200304	promoter	CTNNB1	41199450	TRUE	ENSG00000168036	TRUE	L6_SP	169.5	0.853076	1	15.4728	1	1	0	FALSE	0.410217	81.8596	0.398508	0.0220121	1.40275	0.9721659460062324	0.959111	0.959111
chr3	41220914	41221414	genic|chr3:41220914-41221414	genic	CTNNB1	41199450	TRUE	ENSG00000168036	FALSE	L6_SP	21714	0.853076	0.028345	2.89019	3	1	1	FALSE	0.410217	81.8596	0.398508	0.00816556	0.0321366	0.2383201865904012	0.2313505675901507	0.2313505675901507
chr3	41235005	41235505	genic|chr3:41235005-41235505	genic	CTNNB1	41199450	TRUE	ENSG00000168036	FALSE	L6_SP	35805	0.853076	0.047664	8.11146	4	1	0	FALSE	0.410217	81.8596	0.398508	0.0256052	0.0706584	0.3301224207418535	0.3277106292611662	0.3277106292611662
chr3	41961232	41962739	promoter|chr3:41961232-41962739	promoter	ULK4	41962440	TRUE	ENSG00000168038	TRUE	L6_SP	454.5	0.847499	1	15.5015	1	1	0	FALSE	0.322222	66.0626	0.32075	0.0592912	2.48831	0.9894790729894452	0.9896763478574244	0.9896763478574244
chr3	42013014	42014649	intergenic|chr3:42013014-42014649	intergenic	ULK4	41962440	TRUE	ENSG00000168038	FALSE	L6_SP	51391.5	0.847499	0.03789	9.07752	1	1	1	FALSE	0.322222	66.0626	0.32075	0.0120592	0.0456087	0.2285020457544732	0.2211006002721873	0.2211006002721873
chr3	42148460	42149917	intergenic|chr3:42148460-42149917	intergenic	ULK4	41962440	TRUE	ENSG00000168038	FALSE	L6_SP	186748	0.847499	0.025289	22.7153	15	1	0	FALSE	0.322222	66.0626	0.32075	0.0550704	0.0589729	0.421023	0.4121373628228865	0.4121373628228865
chr3	42581522	42582552	promoter|chr3:42581522-42582552	promoter	SEC22C	42582028	TRUE	ENSG00000093183	TRUE	L6_SP	9	0.85064	1	13.6513	1	2	0	TRUE	0.159828	29.6193	0.185805	0.0431011	1.93999	0.8504653508058526	0.7774871728668824	0.7774871728668824
chr3	42581522	42582552	promoter|chr3:42581522-42582552	promoter	SS18L2	42581839	TRUE	ENSG00000008324	TRUE	L6_SP	198	0.840826	1	13.6513	1	2	0	TRUE	0.129859	22.1564	0.148056	0.0213105	1.3877	0.7639701808220419	0.698732	0.698732
chr3	42590082	42591311	genic|chr3:42590082-42591311	genic	NKTR	42600654	TRUE	ENSG00000114857	FALSE	L6_SP	9957.5	0.958283	0.261388	25.2906	1	1	0	FALSE	0.963227	233.644	0.721067	0.0125259	0.316902	0.7138004775837138	0.6568299174118539	0.6568299174118539
chr3	42590082	42591311	genic|chr3:42590082-42591311	genic	SEC22C	42582028	TRUE	ENSG00000093183	FALSE	L6_SP	8668.5	0.85064	0.349596	25.2906	2	2	0	TRUE	0.159828	29.6193	0.185805	0.0474898	0.725554	0.5975973548447254	0.559832	0.559832
chr3	42590082	42591311	genic|chr3:42590082-42591311	genic	SS18L2	42581839	TRUE	ENSG00000008324	FALSE	L6_SP	8857.5	0.840826	0.345142	25.2906	2	2	0	TRUE	0.129859	22.1564	0.148056	0.0312371	0.557926	0.4900413263563962	0.4701527991723882	0.4701527991723882
chr3	42590082	42591311	genic|chr3:42590082-42591311	genic	ZBTB47	42653683	TRUE	ENSG00000114853	FALSE	L6_SP	62986.5	0.439384	0.073978	25.2906	3	2	0	FALSE	0.0351528	6.01097	0.0436257	0.0101397	0.0864586	0.2963660686253743	0.2936341043254479	0.2936341043254479
chr3	42600332	42601340	promoter|chr3:42600332-42601340	promoter	NKTR	42600654	TRUE	ENSG00000114857	TRUE	L6_SP	182	0.958283	1	24.6874	1	1	0	FALSE	0.963227	233.644	0.721067	0.0345601	1.70125	0.9775058046514272	0.9708843296812584	0.9708843296812584
chr3	42653433	42654707	promoter|chr3:42653433-42654707	promoter	ZBTB47	42653683	TRUE	ENSG00000114853	TRUE	L6_SP	387	0.439384	1	5.10664	1	1	1	FALSE	0.0351528	6.01097	0.0436257	0.0239947	1.44617	0.9936452673451894	0.9942615251275893	0.9942615251275893
chr3	42654737	42655619	genic|chr3:42654737-42655619	genic	ZBTB47	42653683	TRUE	ENSG00000114853	FALSE	L6_SP	1495	0.439384	0.183191	4.67622	2	1	1	FALSE	0.0351528	6.01097	0.0436257	0.0239947	0.264925	0.9251514164344704	0.8793860885131398	0.8793860885131398
chr3	42661742	42662422	genic|chr3:42661742-42662422	genic	ZBTB47	42653683	TRUE	ENSG00000114853	FALSE	L6_SP	8399	0.439384	0.02611	1.13367	3	1	2	FALSE	0.0351528	6.01097	0.0436257	0.00822793	0.0296311	0.3753971808201028	0.3709875690745597	0.3709875690745597
chr3	42664254	42665912	genic|chr3:42664254-42665912	genic	ZBTB47	42653683	TRUE	ENSG00000114853	FALSE	L6_SP	11400	0.439384	0.059108	3.50914	4	1	2	FALSE	0.0351528	6.01097	0.0436257	0.0085348	0.0673962	0.6874712941193152	0.6343670090405685	0.6343670090405685
chr3	42666375	42668850	genic|chr3:42666375-42668850	genic	ZBTB47	42653683	TRUE	ENSG00000114853	FALSE	L6_SP	13929.5	0.439384	0.075582	5.5094	5	1	1	FALSE	0.0351528	6.01097	0.0436257	0.0140813	0.0938519	0.7833860660690735	0.7153564586123877	0.7153564586123877
chr3	42772125	42772837	promoter|chr3:42772125-42772837	promoter	CCDC13	42773253	TRUE	ENSG00000244607	TRUE	L6_SP	772	0.40529	1	0.955813	1	1	2	FALSE	0.0201094	3.48462	0.0246383	0.0169075	1.29687	0.9937140576887428	0.9943399859289084	0.9943399859289084
chr3	42773003	42773534	promoter|chr3:42773003-42773534	promoter	CCDC13	42773253	TRUE	ENSG00000244607	TRUE	L6_SP	15.5	0.40529	1	1.53472	1	1	2	FALSE	0.0201094	3.48462	0.0246383	0.0169075	1.29687	0.9937140576887428	0.9943399859289084	0.9943399859289084
chr3	42773776	42774276	intergenic|chr3:42773776-42774276	intergenic	CCDC13	42773253	TRUE	ENSG00000244607	FALSE	L6_SP	773	0.40529	0.031764	0.437155	2	1	2	FALSE	0.0201094	3.48462	0.0246383	0.0161056	0.040689	0.4484662865325489	0.435756	0.435756
chr3	42780555	42781883	intergenic|chr3:42780555-42781883	intergenic	CCDC13	42773253	TRUE	ENSG00000244607	FALSE	L6_SP	7966	0.40529	0.072659	1.61113	3	1	0	FALSE	0.0201094	3.48462	0.0246383	-0.00885352	0.0634121	0.426324	0.4167688175252128	0.4167688175252128
chr3	42803406	42804814	promoter|chr3:42803406-42804814	promoter	HIGD1A	42804535	TRUE	ENSG00000181061	TRUE	L6_SP	425	0.848424	1	14.8372	1	1	0	FALSE	0.0700509	11.9929	0.0847649	0.0181657	1.3222	0.9694449713830908	0.9533704628164203	0.9533704628164203
chr3	42880876	42881376	intergenic|chr3:42880876-42881376	intergenic	FAM198A	42979266	TRUE	ENSG00000144649	FALSE	L6_SP	98140	0.300253	0.04092	8.56537	6	3	2	FALSE	0.0479378	8.18886	0.0556058	0.00954818	0.0473905	0.3335592677737418	0.3311272784922621	0.3311272784922621
chr3	42880876	42881376	intergenic|chr3:42880876-42881376	intergenic	KRBOX1	42936341	TRUE	ENSG00000240747	FALSE	L6_SP	55215	0.416054	0.068422	8.56537	4	2	2	FALSE	0.0260618	4.32674	0.0316456	0.00624819	0.0753211	0.5116777425978001	0.4879266570536608	0.4879266570536608
chr3	42880876	42881376	intergenic|chr3:42880876-42881376	intergenic	ZNF662	42905909	TRUE	ENSG00000182983	FALSE	L6_SP	24783	0.469169	0.129375	8.56537	2	1	2	FALSE	0.0442086	7.11444	0.0519892	0.000988924	0.131357	0.8059442861141295	0.735002	0.735002
chr3	42905322	42907112	promoter|chr3:42905322-42907112	promoter	ZNF662	42905909	TRUE	ENSG00000182983	TRUE	L6_SP	308	0.469169	1	3.52721	1	1	0	FALSE	0.0442086	7.11444	0.0519892	0.0103803	1.17304	0.9785888795067418	0.9731187442061014	0.9731187442061014
chr3	42935660	42937024	promoter|chr3:42935660-42937024	promoter	KRBOX1	42936341	TRUE	ENSG00000240747	TRUE	L6_SP	1	0.416054	1	2.00064	1	1	0	FALSE	0.0260618	4.32674	0.0316456	0.0260358	1.49227	0.987251	0.98675	0.98675
chr3	42960964	42962504	intergenic|chr3:42960964-42962504	intergenic	FAM198A	42979266	TRUE	ENSG00000144649	FALSE	L6_SP	17532	0.300253	0.077618	2.78383	1	1	0	FALSE	0.0479378	8.18886	0.0556058	0.0169488	0.100724	0.5393019510034064	0.5093246150329807	0.5093246150329807
chr3	42960964	42962504	intergenic|chr3:42960964-42962504	intergenic	KRBOX1	42936341	TRUE	ENSG00000240747	FALSE	L6_SP	25393	0.416054	0.049272	2.78383	2	1	0	FALSE	0.0260618	4.32674	0.0316456	0.00875149	0.0563685	0.3327501714717463	0.3303989139903058	0.3303989139903058
chr3	42978865	42980207	promoter|chr3:42978865-42980207	promoter	FAM198A	42979266	TRUE	ENSG00000144649	TRUE	L6_SP	270	0.300253	1	1.2147	1	1	0	FALSE	0.0479378	8.18886	0.0556058	0.0160803	1.28048	0.9878383508065992	0.9875643863934472	0.9875643863934472
chr3	43010293	43011326	genic|chr3:43010293-43011326	genic	FAM198A	42979266	TRUE	ENSG00000144649	FALSE	L6_SP	31543.5	0.300253	0.015369	1.00596	3	1	0	FALSE	0.0479378	8.18886	0.0556058	0.0305771	0.0245934	0.212349	0.2043439187738554	0.2043439187738554
chr3	43019853	43020683	genic|chr3:43019853-43020683	genic	FAM198A	42979266	TRUE	ENSG00000144649	FALSE	L6_SP	41002	0.300253	0.034324	2.93883	4	1	1	FALSE	0.0479378	8.18886	0.0556058	-0.00488026	0.0318428	0.4920398610491169	0.472003	0.472003
chr3	43019853	43020683	genic|chr3:43019853-43020683	genic	POMGNT2	43106083	TRUE	ENSG00000144647	FALSE	L6_SP	85815	0.548902	0.012358	2.93883	7	1	1	FALSE	0.0508216	8.27598	0.0614828	0.0274572	0.018849	0.2742917164606825	0.2696888593849659	0.2696888593849659
chr3	43022105	43022605	genic|chr3:43022105-43022605	genic	FAM198A	42979266	TRUE	ENSG00000144649	FALSE	L6_SP	43089	0.300253	0.011866	1.06901	5	1	1	FALSE	0.0479378	8.18886	0.0556058	0.0122337	0.0143216	0.2976735290802776	0.295005	0.295005
chr3	43040060	43040820	genic|chr3:43040060-43040820	genic	FAM198A	42979266	TRUE	ENSG00000144649	FALSE	L6_SP	61174	0.300253	0.018112	2.33623	6	1	2	FALSE	0.0479378	8.18886	0.0556058	-0.01127	0.0152305	0.357906	0.3542143435265479	0.3542143435265479
chr3	43040060	43040820	genic|chr3:43040060-43040820	genic	POMGNT2	43106083	TRUE	ENSG00000144647	FALSE	L6_SP	65643	0.548902	0.012926	2.33623	5	1	2	FALSE	0.0508216	8.27598	0.0614828	0.0159828	0.0165267	0.2380448044285344	0.2309943553849384	0.2309943553849384
chr3	43043020	43043520	genic|chr3:43043020-43043520	genic	FAM198A	42979266	TRUE	ENSG00000144649	FALSE	L6_SP	64004	0.300253	0.006202	0.83794	7	1	2	FALSE	0.0479378	8.18886	0.0556058	0.00788764	0.00700164	0.2332887705396804	0.2259796171873431	0.2259796171873431
chr3	43043741	43044241	genic|chr3:43043741-43044241	genic	FAM198A	42979266	TRUE	ENSG00000144649	FALSE	L6_SP	64725	0.300253	0.033464	4.57326	8	1	2	FALSE	0.0479378	8.18886	0.0556058	0.00788764	0.0377786	0.659265	0.6121928969895675	0.6121928969895675
chr3	43043741	43044241	genic|chr3:43043741-43044241	genic	KRBOX1	42936341	TRUE	ENSG00000240747	FALSE	L6_SP	107650	0.416054	0.018437	4.57326	10	2	2	FALSE	0.0260618	4.32674	0.0316456	0.0174904	0.0241256	0.2529691206894357	0.2470596821299602	0.2470596821299602
chr3	43043741	43044241	genic|chr3:43043741-43044241	genic	POMGNT2	43106083	TRUE	ENSG00000144647	FALSE	L6_SP	62092	0.548902	0.026786	4.57326	3	1	2	FALSE	0.0508216	8.27598	0.0614828	0.0287679	0.0416869	0.4344241966779193	0.4232995199436877	0.4232995199436877
chr3	43090636	43092033	genic|chr3:43090636-43092033	genic	POMGNT2	43106083	TRUE	ENSG00000144647	FALSE	L6_SP	14748.5	0.548902	0.063529	2.48822	2	1	0	FALSE	0.0508216	8.27598	0.0614828	-0.00302858	0.0606386	0.2987067499641503	0.2962228086747563	0.2962228086747563
chr3	43105174	43106357	promoter|chr3:43105174-43106357	promoter	POMGNT2	43106083	TRUE	ENSG00000144647	TRUE	L6_SP	317.5	0.548902	1	4.22382	1	1	0	FALSE	0.0508216	8.27598	0.0614828	0.0281087	1.5406	0.9843085128344397	0.9822775033049868	0.9822775033049868
chr3	43113410	43114149	intergenic|chr3:43113410-43114149	intergenic	POMGNT2	43106083	TRUE	ENSG00000144647	FALSE	L6_SP	7696.5	0.548902	0.04881	0.982085	1	1	0	FALSE	0.0508216	8.27598	0.0614828	0.0096723	0.0566361	0.2150768237923063	0.2072231429867266	0.2072231429867266
chr3	43152440	43154066	intergenic|chr3:43152440-43154066	intergenic	POMGNT2	43106083	TRUE	ENSG00000144647	FALSE	L6_SP	47170	0.548902	0.027891	3.5935	2	1	1	FALSE	0.0508216	8.27598	0.0614828	0.0181898	0.0368912	0.3203284602838542	0.318021	0.318021
chr3	43161622	43162930	intergenic|chr3:43161622-43162930	intergenic	FAM198A	42979266	TRUE	ENSG00000144649	FALSE	L6_SP	183010	0.300253	0.008244	3.26695	15	2	2	FALSE	0.0479378	8.18886	0.0556058	0.0203045	0.0112646	0.1995737000825357	0.1905444831890914	0.1905444831890914
chr3	43161622	43162930	intergenic|chr3:43161622-43162930	intergenic	POMGNT2	43106083	TRUE	ENSG00000144647	FALSE	L6_SP	56193	0.548902	0.021195	3.26695	5	1	2	FALSE	0.0508216	8.27598	0.0614828	0.00900113	0.0243409	0.3279033997964922	0.325259	0.325259
chr3	43196377	43197125	intergenic|chr3:43196377-43197125	intergenic	POMGNT2	43106083	TRUE	ENSG00000144647	FALSE	L6_SP	90668	0.548902	0.006057	1.52383	9	1	2	FALSE	0.0508216	8.27598	0.0614828	0.0308409	0.00973176	0.2003667021827725	0.1913443756460996	0.1913443756460996
chr3	43286003	43287036	promoter|chr3:43286003-43287036	promoter	SNRK	43286511	TRUE	ENSG00000163788	TRUE	L6_SP	8.5	0.915542	1	18.9552	1	1	0	FALSE	0.365892	71.8413	0.363472	0.0286873	1.55437	0.9749361614518146	0.965686	0.965686
chr3	43620954	43621454	genic|chr3:43620954-43621454	genic	ANO10	43622077	TRUE	ENSG00000160746	FALSE	L6_SP	873	0.825118	0.085242	1.71495	2	1	2	TRUE	0.693012	157.011	0.578888	0.0529983	0.192548	0.5223833243874068	0.4962804687441741	0.4962804687441741
chr3	43621589	43622331	promoter|chr3:43621589-43622331	promoter	ANO10	43622077	TRUE	ENSG00000160746	TRUE	L6_SP	117	0.825118	1	10.0348	1	1	2	TRUE	0.693012	157.011	0.578888	0.0529983	2.25884	0.9805518911260144	0.9762679876900068	0.9762679876900068
chr3	43622395	43622895	promoter|chr3:43622395-43622895	promoter	ANO10	43622077	TRUE	ENSG00000160746	TRUE	L6_SP	568	0.825118	1	1.54722	1	1	2	TRUE	0.693012	157.011	0.578888	0.0529983	2.25884	0.9805518911260144	0.9762679876900068	0.9762679876900068
chr3	43690632	43691150	promoter|chr3:43690632-43691150	promoter	ABHD5	43690882	TRUE	ENSG00000011198	TRUE	L6_SP	9	0.868589	1	10.7961	1	1	1	FALSE	0.128631	23.5502	0.151447	0.0294056	1.57163	0.9894330813401984	0.9896323571041886	0.9896323571041886
chr3	43691335	43691835	promoter|chr3:43691335-43691835	promoter	ABHD5	43690882	TRUE	ENSG00000011198	TRUE	L6_SP	703	0.868589	1	1.45155	2	1	1	FALSE	0.128631	23.5502	0.151447	0.0294056	1.57163	0.9924589668413216	0.9929610004399266	0.9929610004399266
chr3	43768366	43768866	intergenic|chr3:43768366-43768866	intergenic	ABHD5	43690882	TRUE	ENSG00000011198	FALSE	L6_SP	77734	0.868589	0.01202	3.76865	5	1	3	FALSE	0.128631	23.5502	0.151447	0.0391507	0.0219445	0.2289840886199367	0.2215874255220611	0.2215874255220611
chr3	43768937	43770063	intergenic|chr3:43768937-43770063	intergenic	ABHD5	43690882	TRUE	ENSG00000011198	FALSE	L6_SP	78618	0.868589	0.013083	4.14974	6	1	3	FALSE	0.128631	23.5502	0.151447	0.0391507	0.0238852	0.2645971344232258	0.2594155060488817	0.2594155060488817
chr3	43894202	43894935	intergenic|chr3:43894202-43894935	intergenic	ABHD5	43690882	TRUE	ENSG00000011198	FALSE	L6_SP	203686	0.868589	0.011501	9.6717	8	1	1	FALSE	0.128631	23.5502	0.151447	0.0412092	0.0216721	0.2336095199044673	0.2263052783496044	0.2263052783496044
chr3	43998359	43999471	intergenic|chr3:43998359-43999471	intergenic	ABHD5	43690882	TRUE	ENSG00000011198	FALSE	L6_SP	308033	0.868589	0.010413	13.3765	14	1	2	FALSE	0.128631	23.5502	0.151447	0.0467703	0.0213734	0.308474	0.306217	0.306217
chr3	44337872	44338953	promoter|chr3:44337872-44338953	promoter	TCAIM	44338451	TRUE	ENSG00000179152	TRUE	L6_SP	38.5	0.966003	1	27.0235	1	1	0	FALSE	0.297198	59.4999	0.30425	0.0352494	1.71938	0.9777339558498864	0.9713233235950182	0.9713233235950182
chr3	44476449	44478374	promoter|chr3:44476449-44478374	promoter	ZNF445	44477670	TRUE	ENSG00000185219	TRUE	L6_SP	258.5	0.577298	1	5.57379	1	1	0	FALSE	0.29502	55.783	0.318716	0.0322468	1.6418	0.9852190868114026	0.9836141064307066	0.9836141064307066
chr3	44482666	44483571	intergenic|chr3:44482666-44483571	intergenic	ZNF445	44477670	TRUE	ENSG00000185219	FALSE	L6_SP	5448.5	0.577298	0.050755	0.768564	1	1	1	FALSE	0.29502	55.783	0.318716	0.0101039	0.0592851	0.3852962087303128	0.38021	0.38021
chr3	44509632	44511384	promoter|chr3:44509632-44511384	promoter	ZNF852	44510640	TRUE	ENSG00000178917	TRUE	L6_SP	132	0.604549	1	5.9677	1	1	0	FALSE	0.0797495	13.9385	0.100362	0.0075845	1.12368	0.9708397143514322	0.956647	0.956647
chr3	44554574	44555642	promoter|chr3:44554574-44555642	promoter	ZKSCAN7	44555174	TRUE	ENSG00000196345	TRUE	L6_SP	66	0.516439	1	3.29743	1	1	1	FALSE	0.0894843	15.6808	0.105787	0.0279073	1.53584	0.9933112877190816	0.9938665335823224	0.9938665335823224
chr3	44555686	44556186	genic|chr3:44555686-44556186	genic	ZKSCAN7	44555174	TRUE	ENSG00000196345	FALSE	L6_SP	762	0.516439	0.062885	0.785203	1	1	1	FALSE	0.0894843	15.6808	0.105787	0.0279073	0.0965811	0.5946850919355919	0.5573207590247371	0.5573207590247371
chr3	44576254	44577295	genic|chr3:44576254-44577295	genic	ZKSCAN7	44555174	TRUE	ENSG00000196345	FALSE	L6_SP	21600.5	0.516439	0.047564	2.6579	2	1	0	FALSE	0.0894843	15.6808	0.105787	-0.00650505	0.043037	0.2158966407689208	0.2080041588638956	0.2080041588638956
chr3	44576254	44577295	genic|chr3:44576254-44577295	genic	ZNF660	44584963	TRUE	ENSG00000144792	FALSE	L6_SP	8188.5	0.605937	0.12081	2.6579	2	1	0	FALSE	0.0512867	9.00194	0.062387	0.0252474	0.17811	0.6775441882189241	0.626723	0.626723
chr3	44584630	44585213	promoter|chr3:44584630-44585213	promoter	ZNF660	44584963	TRUE	ENSG00000144792	TRUE	L6_SP	41.5	0.605937	1	3.93	1	1	0	FALSE	0.0512867	9.00194	0.062387	0.0395906	1.83805	0.9872173063198104	0.9867000236277862	0.9867000236277862
chr3	44624758	44625976	promoter|chr3:44624758-44625976	promoter	ZNF197	44625018	TRUE	ENSG00000186448	TRUE	L6_SP	349	0.525108	1	3.67893	1	1	0	TRUE	0.279838	52.8501	0.290235	0.0379662	1.79271	0.9538801814797012	0.9257668397151656	0.9257668397151656
chr3	44648457	44649205	promoter|chr3:44648457-44649205	promoter	ZNF35	44648740	TRUE	ENSG00000169981	TRUE	L6_SP	91	0.429667	1	1.96981	1	1	0	FALSE	0.09512	16.6391	0.115506	0.0156786	1.2726	0.9828053273716116	0.9800445633306424	0.9800445633306424
chr3	44671450	44672442	intergenic|chr3:44671450-44672442	intergenic	ZNF35	44648740	TRUE	ENSG00000169981	FALSE	L6_SP	23206	0.429667	0.01304	0.663718	2	1	1	FALSE	0.09512	16.6391	0.115506	0.0377949	0.0233155	0.2482850464966886	0.2418641207531202	0.2418641207531202
chr3	44675496	44676497	intergenic|chr3:44675496-44676497	intergenic	ZNF35	44648740	TRUE	ENSG00000169981	FALSE	L6_SP	27256.5	0.429667	0.011481	0.689035	3	1	1	FALSE	0.09512	16.6391	0.115506	0.0333642	0.0191762	0.2428566915162785	0.2361036540715521	0.2361036540715521
chr3	44684952	44685903	intergenic|chr3:44684952-44685903	intergenic	ZNF35	44648740	TRUE	ENSG00000169981	FALSE	L6_SP	36687.5	0.429667	0.048168	3.91917	4	1	1	FALSE	0.09512	16.6391	0.115506	0.0380592	0.0864751	0.7445092186351191	0.682797	0.682797
chr3	44684952	44685903	intergenic|chr3:44684952-44685903	intergenic	ZNF502	44712642	TRUE	ENSG00000196653	FALSE	L6_SP	27214.5	0.589986	0.049376	3.91917	3	1	1	FALSE	0.0462424	7.66617	0.0562839	0.0270265	0.0748134	0.5989949126569728	0.5609927565552316	0.5609927565552316
chr3	44712392	44713124	promoter|chr3:44712392-44713124	promoter	ZNF502	44712642	TRUE	ENSG00000196653	TRUE	L6_SP	116	0.589986	1	4.31648	1	1	0	FALSE	0.0462424	7.66617	0.0562839	0.0122869	1.20793	0.9747304191827229	0.9652934123527636	0.9652934123527636
chr3	44729331	44730071	promoter|chr3:44729331-44730071	promoter	ZNF501	44729605	TRUE	ENSG00000186446	TRUE	L6_SP	96	0.656836	1	5.53419	1	1	0	FALSE	0.0356189	6.15616	0.0438517	0.00826531	1.13551	0.9690347770823792	0.9525036453193544	0.9525036453193544
chr3	44761197	44761966	promoter|chr3:44761197-44761966	promoter	KIAA1143	44761681	TRUE	ENSG00000163807	TRUE	L6_SP	99.5	0.717646	1	7.27101	1	2	0	FALSE	0.0877753	15.3323	0.102396	-0.00404464	0.939708	0.8881982276350208	0.8188690006205738	0.8188690006205738
chr3	44761197	44761966	promoter|chr3:44761197-44761966	promoter	KIF15	44761716	TRUE	ENSG00000163808	TRUE	L6_SP	134.5	0.715747	1	7.27101	1	2	0	FALSE	0.0228406	4.00731	0.028255	0.0141664	1.24335	0.9278401489108432	0.8849296268178508	0.8849296268178508
chr3	44861600	44862158	promoter|chr3:44861600-44862158	promoter	TMEM42	44861908	TRUE	ENSG00000169964	TRUE	L6_SP	29	0.822634	1	9.3946	1	1	1	TRUE	0.0320207	5.08174	0.0382007	0.00269648	1.04233	0.9224659017710676	0.8738801760340377	0.8738801760340377
chr3	44862160	44862660	promoter|chr3:44862160-44862660	promoter	TMEM42	44861908	TRUE	ENSG00000169964	TRUE	L6_SP	502	0.822634	1	1.54568	1	1	1	TRUE	0.0320207	5.08174	0.0382007	0.00269648	1.04233	0.9224659017710676	0.8738801760340377	0.8738801760340377
chr3	44975932	44976714	promoter|chr3:44975932-44976714	promoter	EXOSC7	44976248	TRUE	ENSG00000075914	TRUE	L6_SP	75	0.807291	1	9.8569	1	2	0	TRUE	0.121995	21.14	0.139919	0.0126153	1.21405	0.7280682594142021	0.6684578581109242	0.6684578581109242
chr3	44975932	44976714	promoter|chr3:44975932-44976714	promoter	ZDHHC3	44976182	TRUE	ENSG00000163812	TRUE	L6_SP	141	0.809775	1	9.8569	1	2	0	FALSE	0.131163	23.0566	0.153481	0.0226899	1.41745	0.9345896450431024	0.8983194272947409	0.8983194272947409
chr3	45035150	45036777	genic|chr3:45035150-45036777	genic	CDCP1	45146422	TRUE	ENSG00000163814	FALSE	L6_SP	110458	0.32541	0.015786	4.23719	6	1	2	FALSE	0.00795376	1.48096	0.0108499	0.0185455	0.0209945	0.4242240761959751	0.4149479897133631	0.4149479897133631
chr3	45037633	45038133	intergenic|chr3:45037633-45038133	intergenic	CDCP1	45146422	TRUE	ENSG00000163814	FALSE	L6_SP	108539	0.32541	0.011053	2.91388	5	1	2	FALSE	0.00795376	1.48096	0.0108499	-0.018467	0.0083209	0.2136279966812155	0.2057994108104172	0.2057994108104172
chr3	45040672	45041533	intergenic|chr3:45040672-45041533	intergenic	CDCP1	45146422	TRUE	ENSG00000163814	FALSE	L6_SP	105320	0.32541	0.008004	2.04608	4	1	2	FALSE	0.00795376	1.48096	0.0108499	0.0191867	0.0107503	0.2317687594462127	0.2244085568731801	0.2244085568731801
chr3	45139568	45140412	genic|chr3:45139568-45140412	genic	CDCP1	45146422	TRUE	ENSG00000163814	FALSE	L6_SP	6432	0.32541	0.226404	3.30349	2	1	0	FALSE	0.00795376	1.48096	0.0108499	0.0519663	0.503359	0.9556379687437052	0.9283036235837112	0.9283036235837112
chr3	45145562	45146711	promoter|chr3:45145562-45146711	promoter	CDCP1	45146422	TRUE	ENSG00000163814	TRUE	L6_SP	285.5	0.32541	1	1.2766	1	1	0	FALSE	0.00795376	1.48096	0.0108499	0.0346756	1.70427	0.991928	0.9923581040388968	0.9923581040388968
chr3	45225032	45227051	promoter|chr3:45225032-45227051	promoter	TMEM158	45226322	TRUE	ENSG00000249992	TRUE	L6_SP	280.5	0.704374	1	12.2045	1	1	0	FALSE	0.164952	31.9714	0.182414	0.0512263	2.19813	0.989112	0.9893134241432232	0.9893134241432232
chr3	45388268	45388832	promoter|chr3:45388268-45388832	promoter	LARS2	45388582	TRUE	ENSG00000011376	TRUE	L6_SP	32	0.539623	1	3.28969	1	1	0	TRUE	0.150051	27.3252	0.172016	0.0249475	1.46751	0.9346051098062792	0.8983604525250061	0.8983604525250061
chr3	45406409	45408050	genic|chr3:45406409-45408050	genic	LARS2	45388582	TRUE	ENSG00000011376	FALSE	L6_SP	18647.5	0.539623	0.2613	15.6365	1	1	0	TRUE	0.150051	27.3252	0.172016	-0.0018184	0.254096	0.4223982368958184	0.4133213835347824	0.4133213835347824
chr3	45406409	45408050	genic|chr3:45406409-45408050	genic	LIMD1	45594830	TRUE	ENSG00000144791	FALSE	L6_SP	187600	0.388875	0.023385	15.6365	16	1	0	FALSE	0.0670705	11.6735	0.0782098	0.0217451	0.032669	0.4091419305828488	0.4017000616870699	0.4017000616870699
chr3	45453866	45456215	genic|chr3:45453866-45456215	genic	LIMD1	45594830	TRUE	ENSG00000144791	FALSE	L6_SP	139790	0.388875	0.012166	6.01861	12	1	0	FALSE	0.0670705	11.6735	0.0782098	0.0289333	0.0189821	0.2355016869401994	0.2283165044286223	0.2283165044286223
chr3	45497744	45499972	genic|chr3:45497744-45499972	genic	LIMD1	45594830	TRUE	ENSG00000144791	FALSE	L6_SP	95972	0.388875	0.01532	5.15612	10	1	0	FALSE	0.0670705	11.6735	0.0782098	0.0309901	0.0246711	0.2772431224860722	0.2727238549662305	0.2727238549662305
chr3	45509003	45510258	genic|chr3:45509003-45510258	genic	LIMD1	45594830	TRUE	ENSG00000144791	FALSE	L6_SP	85199.5	0.388875	0.017005	5.06596	9	1	1	FALSE	0.0670705	11.6735	0.0782098	0.0669991	0.0476375	0.6628164434370805	0.6148306796947943	0.6148306796947943
chr3	45511106	45511928	genic|chr3:45511106-45511928	genic	LIMD1	45594830	TRUE	ENSG00000144791	FALSE	L6_SP	83313	0.388875	0.013054	3.8007	8	1	1	FALSE	0.0670705	11.6735	0.0782098	0.0103805	0.0153129	0.3093938158619409	0.307209	0.307209
chr3	45537428	45538888	genic|chr3:45537428-45538888	genic	LIMD1	45594830	TRUE	ENSG00000144791	FALSE	L6_SP	56672	0.388875	0.012988	2.54852	7	1	0	FALSE	0.0670705	11.6735	0.0782098	0.0255533	0.0192384	0.1933122368265322	0.1839607704772615	0.1839607704772615
chr3	45548343	45549255	genic|chr3:45548343-45549255	genic	LIMD1	45594830	TRUE	ENSG00000144791	FALSE	L6_SP	46031	0.388875	0.00819	1.29877	6	1	2	FALSE	0.0670705	11.6735	0.0782098	0.012805	0.0099721	0.2255502571319505	0.2178951828374238	0.2178951828374238
chr3	45553461	45554965	intergenic|chr3:45553461-45554965	intergenic	LIMD1	45594830	TRUE	ENSG00000144791	FALSE	L6_SP	40617	0.388875	0.019182	2.67585	4	1	2	FALSE	0.0670705	11.6735	0.0782098	0.0147321	0.0240583	0.3746550188289391	0.3703359770779219	0.3703359770779219
chr3	45582837	45584394	intergenic|chr3:45582837-45584394	intergenic	LIMD1	45594830	TRUE	ENSG00000144791	FALSE	L6_SP	11214.5	0.388875	0.070734	2.64094	2	1	0	FALSE	0.0670705	11.6735	0.0782098	0.0579214	0.17234	0.7527839386971946	0.6895172531659295	0.6895172531659295
chr3	45592835	45595080	promoter|chr3:45592835-45595080	promoter	LIMD1	45594830	TRUE	ENSG00000144791	TRUE	L6_SP	872.5	0.388875	1	4.86773	1	1	0	FALSE	0.0670705	11.6735	0.0782098	0.0457129	2.01947	0.9928485149139434	0.9933978245262228	0.9933978245262228
chr3	45599322	45599822	genic|chr3:45599322-45599822	genic	LIMD1	45594830	TRUE	ENSG00000144791	FALSE	L6_SP	4742	0.388875	0.043238	0.705872	1	1	1	FALSE	0.0670705	11.6735	0.0782098	0.0240366	0.0625699	0.4977703925307395	0.476575	0.476575
chr3	45666428	45667581	genic|chr3:45666428-45667581	genic	LIMD1	45594830	TRUE	ENSG00000144791	FALSE	L6_SP	72174.5	0.388875	0.008975	2.25591	5	1	1	FALSE	0.0670705	11.6735	0.0782098	0.0632755	0.0237434	0.3684733617728267	0.3641308163714743	0.3641308163714743
chr3	45667830	45668330	genic|chr3:45667830-45668330	genic	LIMD1	45594830	TRUE	ENSG00000144791	FALSE	L6_SP	73250	0.388875	0.007666	1.95634	6	1	1	FALSE	0.0670705	11.6735	0.0782098	0.0456282	0.0154612	0.281917	0.2780242736674032	0.2780242736674032
chr3	45688068	45688826	promoter|chr3:45688068-45688826	promoter	SACM1L	45689240	TRUE	ENSG00000211456	TRUE	L6_SP	793	0.965735	1	3.04194	1	1	1	TRUE	0.250563	45.7937	0.271248	0.0509201	2.1878	0.9732141248923956	0.9612782800732588	0.9612782800732588
chr3	45688958	45689788	promoter|chr3:45688958-45689788	promoter	SACM1L	45689240	TRUE	ENSG00000211456	TRUE	L6_SP	133	0.965735	1	24.2846	1	1	1	TRUE	0.250563	45.7937	0.271248	0.0509201	2.1878	0.9732141248923956	0.9612782800732588	0.9612782800732588
chr3	45793779	45794279	genic|chr3:45793779-45794279	genic	SLC6A20	45796543	TRUE	ENSG00000163817	FALSE	L6_SP	2514	0.332327	0.033576	0.388865	3	1	2	FALSE	0.00674462	1.1325	0.00745931	0.0465917	0.0687282	0.7194870237924473	0.6609156917233767	0.6609156917233767
chr3	45794346	45795113	genic|chr3:45794346-45795113	genic	SLC6A20	45796543	TRUE	ENSG00000163817	FALSE	L6_SP	1813.5	0.332327	0.097884	1.13367	2	1	2	FALSE	0.00674462	1.1325	0.00745931	0.0465917	0.200363	0.9197523285437172	0.8680826246406684	0.8680826246406684
chr3	45795922	45796793	promoter|chr3:45795922-45796793	promoter	SLC6A20	45796543	TRUE	ENSG00000163817	TRUE	L6_SP	185.5	0.332327	1	1.19773	1	1	2	FALSE	0.00674462	1.1325	0.00745931	0.0125414	1.21267	0.994159	0.9947962773851208	0.9947962773851208
chr3	45841308	45842430	promoter|chr3:45841308-45842430	promoter	LZTFL1	45842158	TRUE	ENSG00000163818	TRUE	L6_SP	289	0.688642	1	7.07982	1	1	0	FALSE	0.062747	10.9185	0.0752712	0.0188482	1.33615	0.9753142184921562	0.966356	0.966356
chr3	46510372	46511336	intergenic|chr3:46510372-46511336	intergenic	LRRC2	46566550	TRUE	ENSG00000163827	FALSE	L6_SP	55696	0.430617	0.015041	2.12984	3	1	2	FALSE	0.0295978	5.77866	0.0393309	0.0361478	0.0262208	0.3440687509563137	0.3409957571790218	0.3409957571790218
chr3	46511423	46512538	intergenic|chr3:46511423-46512538	intergenic	LRRC2	46566550	TRUE	ENSG00000163827	FALSE	L6_SP	54569.5	0.430617	0.011401	1.58105	2	1	2	FALSE	0.0295978	5.77866	0.0393309	0.0361478	0.0198752	0.235505	0.2283200831227102	0.2283200831227102
chr3	46565455	46567263	promoter|chr3:46565455-46567263	promoter	LRRC2	46566550	TRUE	ENSG00000163827	TRUE	L6_SP	191	0.430617	1	2.62236	1	1	0	FALSE	0.0295978	5.77866	0.0393309	0.00662839	1.10729	0.978236	0.9724246592032324	0.9724246592032324
chr3	46692737	46694367	promoter|chr3:46692737-46694367	promoter	ALS2CL	46693713	TRUE	ENSG00000178038	TRUE	L6_SP	161	0.442575	1	2.70907	1	1	0	FALSE	0.00826127	1.51	0.0106239	-0.00884289	0.872878	0.9668425959810816	0.9474306314430602	0.9474306314430602
chr3	46700790	46702973	promoter|chr3:46700790-46702973	promoter	TMIE	46701332	TRUE	ENSG00000181585	TRUE	L6_SP	549.5	0.485266	1	4.14832	1	1	1	FALSE	0.0127556	2.17789	0.0162749	0.0298695	1.58288	0.9940123637013796	0.9946286912075478	0.9946286912075478
chr3	46704730	46705436	genic|chr3:46704730-46705436	genic	ALS2CL	46693713	TRUE	ENSG00000178038	FALSE	L6_SP	11370	0.442575	0.088302	3.23444	2	2	1	FALSE	0.00826127	1.51	0.0106239	-0.0196398	0.0652874	0.3339140741953108	0.331503	0.331503
chr3	46704730	46705436	genic|chr3:46704730-46705436	genic	TMIE	46701332	TRUE	ENSG00000181585	FALSE	L6_SP	3751	0.485266	0.176281	3.23444	2	1	1	FALSE	0.0127556	2.17789	0.0162749	0.00676642	0.195608	0.8719	0.7997207093063166	0.7997207093063166
chr3	46976243	46977062	genic|chr3:46976243-46977062	genic	CCDC12	46982010	TRUE	ENSG00000160799	FALSE	L6_SP	5357.5	0.304637	0.61359	33.4731	2	2	1	FALSE	0.196843	35.4851	0.214512	0.0438026	1.20326	0.9886148866934864	0.988675	0.988675
chr3	46976243	46977062	genic|chr3:46976243-46977062	genic	LRRC2	46566550	TRUE	ENSG00000163827	FALSE	L6_SP	410102	0.430617	0.030587	33.4731	32	9	1	FALSE	0.0295978	5.77866	0.0393309	0.0490092	0.0649808	0.197917	0.1887439245595726	0.1887439245595726
chr3	46976243	46977062	genic|chr3:46976243-46977062	genic	NBEAL2	46979682	TRUE	ENSG00000160796	FALSE	L6_SP	3029.5	0.509668	0.635868	33.4731	2	1	1	FALSE	0.0327996	5.60443	0.0415913	0.0354319	1.09637	0.991643	0.992035	0.992035
chr3	46976243	46977062	genic|chr3:46976243-46977062	genic	SETD2	47163977	TRUE	ENSG00000181555	FALSE	L6_SP	187324	0.742438	0.033099	33.4731	10	3	1	FALSE	0.806845	181.142	0.651899	0.0280778	0.0509681	0.2104724155003056	0.2023583747268122	0.2023583747268122
chr3	46979402	46979932	promoter|chr3:46979402-46979932	promoter	NBEAL2	46979682	TRUE	ENSG00000160796	TRUE	L6_SP	15	0.509668	1	2.59523	1	1	2	FALSE	0.0327996	5.60443	0.0415913	0.0271421	1.51787	0.9940220184700008	0.9946408792931882	0.9946408792931882
chr3	46981760	46982260	promoter|chr3:46981760-46982260	promoter	CCDC12	46982010	TRUE	ENSG00000160799	TRUE	L6_SP	0	0.304637	1	0.806573	0	1	2	FALSE	0.196843	35.4851	0.214512	0	1	0.9312888878877036	0.8922792047512424	0.8922792047512424
chr3	46995632	46996301	genic|chr3:46995632-46996301	genic	CCDC12	46982010	TRUE	ENSG00000160799	FALSE	L6_SP	13956.5	0.304637	0.006524	0.948789	2	1	3	FALSE	0.196843	35.4851	0.214512	0.0395398	0.0119821	0.2129585737085822	0.2050313117624404	0.2050313117624404
chr3	46996339	46997054	genic|chr3:46996339-46997054	genic	CCDC12	46982010	TRUE	ENSG00000160799	FALSE	L6_SP	14686.5	0.304637	0.006898	1.057	3	1	3	FALSE	0.196843	35.4851	0.214512	0.0172207	0.00898899	0.2042186439130203	0.195442	0.195442
chr3	46997619	46998989	genic|chr3:46997619-46998989	genic	CCDC12	46982010	TRUE	ENSG00000160799	FALSE	L6_SP	16294	0.304637	0.012695	2.16351	4	1	2	FALSE	0.196843	35.4851	0.214512	0.0409358	0.0238217	0.4274156174347138	0.4177763422477654	0.4177763422477654
chr3	47009192	47010353	genic|chr3:47009192-47010353	genic	CCDC12	46982010	TRUE	ENSG00000160799	FALSE	L6_SP	27762.5	0.304637	0.084353	24.8124	5	1	0	FALSE	0.196843	35.4851	0.214512	0.0311404	0.136155	0.804604	0.7339136486214403	0.7339136486214403
chr3	47009192	47010353	genic|chr3:47009192-47010353	genic	NBEAL2	46979682	TRUE	ENSG00000160796	FALSE	L6_SP	30090.5	0.509668	0.075	24.8124	6	2	0	FALSE	0.0327996	5.60443	0.0415913	0.0384137	0.135382	0.5108997079857978	0.487474	0.487474
chr3	47163151	47165032	promoter|chr3:47163151-47165032	promoter	SETD2	47163977	TRUE	ENSG00000181555	TRUE	L6_SP	114.5	0.742438	1	13.5916	1	1	0	FALSE	0.806845	181.142	0.651899	0.00995885	1.16546	0.9667513290613912	0.947175	0.947175
chr3	47282361	47283137	promoter|chr3:47282361-47283137	promoter	KIF9	47282847	TRUE	ENSG00000088727	TRUE	L6_SP	98	0.862038	1	13.2437	1	2	1	FALSE	0.0578117	9.84406	0.068264	0.0239493	1.44516	0.9689560530710928	0.952326	0.952326
chr3	47282361	47283137	promoter|chr3:47282361-47283137	promoter	KLHL18	47282839	TRUE	ENSG00000114648	TRUE	L6_SP	90	0.861916	1	13.2437	1	2	1	FALSE	0.155697	28.1964	0.177667	0.0417419	1.89986	0.980361	0.9759763391394084	0.9759763391394084
chr3	47283174	47283674	promoter|chr3:47283174-47283674	promoter	KIF9	47282847	TRUE	ENSG00000088727	TRUE	L6_SP	577	0.862038	1	1.33727	1	2	1	FALSE	0.0578117	9.84406	0.068264	0.0239493	1.44516	0.9689560530710928	0.952326	0.952326
chr3	47283174	47283674	promoter|chr3:47283174-47283674	promoter	KLHL18	47282839	TRUE	ENSG00000114648	TRUE	L6_SP	585	0.861916	1	1.33727	1	2	1	FALSE	0.155697	28.1964	0.177667	0.0417419	1.89986	0.980361	0.9759763391394084	0.9759763391394084
chr3	47380174	47381231	promoter|chr3:47380174-47381231	promoter	PTPN23	47380981	TRUE	ENSG00000076201	TRUE	L6_SP	278.5	0.90356	1	16.6866	1	1	1	TRUE	0.079235	13.7352	0.0953888	0.0395935	1.83813	0.9663638032720296	0.9461730355661746	0.9461730355661746
chr3	47381259	47381759	promoter|chr3:47381259-47381759	promoter	PTPN23	47380981	TRUE	ENSG00000076201	TRUE	L6_SP	528	0.90356	1	2.49201	1	1	1	TRUE	0.079235	13.7352	0.0953888	0.0395935	1.83813	0.9663638032720296	0.9461730355661746	0.9461730355661746
chr3	47408852	47411292	genic|chr3:47408852-47411292	genic	PTPN23	47380981	TRUE	ENSG00000076201	FALSE	L6_SP	29091	0.90356	0.047383	10.8017	6	1	5	TRUE	0.079235	13.7352	0.0953888	0.0219849	0.0664388	0.273138	0.2684288366952265	0.2684288366952265
chr3	47408852	47411292	genic|chr3:47408852-47411292	genic	SCAP	47475959	TRUE	ENSG00000114650	FALSE	L6_SP	65887	0.747358	0.029299	10.8017	10	1	5	FALSE	0.167973	30.4614	0.194846	0.0441625	0.0577748	0.6595713011098171	0.6123630765189199	0.6123630765189199
chr3	47411586	47412979	genic|chr3:47411586-47412979	genic	SCAP	47475959	TRUE	ENSG00000114650	FALSE	L6_SP	63676.5	0.747358	0.017268	6.14739	9	1	5	FALSE	0.167973	30.4614	0.194846	0.0218641	0.0241677	0.3605110029488486	0.3567192859512905	0.3567192859512905
chr3	47414032	47415308	genic|chr3:47414032-47415308	genic	SCAP	47475959	TRUE	ENSG00000114650	FALSE	L6_SP	61289	0.747358	0.015083	5.16367	7	1	5	FALSE	0.167973	30.4614	0.194846	0.0318071	0.0245965	0.3372048632183486	0.3346847640597437	0.3346847640597437
chr3	47420336	47422221	genic|chr3:47420336-47422221	genic	PTPN23	47380981	TRUE	ENSG00000076201	FALSE	L6_SP	40297.5	0.90356	0.030113	9.58468	12	1	2	TRUE	0.079235	13.7352	0.0953888	0.0379043	0.0539327	0.2488488478482748	0.2424576858266443	0.2424576858266443
chr3	47420336	47422221	genic|chr3:47420336-47422221	genic	SCAP	47475959	TRUE	ENSG00000114650	FALSE	L6_SP	54680.5	0.747358	0.031468	9.58468	4	1	2	FALSE	0.167973	30.4614	0.194846	0.0638941	0.0840444	0.6489420944176957	0.604067	0.604067
chr3	47475371	47476265	promoter|chr3:47475371-47476265	promoter	SCAP	47475959	TRUE	ENSG00000114650	TRUE	L6_SP	141	0.747358	1	8.46534	1	1	0	FALSE	0.167973	30.4614	0.194846	0.0480387	2.093	0.9874800892219204	0.9870667229829168	0.9870667229829168
chr3	47513214	47514001	promoter|chr3:47513214-47514001	promoter	ELP6	47513709	TRUE	ENSG00000163832	TRUE	L6_SP	101.5	0.951171	1	22.4259	1	1	0	FALSE	0.125391	22.5048	0.149638	0.0410921	1.88098	0.9811345633085904	0.9773644740677508	0.9773644740677508
chr3	47521643	47522537	intergenic|chr3:47521643-47522537	intergenic	CSPG5	47578869	TRUE	ENSG00000114646	FALSE	L6_SP	56779	0.676319	0.013632	4.81797	7	1	1	FALSE	0.147206	26.9768	0.173146	0.0466809	0.0279423	0.3316566135864818	0.3293408687137698	0.3293408687137698
chr3	47521643	47522537	intergenic|chr3:47521643-47522537	intergenic	ELP6	47513709	TRUE	ENSG00000163832	FALSE	L6_SP	8381	0.951171	0.070113	4.81797	1	1	1	FALSE	0.125391	22.5048	0.149638	0.0229548	0.0997871	0.461568	0.446811	0.446811
chr3	47570986	47571834	genic|chr3:47570986-47571834	genic	CSPG5	47578869	TRUE	ENSG00000114646	FALSE	L6_SP	7459	0.676319	0.025526	1.12842	3	1	1	FALSE	0.147206	26.9768	0.173146	0.017775	0.0335484	0.2929756609953465	0.2899909315504786	0.2899909315504786
chr3	47573376	47573876	genic|chr3:47573376-47573876	genic	CSPG5	47578869	TRUE	ENSG00000114646	FALSE	L6_SP	5243	0.676319	0.033185	1.02245	2	1	2	FALSE	0.147206	26.9768	0.173146	0.0294064	0.0521551	0.414366	0.4062706231754283	0.4062706231754283
chr3	47578082	47579538	promoter|chr3:47578082-47579538	promoter	CSPG5	47578869	TRUE	ENSG00000114646	TRUE	L6_SP	59	0.676319	1	11.0639	1	1	1	FALSE	0.147206	26.9768	0.173146	0.0458521	2.0238	0.9945948293609032	0.9952350484682246	0.9952350484682246
chr3	47600877	47601969	genic|chr3:47600877-47601969	genic	CSPG5	47578869	TRUE	ENSG00000114646	FALSE	L6_SP	22554	0.676319	0.017777	2.44056	4	1	2	FALSE	0.147206	26.9768	0.173146	0.00655316	0.0196615	0.2172944456429279	0.2094042021400074	0.2094042021400074
chr3	47609862	47612320	genic|chr3:47609862-47612320	genic	CSPG5	47578869	TRUE	ENSG00000114646	FALSE	L6_SP	32222	0.676319	0.025723	5.08918	6	1	0	FALSE	0.147206	26.9768	0.173146	0.0226311	0.0364281	0.2249612932997801	0.2173415546222476	0.2173415546222476
chr3	47781248	47782473	promoter|chr3:47781248-47782473	promoter	SMARCC1	47781915	TRUE	ENSG00000173473	TRUE	L6_SP	54.5	0.860918	1	15.534	1	1	0	TRUE	0.845256	198.072	0.664557	0.0175847	1.31044	0.8824262840200527	0.8115600806175397	0.8115600806175397
chr3	47788523	47790149	intergenic|chr3:47788523-47790149	intergenic	DHX30	47802908	TRUE	ENSG00000132153	FALSE	L6_SP	13572	0.752594	0.165657	17.5326	2	1	0	TRUE	0.256796	48.2039	0.282324	0.0251967	0.244037	0.4110246889484484	0.4034001521198433	0.4034001521198433
chr3	47788523	47790149	intergenic|chr3:47788523-47790149	intergenic	SMARCC1	47781915	TRUE	ENSG00000173473	FALSE	L6_SP	7421	0.860918	0.26091	17.5326	1	1	0	TRUE	0.845256	198.072	0.664557	0.010695	0.307542	0.3906018563962893	0.3851836077129483	0.3851836077129483
chr3	47802414	47803812	promoter|chr3:47802414-47803812	promoter	DHX30	47802908	TRUE	ENSG00000132153	TRUE	L6_SP	205	0.752594	1	10.6947	1	1	0	TRUE	0.256796	48.2039	0.282324	0.0129107	1.21958	0.8831258750396184	0.8125050069663353	0.8125050069663353
chr3	47848170	47851434	genic|chr3:47848170-47851434	genic	DHX30	47802908	TRUE	ENSG00000132153	FALSE	L6_SP	46894	0.752594	0.032039	12.0729	9	1	2	TRUE	0.256796	48.2039	0.282324	0.0377286	0.0572274	0.2721803847776407	0.2674447693879488	0.2674447693879488
chr3	48087070	48087979	genic|chr3:48087070-48087979	genic	MAP4	48089279	TRUE	ENSG00000047849	FALSE	L6_SP	1754.5	0.914568	0.176021	8.0966	3	1	2	TRUE	0.492917	109.33	0.461347	0.0449676	0.35142	0.7666677807731868	0.7009683329077844	0.7009683329077844
chr3	48087992	48088722	genic|chr3:48087992-48088722	genic	MAP4	48089279	TRUE	ENSG00000047849	FALSE	L6_SP	922	0.914568	0.138314	6.36213	2	1	2	TRUE	0.492917	109.33	0.461347	0.0578919	0.336843	0.7147903403885472	0.6576192147220413	0.6576192147220413
chr3	48088750	48089539	promoter|chr3:48088750-48089539	promoter	MAP4	48089279	TRUE	ENSG00000047849	TRUE	L6_SP	134.5	0.914568	1	18.3898	1	1	2	TRUE	0.492917	109.33	0.461347	0.0578919	2.43535	0.9811133189463478	0.9773252136859394	0.9773252136859394
chr3	48232325	48233126	intergenic|chr3:48232325-48233126	intergenic	ZNF589	48241105	TRUE	ENSG00000164048	FALSE	L6_SP	8379.5	0.688471	0.045154	1.85003	1	1	0	FALSE	0.209229	38.418	0.231239	0.0175787	0.0591663	0.1902804024818702	0.1806816261466441	0.1806816261466441
chr3	48240577	48242143	promoter|chr3:48240577-48242143	promoter	ZNF589	48241105	TRUE	ENSG00000164048	TRUE	L6_SP	255	0.688471	1	8.62859	1	1	0	FALSE	0.209229	38.418	0.231239	0.0413423	1.88823	0.986213	0.9851638815752144	0.9851638815752144
chr3	48273166	48274906	intergenic|chr3:48273166-48274906	intergenic	NME6	48301411	TRUE	ENSG00000172113	FALSE	L6_SP	27375	0.545297	0.022414	2.53104	3	1	1	FALSE	0.0616277	10.3958	0.0732369	0.0448753	0.0446853	0.4302782914749431	0.4202283903677125	0.4202283903677125
chr3	48300950	48301679	promoter|chr3:48300950-48301679	promoter	NME6	48301411	TRUE	ENSG00000172113	TRUE	L6_SP	96.5	0.545297	1	3.32839	1	1	1	FALSE	0.0616277	10.3958	0.0732369	0.0166267	1.29128	0.99054	0.9908100262272928	0.9908100262272928
chr3	48301797	48302297	promoter|chr3:48301797-48302297	promoter	NME6	48301411	TRUE	ENSG00000172113	TRUE	L6_SP	636	0.545297	1	1.16228	1	1	1	FALSE	0.0616277	10.3958	0.0732369	0.0166267	1.29128	0.99054	0.9908100262272928	0.9908100262272928
chr3	48425598	48426098	genic|chr3:48425598-48426098	genic	PLXNB1	48429463	TRUE	ENSG00000164050	FALSE	L6_SP	3615	0.745482	0.041181	1.90808	2	1	1	FALSE	0.0612368	10.2796	0.0734629	0.0173009	0.0537304	0.3735124804396532	0.3691430624994625	0.3691430624994625
chr3	48428121	48430506	promoter|chr3:48428121-48430506	promoter	PLXNB1	48429463	TRUE	ENSG00000164050	TRUE	L6_SP	149.5	0.745482	1	15.4614	1	1	1	FALSE	0.0612368	10.2796	0.0734629	0.0166385	1.29152	0.9872634890008156	0.9867655056554904	0.9867655056554904
chr3	48435935	48436435	genic|chr3:48435935-48436435	genic	PLXNB1	48429463	TRUE	ENSG00000164050	FALSE	L6_SP	6722	0.745482	0.054367	3.41079	1	1	1	FALSE	0.0612368	10.2796	0.0734629	0.0511869	0.119433	0.5903948225182041	0.5539786626528588	0.5539786626528588
chr3	48435935	48436435	genic|chr3:48435935-48436435	genic	TMA7	48440237	TRUE	ENSG00000232112	FALSE	L6_SP	4052	0.892358	0.066204	3.41079	2	2	1	FALSE	0.465313	93.4169	0.431284	0.0107507	0.0781033	0.2509071077229438	0.2447530369172124	0.2447530369172124
chr3	48439676	48440700	promoter|chr3:48439676-48440700	promoter	CCDC51	48440119	TRUE	ENSG00000164051	TRUE	L6_SP	69	0.891408	1	16.5659	1	2	1	FALSE	0.0183322	3.10712	0.0235081	-0.00576141	0.915228	0.9325563317436784	0.8948322827232497	0.8948322827232497
chr3	48439676	48440700	promoter|chr3:48439676-48440700	promoter	TMA7	48440237	TRUE	ENSG00000232112	TRUE	L6_SP	49	0.892358	1	16.5659	1	2	1	FALSE	0.465313	93.4169	0.431284	0.0556493	2.35281	0.9858567329817178	0.984639	0.984639
chr3	48446029	48446959	promoter|chr3:48446029-48446959	promoter	ATRIP	48446709	TRUE	ENSG00000164053	TRUE	L6_SP	215	0.748624	1	8.49074	1	1	0	FALSE	0.0597969	9.98925	0.0684901	0.0241873	1.45046	0.9767225461770528	0.9694287182829932	0.9694287182829932
chr3	48472129	48473412	genic|chr3:48472129-48473412	genic	SHISA5	48504249	TRUE	ENSG00000164054	FALSE	L6_SP	31478.5	0.464761	0.073123	12.3793	2	1	0	TRUE	0.0861398	15.2743	0.105561	0.0448247	0.145667	0.3225771978384957	0.3199264801580252	0.3199264801580252
chr3	48502692	48505021	promoter|chr3:48502692-48505021	promoter	SHISA5	48504249	TRUE	ENSG00000164054	TRUE	L6_SP	392.5	0.464761	1	3.72594	1	1	0	TRUE	0.0861398	15.2743	0.105561	0.0331427	1.66457	0.9534242332590082	0.9252706593854392	0.9252706593854392
chr3	48556427	48557306	promoter|chr3:48556427-48557306	promoter	PFKFB4	48556923	TRUE	ENSG00000114268	TRUE	L6_SP	56.5	0.903609	1	16.575	1	1	0	FALSE	0.109889	19.3106	0.130651	0.0167675	1.29408	0.9664129353962686	0.9462654013650392	0.9462654013650392
chr3	48608870	48610567	promoter|chr3:48608870-48610567	promoter	UQCRC1	48609665	TRUE	ENSG00000010256	TRUE	L6_SP	53.5	0.745068	1	10.0798	1	1	0	FALSE	0.125257	21.4304	0.146926	0.0293434	1.57013	0.9797128934392272	0.975009	0.975009
chr3	48634529	48635029	promoter|chr3:48634529-48635029	promoter	SLC26A6	48635493	TRUE	ENSG00000225697	TRUE	L6_SP	714	0.794944	1	1.4563	1	1	1	FALSE	0.0124986	1.91654	0.0149186	-0.00526045	0.922305	0.9761649345071725	0.968154	0.968154
chr3	48635243	48636231	promoter|chr3:48635243-48636231	promoter	SLC26A6	48635493	TRUE	ENSG00000225697	TRUE	L6_SP	244	0.794944	1	9.79453	1	1	1	FALSE	0.0124986	1.91654	0.0149186	-0.00526045	0.922305	0.9761649345071725	0.968154	0.968154
chr3	48644812	48646150	genic|chr3:48644812-48646150	genic	SLC26A6	48635493	TRUE	ENSG00000225697	FALSE	L6_SP	9988	0.794944	0.049444	4.36355	3	1	2	FALSE	0.0124986	1.91654	0.0149186	-0.0156638	0.0388617	0.3279404726870946	0.3253466369588133	0.3253466369588133
chr3	48655298	48657344	genic|chr3:48655298-48657344	genic	CELSR3	48662915	TRUE	ENSG00000008300	FALSE	L6_SP	6594	0.882178	0.113693	11.4192	3	1	0	FALSE	0.0890989	15.7389	0.111438	0.0256405	0.168633	0.6202886240603114	0.5799552539759267	0.5799552539759267
chr3	48655298	48657344	genic|chr3:48655298-48657344	genic	SLC26A6	48635493	TRUE	ENSG00000225697	FALSE	L6_SP	20828	0.794944	0.060957	11.4192	5	1	0	FALSE	0.0124986	1.91654	0.0149186	0.00297023	0.0638053	0.3356768524913966	0.3332357020505743	0.3332357020505743
chr3	48661565	48662065	genic|chr3:48661565-48662065	genic	CELSR3	48662915	TRUE	ENSG00000008300	FALSE	L6_SP	1100	0.882178	0.064042	4.84501	2	1	3	FALSE	0.0890989	15.7389	0.111438	0.00419527	0.068309	0.4668502034946494	0.4506388261560604	0.4506388261560604
chr3	48661565	48662065	genic|chr3:48661565-48662065	genic	SLC26A6	48635493	TRUE	ENSG00000225697	FALSE	L6_SP	26322	0.794944	0.020349	4.84501	6	1	3	FALSE	0.0124986	1.91654	0.0149186	0.0104887	0.02391	0.2818389933414491	0.2779054957203231	0.2779054957203231
chr3	48662078	48663200	promoter|chr3:48662078-48663200	promoter	CELSR3	48662915	TRUE	ENSG00000008300	TRUE	L6_SP	276	0.882178	1	15.7842	1	1	2	FALSE	0.0890989	15.7389	0.111438	0.037013	1.76663	0.9921992373713682	0.9926557018540662	0.9926557018540662
chr3	48663388	48664392	promoter|chr3:48663388-48664392	promoter	CELSR3	48662915	TRUE	ENSG00000008300	TRUE	L6_SP	975	0.882178	1	23.2052	1	1	2	FALSE	0.0890989	15.7389	0.111438	0.037013	1.76663	0.9921992373713682	0.9926557018540662	0.9926557018540662
chr3	48685159	48686188	promoter|chr3:48685159-48686188	promoter	NCKIPSD	48685933	TRUE	ENSG00000213672	TRUE	L6_SP	259.5	0.839949	1	11.999	1	1	1	TRUE	0.0415183	6.76597	0.0506329	0.037216	1.77216	0.9666163790989304	0.9467130202364716	0.9467130202364716
chr3	48686252	48686752	promoter|chr3:48686252-48686752	promoter	NCKIPSD	48685933	TRUE	ENSG00000213672	TRUE	L6_SP	569	0.839949	1	1.79183	1	1	1	TRUE	0.0415183	6.76597	0.0506329	0.037216	1.77216	0.9666163790989304	0.9467130202364716	0.9467130202364716
chr3	48716458	48717555	promoter|chr3:48716458-48717555	promoter	IP6K2	48717278	TRUE	ENSG00000068745	TRUE	L6_SP	271.5	0.789197	1	10.1412	1	1	0	TRUE	0.373053	70.4765	0.377712	0.0212903	1.38727	0.9000037186948372	0.8349695646431965	0.8349695646431965
chr3	48846900	48848147	promoter|chr3:48846900-48848147	promoter	PRKAR2A	48847850	TRUE	ENSG00000114302	TRUE	L6_SP	326.5	0.641639	1	6.37587	1	1	0	TRUE	0.302431	59.1224	0.316456	0.0319722	1.63489	0.9357457099091072	0.900617	0.900617
chr3	48898074	48899243	promoter|chr3:48898074-48899243	promoter	SLC25A20	48898993	TRUE	ENSG00000178537	TRUE	L6_SP	334.5	0.311237	1	1.20797	1	1	0	FALSE	0.00952444	1.59712	0.011302	-0.0203837	0.730958	0.9678708553158888	0.9497610915991171	0.9497610915991171
chr3	48918164	48919640	promoter|chr3:48918164-48919640	promoter	ARIH2	48918819	TRUE	ENSG00000177479	TRUE	L6_SP	83	0.66687	1	7.24828	1	2	0	TRUE	0.308523	58.7159	0.323011	0.0333669	1.67032	0.8476292963344935	0.7744863990851278	0.7744863990851278
chr3	48918164	48919640	promoter|chr3:48918164-48919640	promoter	ARIH2OS	48919385	TRUE	ENSG00000221883	TRUE	L6_SP	483	0.487068	1	7.24828	1	2	0	FALSE	0.0188831	2.99097	0.022604	0.00558112	1.0896	0.9369112811834954	0.9025040007805392	0.9025040007805392
chr3	48987767	48988267	intergenic|chr3:48987767-48988267	intergenic	P4HTM	48989907	TRUE	ENSG00000178467	FALSE	L6_SP	1890	0.696191	0.03474	1.79181	2	1	3	FALSE	0.116662	20.5012	0.140371	-0.00640576	0.0314816	0.268696	0.2637660548473214	0.2637660548473214
chr3	48989067	48989567	promoter|chr3:48989067-48989567	promoter	P4HTM	48989907	TRUE	ENSG00000178467	TRUE	L6_SP	590	0.696191	1	1.50358	1	1	3	FALSE	0.116662	20.5012	0.140371	0.0164836	1.28844	0.9900843118285102	0.9903407915261028	0.9903407915261028
chr3	48989603	48990394	promoter|chr3:48989603-48990394	promoter	P4HTM	48989907	TRUE	ENSG00000178467	TRUE	L6_SP	91.5	0.696191	1	6.27961	1	1	3	FALSE	0.116662	20.5012	0.140371	0.0164836	1.28844	0.9900843118285102	0.9903407915261028	0.9903407915261028
chr3	48990418	48991612	genic|chr3:48990418-48991612	genic	DALRD3	49018608	TRUE	ENSG00000178149	FALSE	L6_SP	27593	0.619307	0.021204	8.49784	5	2	3	FALSE	0.125184	21.4304	0.14783	0.037361	0.0376607	0.2388355097840589	0.2318463268448204	0.2318463268448204
chr3	48990418	48991612	genic|chr3:48990418-48991612	genic	P4HTM	48989907	TRUE	ENSG00000178467	FALSE	L6_SP	1108	0.696191	0.164756	8.49784	2	1	3	FALSE	0.116662	20.5012	0.140371	0.0257918	0.24494	0.8941274566748085	0.8268046878701548	0.8268046878701548
chr3	48990418	48991612	genic|chr3:48990418-48991612	genic	WDR6	49007061	TRUE	ENSG00000178252	FALSE	L6_SP	16046	0.919341	0.038577	8.49784	2	1	3	TRUE	0.178945	31.1874	0.200045	0.0602051	0.0973499	0.2610985329207735	0.2556374989772655	0.2556374989772655
chr3	48997648	48999353	genic|chr3:48997648-48999353	genic	P4HTM	48989907	TRUE	ENSG00000178467	FALSE	L6_SP	8593.5	0.696191	0.08778	7.88367	3	1	0	FALSE	0.116662	20.5012	0.140371	0.0272652	0.133491	0.5844663723722643	0.5488639626804359	0.5488639626804359
chr3	49006610	49007557	promoter|chr3:49006610-49007557	promoter	WDR6	49007061	TRUE	ENSG00000178252	TRUE	L6_SP	22.5	0.919341	1	18.8321	1	1	1	TRUE	0.178945	31.1874	0.200045	0.0405955	1.86667	0.9666780593737744	0.9469048568956702	0.9469048568956702
chr3	49007693	49008193	genic|chr3:49007693-49008193	genic	DALRD3	49018608	TRUE	ENSG00000178149	FALSE	L6_SP	10665	0.619307	0.060455	9.15185	2	1	1	FALSE	0.125184	21.4304	0.14783	0.0153374	0.0765323	0.5472390222006266	0.5166104326425811	0.5166104326425811
chr3	49007693	49008193	genic|chr3:49007693-49008193	genic	P4HTM	48989907	TRUE	ENSG00000178467	FALSE	L6_SP	18036	0.696191	0.04769	9.15185	5	2	1	FALSE	0.116662	20.5012	0.140371	0.031405	0.0772908	0.3969124186129181	0.390884	0.390884
chr3	49007693	49008193	genic|chr3:49007693-49008193	genic	WDR6	49007061	TRUE	ENSG00000178252	FALSE	L6_SP	882	0.919341	0.137132	9.15185	2	1	1	TRUE	0.178945	31.1874	0.200045	0.0405955	0.255981	0.5829436393637443	0.5475899038425364	0.5475899038425364
chr3	49017935	49018858	promoter|chr3:49017935-49018858	promoter	DALRD3	49018608	TRUE	ENSG00000178149	TRUE	L6_SP	211.5	0.619307	1	5.27618	1	1	1	FALSE	0.125184	21.4304	0.14783	0.0282724	1.54448	0.9921218733508186	0.9925608440689042	0.9925608440689042
chr3	49021099	49022306	promoter|chr3:49021099-49022306	promoter	NDUFAF3	49021640	TRUE	ENSG00000178057	TRUE	L6_SP	62.5	0.93729	1	23.9605	1	1	1	TRUE	0.0747132	12.835	0.0888336	0.0391792	1.82646	0.9648230482282244	0.9431675945722346	0.9431675945722346
chr3	49028805	49029710	promoter|chr3:49028805-49029710	promoter	IMPDH2	49029442	TRUE	ENSG00000178035	TRUE	L6_SP	184.5	0.894331	1	16.575	1	1	0	TRUE	0.108477	19.8623	0.130425	0.0414469	1.89127	0.9313866240400608	0.8925049597048411	0.8925049597048411
chr3	49093388	49094839	promoter|chr3:49093388-49094839	promoter	QRICH1	49094373	TRUE	ENSG00000198218	TRUE	L6_SP	259.5	0.960353	1	38.6232	1	1	0	TRUE	0.240529	45.5033	0.25859	0.0192259	1.34393	0.8757899091580238	0.8038895020215224	0.8038895020215224
chr3	49120688	49121188	promoter|chr3:49120688-49121188	promoter	USP19	49120938	TRUE	ENSG00000172046	TRUE	L6_SP	0	0.623594	1	4.21303	0	1	1	FALSE	0.0411247	6.76597	0.0504069	0.0302746	1.59277	0.930796	0.8911755138670426	0.8911755138670426
chr3	49121270	49121770	promoter|chr3:49121270-49121770	promoter	USP19	49120938	TRUE	ENSG00000172046	TRUE	L6_SP	582	0.623594	1	1.30604	1	1	1	FALSE	0.0411247	6.76597	0.0504069	0.0302746	1.59277	0.992475	0.9929769429248276	0.9929769429248276
chr3	49165869	49166602	promoter|chr3:49165869-49166602	promoter	CCDC71	49166352	TRUE	ENSG00000177352	TRUE	L6_SP	116.5	0.574424	1	3.92353	1	1	1	TRUE	0.0156949	2.70058	0.0205696	0.0106173	1.17732	0.953945	0.9258219708629146	0.9258219708629146
chr3	49170963	49172285	promoter|chr3:49170963-49172285	promoter	KLHDC8B	49171584	TRUE	ENSG00000185909	TRUE	L6_SP	40	0.549608	1	4.29464	1	1	1	FALSE	0.0113453	1.94558	0.0144665	0.0045414	1.07232	0.986945	0.9862906592685116	0.9862906592685116
chr3	49173325	49174256	genic|chr3:49173325-49174256	genic	KLHDC8B	49171584	TRUE	ENSG00000185909	FALSE	L6_SP	2206.5	0.549608	0.08917	2.75857	2	1	1	FALSE	0.0113453	1.94558	0.0144665	0.0150875	0.112451	0.7117075406344965	0.6550656057773396	0.6550656057773396
chr3	49265085	49265937	intergenic|chr3:49265085-49265937	intergenic	C3orf62	49277075	TRUE	ENSG00000188315	FALSE	L6_SP	11564	0.42901	0.018158	0.996464	2	1	1	FALSE	0.0605459	10.1925	0.0709765	0.0535139	0.0413424	0.4110476282484534	0.4034115882595104	0.4034115882595104
chr3	49266595	49267838	intergenic|chr3:49266595-49267838	intergenic	C3orf62	49277075	TRUE	ENSG00000188315	FALSE	L6_SP	9858.5	0.42901	0.049087	2.28769	1	1	1	FALSE	0.0605459	10.1925	0.0709765	0.0273415	0.0747367	0.5411437673785358	0.5110577310001522	0.5110577310001522
chr3	49276455	49278064	promoter|chr3:49276455-49278064	promoter	C3orf62	49277075	TRUE	ENSG00000188315	TRUE	L6_SP	184.5	0.42901	1	2.46389	1	1	0	FALSE	0.0605459	10.1925	0.0709765	0.0158407	1.27577	0.982902	0.980179	0.980179
chr3	49339844	49340960	promoter|chr3:49339844-49340960	promoter	USP4	49340103	TRUE	ENSG00000114316	TRUE	L6_SP	299	0.595612	1	5.16448	1	1	0	FALSE	0.391369	76.3422	0.393535	0.0366748	1.75747	0.9864316825662236	0.985521	0.985521
chr3	49345569	49346429	intergenic|chr3:49345569-49346429	intergenic	USP4	49340103	TRUE	ENSG00000114316	FALSE	L6_SP	5896	0.595612	0.031867	1.15691	2	1	0	FALSE	0.391369	76.3422	0.393535	0.021488	0.0443427	0.2002510815373855	0.1912280807367115	0.1912280807367115
chr3	49357401	49358639	intergenic|chr3:49357401-49358639	intergenic	AMT	49422678	TRUE	ENSG00000145020	FALSE	L6_SP	64658	0.364254	0.022837	16.5353	12	3	0	FALSE	0.0356425	5.9529	0.0433996	0.052692	0.0513427	0.2063233344210795	0.1977619116475443	0.1977619116475443
chr3	49357401	49358639	intergenic|chr3:49357401-49358639	intergenic	C3orf62	49277075	TRUE	ENSG00000188315	FALSE	L6_SP	80945	0.42901	0.041065	16.5353	7	2	0	FALSE	0.0605459	10.1925	0.0709765	0.0204883	0.0562702	0.2550791730862174	0.2493070265997301	0.2493070265997301
chr3	49357401	49358639	intergenic|chr3:49357401-49358639	intergenic	USP4	49340103	TRUE	ENSG00000114316	FALSE	L6_SP	17917	0.595612	0.145913	16.5353	3	1	0	FALSE	0.391369	76.3422	0.393535	0.0336977	0.244965	0.8151459180786048	0.743682	0.743682
chr3	49411541	49412484	promoter|chr3:49411541-49412484	promoter	RHOA	49412097	TRUE	ENSG00000067560	TRUE	L6_SP	84.5	0.991866	1	38.4145	1	2	0	TRUE	0.253593	47.536	0.274638	0.0168786	1.29629	0.7105465120561865	0.6536959427979315	0.6536959427979315
chr3	49411541	49412484	promoter|chr3:49411541-49412484	promoter	TCTA	49412205	TRUE	ENSG00000145022	TRUE	L6_SP	192.5	0.991379	1	38.4145	1	2	0	FALSE	0.0468503	8.10174	0.0594485	0.023387	1.43272	0.9228824901932968	0.8747957377902477	0.8747957377902477
chr3	49417680	49418388	genic|chr3:49417680-49418388	genic	AMT	49422678	TRUE	ENSG00000145020	FALSE	L6_SP	4644	0.364254	0.026298	1.38414	4	1	3	FALSE	0.0356425	5.9529	0.0433996	-0.00438859	0.0245821	0.4126779190257463	0.404875	0.404875
chr3	49418785	49419477	genic|chr3:49418785-49419477	genic	AMT	49422678	TRUE	ENSG00000145020	FALSE	L6_SP	3547	0.364254	0.023494	1.23659	3	1	3	FALSE	0.0356425	5.9529	0.0433996	0.0301865	0.0373698	0.5121042552645267	0.4881532333713185	0.4881532333713185
chr3	49419791	49420461	genic|chr3:49419791-49420461	genic	AMT	49422678	TRUE	ENSG00000145020	FALSE	L6_SP	2552	0.364254	0.021721	1.14325	2	1	3	FALSE	0.0356425	5.9529	0.0433996	0.00957253	0.0251651	0.3394628403146357	0.3368756444883495	0.3368756444883495
chr3	49422222	49423073	promoter|chr3:49422222-49423073	promoter	AMT	49422678	TRUE	ENSG00000145020	TRUE	L6_SP	30.5	0.364254	1	1.36685	1	1	3	FALSE	0.0356425	5.9529	0.0433996	0.0120445	1.20344	0.9939854588915642	0.994601	0.994601
chr3	49428638	49429994	promoter|chr3:49428638-49429994	promoter	NICN1	49429324	TRUE	ENSG00000145029	TRUE	L6_SP	8	0.816375	1	12.7694	1	1	0	FALSE	0.036539	6.06905	0.0461121	0.0145347	1.25041	0.9676655906863756	0.9494058385265496	0.9494058385265496
chr3	49469381	49470897	promoter|chr3:49469381-49470897	promoter	DAG1	49470131	TRUE	ENSG00000173402	TRUE	L6_SP	8	0.9501	1	26.8221	1	1	0	TRUE	0.121449	22.0693	0.144665	0.0235421	1.43614	0.888676	0.8196711639526546	0.8196711639526546
chr3	49539615	49540585	intergenic|chr3:49539615-49540585	intergenic	BSN	49554488	TRUE	ENSG00000164061	FALSE	L6_SP	14388	0.892845	0.116181	15.1084	1	2	1	FALSE	0.226861	41.7283	0.249548	0.0301936	0.184819	0.4838345050334012	0.4638511512494822	0.4638511512494822
chr3	49553900	49555272	promoter|chr3:49553900-49555272	promoter	BSN	49554488	TRUE	ENSG00000164061	TRUE	L6_SP	98	0.892845	1	18.2013	1	2	0	FALSE	0.226861	41.7283	0.249548	0.0265018	1.503	0.9349635446756632	0.8990578814392909	0.8990578814392909
chr3	49660171	49661944	genic|chr3:49660171-49661944	genic	APEH	49674001	TRUE	ENSG00000164062	FALSE	L6_SP	12943.5	0.925405	0.030555	4.30263	3	1	2	TRUE	0.0221637	3.83308	0.0293852	0.0569077	0.0732945	0.2049486299762828	0.1962743325254009	0.1962743325254009
chr3	49673640	49674563	promoter|chr3:49673640-49674563	promoter	APEH	49674001	TRUE	ENSG00000164062	TRUE	L6_SP	100.5	0.925405	1	19.4448	1	1	1	TRUE	0.0221637	3.83308	0.0293852	0.0262447	1.49707	0.9517830639978432	0.9233824175750902	0.9233824175750902
chr3	49686696	49687196	genic|chr3:49686696-49687196	genic	MST1	49688763	TRUE	ENSG00000173531	FALSE	L6_SP	1817	0.434708	0.03515	1.58105	1	1	1	FALSE	0.0327743	5.31405	0.040009	0.0283709	0.0543708	0.4201295610042986	0.4112339077894589	0.4112339077894589
chr3	49686696	49687196	genic|chr3:49686696-49687196	genic	RNF123	49689498	TRUE	ENSG00000164068	FALSE	L6_SP	2552	0.719083	0.035248	1.58105	2	2	1	FALSE	0.0507675	8.71155	0.0653255	0.0360436	0.0613491	0.2227910081069226	0.2150991689910974	0.2150991689910974
chr3	49688513	49689755	promoter|chr3:49688513-49689755	promoter	MST1	49688763	TRUE	ENSG00000173531	TRUE	L6_SP	371	0.434708	1	8.01838	1	2	1	FALSE	0.0327743	5.31405	0.040009	0.0142206	1.24439	0.9790173611612698	0.9738590828345556	0.9738590828345556
chr3	49688513	49689755	promoter|chr3:49688513-49689755	promoter	RNF123	49689498	TRUE	ENSG00000164068	TRUE	L6_SP	364	0.719083	1	8.01838	1	2	1	FALSE	0.0507675	8.71155	0.0653255	0.0127713	1.21696	0.965155	0.9439207310860908	0.9439207310860908
chr3	49723239	49724660	promoter|chr3:49723239-49724660	promoter	GMPPB	49723974	TRUE	ENSG00000173540	TRUE	L6_SP	24.5	0.90395	1	20.0958	1	1	1	FALSE	0.0135984	2.265	0.016953	0.0368032	1.76094	0.9909510521590884	0.9913378177444092	0.9913378177444092
chr3	49786290	49786913	promoter|chr3:49786290-49786913	promoter	IP6K1	49786540	TRUE	ENSG00000176095	TRUE	L6_SP	61.5	0.948809	1	20.5271	1	1	0	TRUE	0.301228	57.5543	0.316908	0.0536449	2.28141	0.9465072263834284	0.917194	0.917194
chr3	49802514	49803503	promoter|chr3:49802514-49803503	promoter	FAM212A	49803253	TRUE	ENSG00000185614	TRUE	L6_SP	244.5	0.805708	1	12.0503	1	1	2	FALSE	0.0304295	4.99462	0.0368445	0.0162701	1.28422	0.987707	0.987378	0.987378
chr3	49805321	49805821	genic|chr3:49805321-49805821	genic	FAM212A	49803253	TRUE	ENSG00000185614	FALSE	L6_SP	2318	0.805708	0.056127	2.83168	1	1	1	FALSE	0.0304295	4.99462	0.0368445	0.00115787	0.0571351	0.30096	0.2983553282239568	0.2983553282239568
chr3	49839116	49840005	genic|chr3:49839116-49840005	genic	TRAIP	49856559	TRUE	ENSG00000183763	FALSE	L6_SP	16998.5	0.867225	0.022939	5.33769	4	1	2	FALSE	0.0261196	4.44289	0.0325497	-0.000333187	0.0228218	0.2064190295768421	0.197865	0.197865
chr3	49841780	49842625	genic|chr3:49841780-49842625	genic	TRAIP	49856559	TRUE	ENSG00000183763	FALSE	L6_SP	14356.5	0.867225	0.035225	6.89429	2	1	3	FALSE	0.0261196	4.44289	0.0325497	0.0185711	0.0468658	0.3387923412546197	0.3361721610426953	0.3361721610426953
chr3	49856309	49856887	promoter|chr3:49856309-49856887	promoter	TRAIP	49856559	TRUE	ENSG00000183763	TRUE	L6_SP	39	0.867225	1	11.4305	1	1	1	FALSE	0.0261196	4.44289	0.0325497	0.0215759	1.39338	0.9870609809665812	0.9864766322858528	0.9864766322858528
chr3	49857127	49857856	intergenic|chr3:49857127-49857856	intergenic	CAMKV	49870222	TRUE	ENSG00000164076	FALSE	L6_SP	12730.5	0.622887	0.021301	4.88957	5	1	1	FALSE	0.363028	66.4982	0.369349	0.033866	0.0358536	0.3868310936955326	0.3817442430872467	0.3817442430872467
chr3	49857127	49857856	intergenic|chr3:49857127-49857856	intergenic	MST1R	49903637	TRUE	ENSG00000164078	FALSE	L6_SP	46145.5	0.391481	0.009761	4.88957	18	2	1	FALSE	0.01054	1.80039	0.0137884	0.0275901	0.0149184	0.198186	0.1890300407253594	0.1890300407253594
chr3	49857127	49857856	intergenic|chr3:49857127-49857856	intergenic	TRAIP	49856559	TRUE	ENSG00000183763	FALSE	L6_SP	932.5	0.867225	0.073579	4.88957	2	1	1	FALSE	0.0261196	4.44289	0.0325497	0.0215759	0.102523	0.578895	0.5436384749829652	0.5436384749829652
chr3	49867326	49867826	genic|chr3:49867326-49867826	genic	CAMKV	49870222	TRUE	ENSG00000164076	FALSE	L6_SP	2646	0.622887	0.039011	3.4387	4	1	4	FALSE	0.363028	66.4982	0.369349	0.0347312	0.0665422	0.6353908310667634	0.5927736439225544	0.5927736439225544
chr3	49867326	49867826	genic|chr3:49867326-49867826	genic	TRAIP	49856559	TRUE	ENSG00000183763	FALSE	L6_SP	11017	0.867225	0.023042	3.4387	3	1	4	FALSE	0.0261196	4.44289	0.0325497	0.00575781	0.0251748	0.2230471019493393	0.2153937179495142	0.2153937179495142
chr3	49867972	49868472	genic|chr3:49867972-49868472	genic	CAMKV	49870222	TRUE	ENSG00000164076	FALSE	L6_SP	2000	0.622887	0.101018	8.90439	3	1	4	FALSE	0.363028	66.4982	0.369349	0.0343668	0.171347	0.8701970989177953	0.7977474807544259	0.7977474807544259
chr3	49867972	49868472	genic|chr3:49867972-49868472	genic	MST1R	49903637	TRUE	ENSG00000164078	FALSE	L6_SP	35415	0.391481	0.02331	8.90439	16	2	4	FALSE	0.01054	1.80039	0.0137884	-2.00759e-05	0.0233028	0.3288086894350086	0.3263620430484165	0.3263620430484165
chr3	49867972	49868472	genic|chr3:49867972-49868472	genic	TRAIP	49856559	TRUE	ENSG00000183763	FALSE	L6_SP	11663	0.867225	0.056283	8.90439	4	1	4	FALSE	0.0261196	4.44289	0.0325497	0.0391921	0.102819	0.7121819839750881	0.655437	0.655437
chr3	49868717	49869634	genic|chr3:49868717-49869634	genic	CAMKV	49870222	TRUE	ENSG00000164076	FALSE	L6_SP	1046.5	0.622887	0.179464	15.8191	2	1	4	FALSE	0.363028	66.4982	0.369349	0.0467013	0.367973	0.951241	0.9227070610151904	0.9227070610151904
chr3	49868717	49869634	genic|chr3:49868717-49869634	genic	MON1A	49930012	TRUE	ENSG00000164077	FALSE	L6_SP	60836.5	0.58643	0.02915	15.8191	21	3	4	FALSE	0.0382201	7.02732	0.0492767	0.0315866	0.0473753	0.3563050021118759	0.352774	0.352774
chr3	49868717	49869634	genic|chr3:49868717-49869634	genic	MST1R	49903637	TRUE	ENSG00000164078	FALSE	L6_SP	34461.5	0.391481	0.042585	15.8191	15	2	4	FALSE	0.01054	1.80039	0.0137884	0.0230171	0.0606664	0.6349192321883007	0.5924945498957254	0.5924945498957254
chr3	49868717	49869634	genic|chr3:49868717-49869634	genic	TRAIP	49856559	TRUE	ENSG00000183763	FALSE	L6_SP	12616.5	0.867225	0.092258	15.8191	5	1	4	FALSE	0.0261196	4.44289	0.0325497	0.0228118	0.131016	0.8023887554402962	0.732048	0.732048
chr3	49869702	49870472	promoter|chr3:49869702-49870472	promoter	CAMKV	49870222	TRUE	ENSG00000164076	TRUE	L6_SP	135	0.622887	1	4.79877	1	1	4	FALSE	0.363028	66.4982	0.369349	0.0467013	2.0504	0.9961592420661588	0.996785	0.996785
chr3	49871425	49871925	intergenic|chr3:49871425-49871925	intergenic	CAMKV	49870222	TRUE	ENSG00000164076	FALSE	L6_SP	1453	0.622887	0.041083	3.6213	1	1	4	FALSE	0.363028	66.4982	0.369349	-0.00679146	0.0370095	0.2752221048769648	0.2705948261123002	0.2705948261123002
chr3	49871425	49871925	intergenic|chr3:49871425-49871925	intergenic	MST1R	49903637	TRUE	ENSG00000164078	FALSE	L6_SP	31962	0.391481	0.01053	3.6213	13	1	4	FALSE	0.01054	1.80039	0.0137884	-0.00670307	0.00949883	0.3146772988657922	0.3122608785208609	0.3122608785208609
chr3	49877666	49878472	intergenic|chr3:49877666-49878472	intergenic	CAMKV	49870222	TRUE	ENSG00000164076	FALSE	L6_SP	7847	0.622887	0.096416	13.4835	2	1	1	FALSE	0.363028	66.4982	0.369349	0.0420067	0.183925	0.8288	0.7565494883942288	0.7565494883942288
chr3	49877666	49878472	intergenic|chr3:49877666-49878472	intergenic	MON1A	49930012	TRUE	ENSG00000164077	FALSE	L6_SP	51943	0.58643	0.029211	13.4835	18	2	1	FALSE	0.0382201	7.02732	0.0492767	0.0168633	0.0378571	0.3412075740455306	0.3384646026771921	0.3384646026771921
chr3	49877666	49878472	intergenic|chr3:49877666-49878472	intergenic	MST1R	49903637	TRUE	ENSG00000164078	FALSE	L6_SP	25568	0.391481	0.049277	13.4835	12	1	1	FALSE	0.01054	1.80039	0.0137884	0.0058786	0.0539383	0.7292430098888149	0.6693859644352198	0.6693859644352198
chr3	49877666	49878472	intergenic|chr3:49877666-49878472	intergenic	TRAIP	49856559	TRUE	ENSG00000183763	FALSE	L6_SP	21510	0.867225	0.045532	13.4835	8	2	1	FALSE	0.0261196	4.44289	0.0325497	0.0316018	0.074017	0.385978	0.3809640418014986	0.3809640418014986
chr3	49880545	49881662	intergenic|chr3:49880545-49881662	intergenic	CAMKV	49870222	TRUE	ENSG00000164076	FALSE	L6_SP	10881.5	0.622887	0.116112	22.6955	3	1	1	FALSE	0.363028	66.4982	0.369349	0.0283752	0.179617	0.850446	0.7774075063063093	0.7774075063063093
chr3	49880545	49881662	intergenic|chr3:49880545-49881662	intergenic	MON1A	49930012	TRUE	ENSG00000164077	FALSE	L6_SP	48908.5	0.58643	0.052296	22.6955	17	2	1	FALSE	0.0382201	7.02732	0.0492767	0.00352084	0.055205	0.4620341419166595	0.4473129570373977	0.4473129570373977
chr3	49880545	49881662	intergenic|chr3:49880545-49881662	intergenic	MST1R	49903637	TRUE	ENSG00000164078	FALSE	L6_SP	22533.5	0.391481	0.094402	22.6955	11	1	1	FALSE	0.01054	1.80039	0.0137884	0.0205592	0.129497	0.9084317829473658	0.8478206863608403	0.8478206863608403
chr3	49880545	49881662	intergenic|chr3:49880545-49881662	intergenic	RBM6	49940043	TRUE	ENSG00000004534	FALSE	L6_SP	58939.5	0.863158	0.041859	22.6955	18	3	1	FALSE	1.03789	263.931	0.747061	0.0305668	0.0669719	0.3154854324391523	0.3132366071877728	0.3132366071877728
chr3	49880545	49881662	intergenic|chr3:49880545-49881662	intergenic	TRAIP	49856559	TRUE	ENSG00000183763	FALSE	L6_SP	24544.5	0.867225	0.066951	22.6955	9	2	1	FALSE	0.0261196	4.44289	0.0325497	0.0321337	0.109729	0.5511904811377117	0.5201607964200164	0.5201607964200164
chr3	49886421	49886921	intergenic|chr3:49886421-49886921	intergenic	MST1R	49903637	TRUE	ENSG00000164078	FALSE	L6_SP	16966	0.391481	0.006484	1.16574	10	1	6	FALSE	0.01054	1.80039	0.0137884	-0.0039174	0.006105	0.2373512243799224	0.2302892755560747	0.2302892755560747
chr3	49887129	49887629	genic|chr3:49887129-49887629	genic	MST1R	49903637	TRUE	ENSG00000164078	FALSE	L6_SP	16258	0.391481	0.006949	1.19595	9	1	6	FALSE	0.01054	1.80039	0.0137884	0.0148413	0.00873016	0.2771553301176981	0.2726660217635742	0.2726660217635742
chr3	49887663	49888268	genic|chr3:49887663-49888268	genic	MST1R	49903637	TRUE	ENSG00000164078	FALSE	L6_SP	15671.5	0.391481	0.006926	1.14793	8	1	6	FALSE	0.01054	1.80039	0.0137884	0.0201858	0.00944646	0.2784793526238148	0.2740251020260331	0.2740251020260331
chr3	49888350	49888850	genic|chr3:49888350-49888850	genic	MST1R	49903637	TRUE	ENSG00000164078	FALSE	L6_SP	15037	0.391481	0.005833	0.926685	7	1	7	FALSE	0.01054	1.80039	0.0137884	0.0111925	0.00692832	0.2261052098197577	0.2183492823847038	0.2183492823847038
chr3	49889215	49889945	genic|chr3:49889215-49889945	genic	MST1R	49903637	TRUE	ENSG00000164078	FALSE	L6_SP	14057	0.391481	0.010978	1.62773	6	1	7	FALSE	0.01054	1.80039	0.0137884	0.0111897	0.0130389	0.3155094351000699	0.3132719596757073	0.3132719596757073
chr3	49890276	49890776	genic|chr3:49890276-49890776	genic	MST1R	49903637	TRUE	ENSG00000164078	FALSE	L6_SP	13111	0.391481	0.006793	0.937871	5	1	7	FALSE	0.01054	1.80039	0.0137884	0.0112213	0.00807216	0.2169191147720621	0.2090050162472311	0.2090050162472311
chr3	49891641	49892141	genic|chr3:49891641-49892141	genic	MST1R	49903637	TRUE	ENSG00000164078	FALSE	L6_SP	11746	0.391481	0.008245	1.01707	4	1	7	FALSE	0.01054	1.80039	0.0137884	0.0364741	0.0144457	0.294773	0.2919535835504644	0.2919535835504644
chr3	49898683	49899183	genic|chr3:49898683-49899183	genic	MST1R	49903637	TRUE	ENSG00000164078	FALSE	L6_SP	4704	0.391481	0.026047	1.33993	2	1	2	FALSE	0.01054	1.80039	0.0137884	-0.000680363	0.025776	0.31532	0.3130810562408734	0.3130810562408734
chr3	49899362	49900238	genic|chr3:49899362-49900238	genic	CAMKV	49870222	TRUE	ENSG00000164076	FALSE	L6_SP	29578	0.622887	0.006626	3.60672	13	1	2	FALSE	0.363028	66.4982	0.369349	0.0133957	0.00814139	0.1871111260591522	0.1772196964266365	0.1772196964266365
chr3	49899362	49900238	genic|chr3:49899362-49900238	genic	MST1R	49903637	TRUE	ENSG00000164078	FALSE	L6_SP	3837	0.391481	0.070112	3.60672	1	1	2	FALSE	0.01054	1.80039	0.0137884	0.0111451	0.0832168	0.6312443168191246	0.5896039331892511	0.5896039331892511
chr3	49903387	49903887	promoter|chr3:49903387-49903887	promoter	MST1R	49903637	TRUE	ENSG00000164078	TRUE	L6_SP	0	0.391481	1	1.20476	0	1	3	FALSE	0.01054	1.80039	0.0137884	0	1	0.919762	0.8681375350424975	0.8681375350424975
chr3	49906240	49907181	intergenic|chr3:49906240-49907181	intergenic	MON1A	49930012	TRUE	ENSG00000164077	FALSE	L6_SP	23301.5	0.58643	0.022265	4.52166	5	1	2	FALSE	0.0382201	7.02732	0.0492767	0.0191178	0.029873	0.372068	0.3677797315526547	0.3677797315526547
chr3	49906240	49907181	intergenic|chr3:49906240-49907181	intergenic	MST1R	49903637	TRUE	ENSG00000164078	FALSE	L6_SP	3073.5	0.391481	0.087897	4.52166	1	1	2	FALSE	0.01054	1.80039	0.0137884	0.0248349	0.128767	0.7728469032592861	0.7065601552870204	0.7065601552870204
chr3	49910359	49911067	genic|chr3:49910359-49911067	genic	MST1R	49903637	TRUE	ENSG00000164078	FALSE	L6_SP	7076	0.391481	0.022522	1.65336	2	1	1	FALSE	0.01054	1.80039	0.0137884	0.0209682	0.0310898	0.3414470199477345	0.3386801899691495	0.3386801899691495
chr3	49929309	49930572	promoter|chr3:49929309-49930572	promoter	MON1A	49930012	TRUE	ENSG00000164077	TRUE	L6_SP	71.5	0.58643	1	5.3783	1	1	0	FALSE	0.0382201	7.02732	0.0492767	0.0463865	2.0405	0.9896229633422284	0.9898229837015468	0.9898229837015468
chr3	49939792	49940293	promoter|chr3:49939792-49940293	promoter	RBM6	49940043	TRUE	ENSG00000004534	TRUE	L6_SP	0.5	0.863158	1	10.5731	1	1	0	FALSE	1.03789	263.931	0.747061	0.0371713	1.77094	0.9809557060570838	0.9769999133794984	0.9769999133794984
chr3	50080844	50081859	intergenic|chr3:50080844-50081859	intergenic	RBM5	50088907	TRUE	ENSG00000003756	FALSE	L6_SP	7555.5	0.666723	0.025801	1.60017	1	1	1	FALSE	0.625061	131.312	0.561483	0.0253465	0.0380963	0.2251524006587388	0.2175872660211171	0.2175872660211171
chr3	50088374	50089967	promoter|chr3:50088374-50089967	promoter	RBM5	50088907	TRUE	ENSG00000003756	TRUE	L6_SP	263.5	0.666723	1	7.95977	1	1	0	FALSE	0.625061	131.312	0.561483	0.0136999	1.23446	0.9726709398363133	0.9602245104978866	0.9602245104978866
chr3	50098129	50099002	genic|chr3:50098129-50099002	genic	RBM5	50088907	TRUE	ENSG00000003756	FALSE	L6_SP	9658.5	0.666723	0.014563	1.16148	3	1	1	FALSE	0.625061	131.312	0.561483	0.029251	0.0228333	0.2050846511926468	0.1964431358300404	0.1964431358300404
chr3	50111762	50113368	genic|chr3:50111762-50113368	genic	RBM5	50088907	TRUE	ENSG00000003756	FALSE	L6_SP	23658	0.666723	0.012918	2.57888	6	1	1	FALSE	0.625061	131.312	0.561483	0.0195893	0.0174582	0.2105837239292713	0.2024950913999222	0.2024950913999222
chr3	50120332	50122204	intergenic|chr3:50120332-50122204	intergenic	RBM5	50088907	TRUE	ENSG00000003756	FALSE	L6_SP	32361	0.666723	0.049582	13.6421	8	1	1	FALSE	0.625061	131.312	0.561483	0.0326949	0.0819666	0.7125013249615934	0.6557388299536677	0.6557388299536677
chr3	50120332	50122204	intergenic|chr3:50120332-50122204	intergenic	SEMA3F	50155410	TRUE	ENSG00000001617	FALSE	L6_SP	34142	0.744874	0.023802	13.6421	7	1	1	FALSE	0.0447159	7.60809	0.0551537	-3.89874e-05	0.0237877	0.2701234835922647	0.2652744440014104	0.2652744440014104
chr3	50137789	50140330	intergenic|chr3:50137789-50140330	intergenic	RBM5	50088907	TRUE	ENSG00000003756	FALSE	L6_SP	50152.5	0.666723	0.01546	6.66272	11	1	1	FALSE	0.625061	131.312	0.561483	0.028016	0.0237838	0.3398355764194891	0.337283	0.337283
chr3	50137789	50140330	intergenic|chr3:50137789-50140330	intergenic	SEMA3F	50155410	TRUE	ENSG00000001617	FALSE	L6_SP	16350.5	0.744874	0.02471	6.66272	4	1	1	FALSE	0.0447159	7.60809	0.0551537	0.0497198	0.0530721	0.4519807184878503	0.4385634786329704	0.4385634786329704
chr3	50154344	50155660	promoter|chr3:50154344-50155660	promoter	SEMA3F	50155410	TRUE	ENSG00000001617	TRUE	L6_SP	408	0.744874	1	11.2802	1	1	3	FALSE	0.0447159	7.60809	0.0551537	-0.00299636	0.954976	0.9824682147858677	0.9795548020680824	0.9795548020680824
chr3	50155679	50156179	promoter|chr3:50155679-50156179	promoter	SEMA3F	50155410	TRUE	ENSG00000001617	TRUE	L6_SP	519	0.744874	1	2.04888	1	1	3	FALSE	0.0447159	7.60809	0.0551537	-0.00299636	0.954976	0.9824682147858677	0.9795548020680824	0.9795548020680824
chr3	50156471	50157585	genic|chr3:50156471-50157585	genic	RBM5	50088907	TRUE	ENSG00000003756	FALSE	L6_SP	68121	0.666723	0.021284	12.5515	16	2	3	FALSE	0.625061	131.312	0.561483	0.015085	0.0268399	0.2497386675149891	0.2434817945802566	0.2434817945802566
chr3	50156471	50157585	genic|chr3:50156471-50157585	genic	SEMA3F	50155410	TRUE	ENSG00000001617	FALSE	L6_SP	1618	0.744874	0.156637	12.5515	2	1	3	FALSE	0.0447159	7.60809	0.0551537	-0.000125509	0.156335	0.791039	0.7219655137133635	0.7219655137133635
chr3	50158254	50158970	genic|chr3:50158254-50158970	genic	SEMA3F	50155410	TRUE	ENSG00000001617	FALSE	L6_SP	3202	0.744874	0.062008	4.96879	3	1	3	FALSE	0.0447159	7.60809	0.0551537	0.0213036	0.0860395	0.6416885207340707	0.5980365598570969	0.5980365598570969
chr3	50163752	50164498	genic|chr3:50163752-50164498	genic	RBM5	50088907	TRUE	ENSG00000003756	FALSE	L6_SP	75218	0.666723	0.016911	11.0381	18	2	1	FALSE	0.625061	131.312	0.561483	0.0308419	0.0271713	0.228352	0.2209338792961993	0.2209338792961993
chr3	50163752	50164498	genic|chr3:50163752-50164498	genic	SEMA3F	50155410	TRUE	ENSG00000001617	FALSE	L6_SP	8715	0.744874	0.07798	11.0381	4	1	1	FALSE	0.0447159	7.60809	0.0551537	-0.00698728	0.0700369	0.5544301032804974	0.5229203208726033	0.5229203208726033
chr3	50165162	50166436	genic|chr3:50165162-50166436	genic	RBM5	50088907	TRUE	ENSG00000003756	FALSE	L6_SP	76892	0.666723	0.028299	18.8927	19	2	1	FALSE	0.625061	131.312	0.561483	0.00904733	0.0325224	0.2771361201305302	0.2726486718027779	0.2726486718027779
chr3	50165162	50166436	genic|chr3:50165162-50166436	genic	SEMA3F	50155410	TRUE	ENSG00000001617	FALSE	L6_SP	10389	0.744874	0.11149	18.8927	5	1	1	FALSE	0.0447159	7.60809	0.0551537	0.00645672	0.123126	0.769795	0.7035454336564624	0.7035454336564624
chr3	50189209	50189962	intergenic|chr3:50189209-50189962	intergenic	SEMA3F	50155410	TRUE	ENSG00000001617	FALSE	L6_SP	34175.5	0.744874	0.009178	5.26573	11	1	5	FALSE	0.0447159	7.60809	0.0551537	0.025849	0.0136568	0.2487175210721258	0.242295	0.242295
chr3	50225995	50226723	intergenic|chr3:50225995-50226723	intergenic	GNAI2	50236156	TRUE	ENSG00000114353	FALSE	L6_SP	9797	0.911987	0.045634	8.21368	3	1	1	FALSE	0.17665	32.7554	0.203436	0.057641	0.110707	0.6434887075077266	0.5993656149632465	0.5993656149632465
chr3	50226802	50228249	intergenic|chr3:50226802-50228249	intergenic	GNAI2	50236156	TRUE	ENSG00000114353	FALSE	L6_SP	8630.5	0.911987	0.146799	23.2055	2	1	1	FALSE	0.17665	32.7554	0.203436	0.0359425	0.255107	0.8518401850603918	0.7786821712755673	0.7786821712755673
chr3	50226802	50228249	intergenic|chr3:50226802-50228249	intergenic	SEMA3B	50273118	TRUE	ENSG00000012171	FALSE	L6_SP	45592.5	0.461789	0.034711	23.2055	8	2	1	FALSE	0.0114332	2.06173	0.0155967	0.0255534	0.0514155	0.4015835576938612	0.394936	0.394936
chr3	50235862	50236406	promoter|chr3:50235862-50236406	promoter	GNAI2	50236156	TRUE	ENSG00000114353	TRUE	L6_SP	22	0.911987	1	15.3315	1	1	1	FALSE	0.17665	32.7554	0.203436	0.0814274	3.49715	0.9971769990461478	0.9980626733271252	0.9980626733271252
chr3	50236970	50238313	genic|chr3:50236970-50238313	genic	GNAI2	50236156	TRUE	ENSG00000114353	FALSE	L6_SP	1485.5	0.911987	0.135468	12.2442	1	1	1	FALSE	0.17665	32.7554	0.203436	0.0349899	0.231993	0.7775059563707163	0.7103802288892872	0.7103802288892872
chr3	50236970	50238313	genic|chr3:50236970-50238313	genic	SEMA3B	50273118	TRUE	ENSG00000012171	FALSE	L6_SP	35476.5	0.461789	0.023681	12.2442	6	1	1	FALSE	0.0114332	2.06173	0.0155967	0.0244664	0.0344961	0.4662222643269844	0.4502426466388841	0.4502426466388841
chr3	50245460	50246597	genic|chr3:50245460-50246597	genic	GNAI2	50236156	TRUE	ENSG00000114353	FALSE	L6_SP	9872.5	0.911987	0.081041	14.7019	2	1	0	FALSE	0.17665	32.7554	0.203436	0.0718959	0.244779	0.7051396875292513	0.6492619490848814	0.6492619490848814
chr3	50245460	50246597	genic|chr3:50245460-50246597	genic	SEMA3B	50273118	TRUE	ENSG00000012171	FALSE	L6_SP	27089.5	0.461789	0.037481	14.7019	5	1	0	FALSE	0.0114332	2.06173	0.0155967	0.0285477	0.0581343	0.425962	0.4163682354066056	0.4163682354066056
chr3	50259014	50260816	genic|chr3:50259014-50260816	genic	GNAI2	50236156	TRUE	ENSG00000114353	FALSE	L6_SP	23759	0.911987	0.072304	32.2441	4	1	0	FALSE	0.17665	32.7554	0.203436	0.049741	0.155345	0.6146938218721795	0.5751929513453379	0.5751929513453379
chr3	50259014	50260816	genic|chr3:50259014-50260816	genic	SEMA3B	50273118	TRUE	ENSG00000012171	FALSE	L6_SP	13203	0.461789	0.17162	32.2441	3	1	0	FALSE	0.0114332	2.06173	0.0155967	0.0393054	0.314066	0.8949163606904842	0.8279792841778669	0.8279792841778669
chr3	50272600	50273368	promoter|chr3:50272600-50273368	promoter	SEMA3B	50273118	TRUE	ENSG00000012171	TRUE	L6_SP	134	0.461789	1	2.25725	1	1	5	FALSE	0.0114332	2.06173	0.0155967	0.00347413	1.05487	0.9913790100364333	0.9917730774938928	0.9917730774938928
chr3	50273405	50273905	promoter|chr3:50273405-50273905	promoter	SEMA3B	50273118	TRUE	ENSG00000012171	TRUE	L6_SP	537	0.461789	1	1.14272	1	1	5	FALSE	0.0114332	2.06173	0.0155967	0.00390538	1.06188	0.9914753919366166	0.9918916428736804	0.9918916428736804
chr3	50274439	50274939	genic|chr3:50274439-50274939	genic	SEMA3B	50273118	TRUE	ENSG00000012171	FALSE	L6_SP	1571	0.461789	0.025117	1.74575	2	1	5	FALSE	0.0114332	2.06173	0.0155967	0.014193	0.031242	0.3710671510923067	0.3667271598657775	0.3667271598657775
chr3	50275502	50276002	genic|chr3:50275502-50276002	genic	SEMA3B	50273118	TRUE	ENSG00000012171	FALSE	L6_SP	2634	0.461789	0.019081	1.32624	3	1	5	FALSE	0.0114332	2.06173	0.0155967	-0.00820068	0.0168207	0.2552589749785747	0.2495440990549428	0.2495440990549428
chr3	50276155	50276655	genic|chr3:50276155-50276655	genic	SEMA3B	50273118	TRUE	ENSG00000012171	FALSE	L6_SP	3287	0.461789	0.025852	1.7968	4	1	6	FALSE	0.0114332	2.06173	0.0155967	-0.0175445	0.0197399	0.3277002983012778	0.3250610539961138	0.3250610539961138
chr3	50292293	50292845	promoter|chr3:50292293-50292845	promoter	IFRD2	50292595	TRUE	ENSG00000214706	TRUE	L6_SP	26	0.921533	1	15.2742	1	1	0	FALSE	0.0310408	5.25597	0.0391049	0.0518083	2.21789	0.986144	0.9850508391529068	0.9850508391529068
chr3	50298730	50299765	promoter|chr3:50298730-50299765	promoter	HYAL3	50299468	TRUE	ENSG00000186792	TRUE	L6_SP	220.5	0.98831	1	34.3901	1	2	2	FALSE	0.00670333	1.1325	0.00858951	-0.00367731	0.94503	0.9371516893299824	0.903027	0.903027
chr3	50298730	50299765	promoter|chr3:50298730-50299765	promoter	NAT6	50299421	TRUE	ENSG00000243477	TRUE	L6_SP	173.5	0.988456	1	34.3901	1	2	2	TRUE	0.0170311	2.70058	0.0205696	0.00897587	1.14798	0.8351391117995509	0.7624301929176215	0.7624301929176215
chr3	50299925	50300579	promoter|chr3:50299925-50300579	promoter	HYAL3	50299468	TRUE	ENSG00000186792	TRUE	L6_SP	784	0.98831	1	3.84753	1	2	2	FALSE	0.00670333	1.1325	0.00858951	-0.00367731	0.94503	0.9371516893299824	0.903027	0.903027
chr3	50303351	50303851	promoter|chr3:50303351-50303851	promoter	HYAL1	50303601	TRUE	ENSG00000114378	TRUE	L6_SP	0	0.420949	1	1.38221	0	1	5	FALSE	0.0330027	5.57539	0.0386528	0	1	0.9212269971861292	0.8713843296027185	0.8713843296027185
chr3	50306403	50306903	intergenic|chr3:50306403-50306903	intergenic	HYAL1	50303601	TRUE	ENSG00000114378	FALSE	L6_SP	3052	0.420949	0.012598	1.17992	1	1	3	FALSE	0.0330027	5.57539	0.0386528	0.0284287	0.0195042	0.1904570451352068	0.1808722396329407	0.1808722396329407
chr3	50308526	50309026	intergenic|chr3:50308526-50309026	intergenic	HYAL1	50303601	TRUE	ENSG00000114378	FALSE	L6_SP	5175	0.420949	0.008439	0.81871	3	1	3	FALSE	0.0330027	5.57539	0.0386528	0.0251625	0.0124253	0.2009271879053307	0.1918991992763004	0.1918991992763004
chr3	50315290	50316065	intergenic|chr3:50315290-50316065	intergenic	HYAL2	50322850	TRUE	ENSG00000068001	FALSE	L6_SP	7172.5	0.454995	0.015581	1.92322	2	1	1	FALSE	0.0482437	8.15982	0.0599005	0.010491	0.0183083	0.1909691127220429	0.1814194124641874	0.1814194124641874
chr3	50320978	50322358	promoter|chr3:50320978-50322358	promoter	HYAL2	50322850	TRUE	ENSG00000068001	TRUE	L6_SP	1182	0.454995	1	23.8367	1	1	1	FALSE	0.0482437	8.15982	0.0599005	0.0216549	1.39507	0.9930159648557276	0.9935795688540988	0.9935795688540988
chr3	50322600	50323100	promoter|chr3:50322600-50323100	promoter	HYAL2	50322850	TRUE	ENSG00000068001	TRUE	L6_SP	0	0.454995	1	1.43929	0	1	1	FALSE	0.0482437	8.15982	0.0599005	0	1	0.8913110255407004	0.8232808989470497	0.8232808989470497
chr3	50327988	50328532	promoter|chr3:50327988-50328532	promoter	TUSC2	50328238	TRUE	ENSG00000114383	TRUE	L6_SP	22	0.789367	1	8.3819	1	1	0	TRUE	0.0524255	9.06002	0.0660036	0.0371536	1.77046	0.9318500897719632	0.893333	0.893333
chr3	50336928	50337666	genic|chr3:50336928-50337666	genic	CYB561D2	50350694	TRUE	ENSG00000114395	FALSE	L6_SP	13397	0.870878	0.091959	19.4966	5	3	2	TRUE	0.0581332	9.66982	0.0687161	0.0362554	0.160577	0.2085172631516955	0.2001878865021701	0.2001878865021701
chr3	50336928	50337666	genic|chr3:50336928-50337666	genic	HYAL1	50303601	TRUE	ENSG00000114378	FALSE	L6_SP	33696	0.420949	0.029497	19.4966	9	3	2	FALSE	0.0330027	5.57539	0.0386528	0.0202322	0.04026	0.2607369673093651	0.2552809860849018	0.2552809860849018
chr3	50336928	50337666	genic|chr3:50336928-50337666	genic	HYAL2	50322850	TRUE	ENSG00000068001	FALSE	L6_SP	14447	0.454995	0.077105	19.4966	2	2	2	FALSE	0.0482437	8.15982	0.0599005	0.0335406	0.129135	0.613925	0.5743091217940769	0.5743091217940769
chr3	50336928	50337666	genic|chr3:50336928-50337666	genic	RASSF1	50340936	TRUE	ENSG00000068028	FALSE	L6_SP	3639	0.401028	0.237133	19.4966	2	1	2	FALSE	0.0441063	7.25963	0.0519892	0.0129505	0.289379	0.9463128094378732	0.9169320732886308	0.9169320732886308
chr3	50336928	50337666	genic|chr3:50336928-50337666	genic	TUSC2	50328238	TRUE	ENSG00000114383	FALSE	L6_SP	9059	0.789367	0.128323	19.4966	2	1	2	TRUE	0.0524255	9.06002	0.0660036	0.0320762	0.210129	0.5685838397528277	0.5345585462513176	0.5345585462513176
chr3	50336928	50337666	genic|chr3:50336928-50337666	genic	ZMYND10	50345746	TRUE	ENSG00000004838	FALSE	L6_SP	8449	0.577298	0.141981	19.4966	3	2	2	FALSE	0.00631365	1.01635	0.00791139	-0.00651796	0.128442	0.6050822963012491	0.5662760932060545	0.5662760932060545
chr3	50337957	50338457	genic|chr3:50337957-50338457	genic	RASSF1	50340936	TRUE	ENSG00000068028	FALSE	L6_SP	2729	0.401028	0.034157	2.80836	1	1	2	FALSE	0.0441063	7.25963	0.0519892	0.0129505	0.0416825	0.3766727197879305	0.3723020137268882	0.3723020137268882
chr3	50340686	50341186	promoter|chr3:50340686-50341186	promoter	RASSF1	50340936	TRUE	ENSG00000068028	TRUE	L6_SP	0	0.401028	1	1.17252	0	1	3	FALSE	0.0441063	7.25963	0.0519892	0	1	0.9180497051225734	0.8642663517126123	0.8642663517126123
chr3	50345496	50346003	promoter|chr3:50345496-50346003	promoter	ZMYND10	50345746	TRUE	ENSG00000004838	TRUE	L6_SP	3.5	0.577298	1	3.20688	1	1	3	FALSE	0.00631365	1.01635	0.00791139	-0.0102777	0.853832	0.9833785737399232	0.98088	0.98088
chr3	50347180	50347680	genic|chr3:50347180-50347680	genic	ZMYND10	50345746	TRUE	ENSG00000004838	FALSE	L6_SP	1684	0.577298	0.043366	3.47984	2	1	2	FALSE	0.00631365	1.01635	0.00791139	0.0124638	0.0525259	0.4542912988148193	0.440622	0.440622
chr3	50350444	50351366	promoter|chr3:50350444-50351366	promoter	CYB561D2	50350694	TRUE	ENSG00000114395	TRUE	L6_SP	211	0.870878	1	15.4251	1	2	2	TRUE	0.0581332	9.66982	0.0687161	0.0370783	1.76841	0.9231337290575864	0.8753977509997988	0.8753977509997988
chr3	50350444	50351366	promoter|chr3:50350444-50351366	promoter	NPRL2	50351055	TRUE	ENSG00000114388	TRUE	L6_SP	150	0.887877	1	15.4251	1	2	2	TRUE	0.0480307	8.01463	0.0589964	0.00312239	1.04918	0.828115	0.755839	0.755839
chr3	50359089	50360154	promoter|chr3:50359089-50360154	promoter	TMEM115	50359508	TRUE	ENSG00000126062	TRUE	L6_SP	113.5	0.877283	1	15.7193	1	1	0	FALSE	0.028838	4.64616	0.0357143	0.0117499	1.198	0.962885	0.9397624508456764	0.9397624508456764
chr3	50364733	50365484	genic|chr3:50364733-50365484	genic	CACNA2D2	50503597	TRUE	ENSG00000007402	FALSE	L6_SP	138488	0.5612	0.00821	8.879	20	1	2	FALSE	0.0314719	4.96559	0.0361664	0.0113275	0.00977192	0.2675519293826106	0.2626222763165721	0.2626222763165721
chr3	50364733	50365484	genic|chr3:50364733-50365484	genic	TMEM115	50359508	TRUE	ENSG00000126062	FALSE	L6_SP	5600.5	0.877283	0.106145	8.879	2	1	2	FALSE	0.028838	4.64616	0.0357143	0.0408376	0.198877	0.8169216350869544	0.7452077862189637	0.7452077862189637
chr3	50365561	50366061	genic|chr3:50365561-50366061	genic	TMEM115	50359508	TRUE	ENSG00000126062	FALSE	L6_SP	6303	0.877283	0.024009	2.26668	3	1	2	FALSE	0.028838	4.64616	0.0357143	0.0408376	0.0449841	0.3523049444952976	0.3487338336883573	0.3487338336883573
chr3	50370506	50371618	genic|chr3:50370506-50371618	genic	TMEM115	50359508	TRUE	ENSG00000126062	FALSE	L6_SP	11554	0.877283	0.031373	5.5094	4	1	0	FALSE	0.028838	4.64616	0.0357143	0.0219215	0.0439473	0.1932420664489293	0.1839030725069562	0.1839030725069562
chr3	50503347	50504601	promoter|chr3:50503347-50504601	promoter	CACNA2D2	50503597	TRUE	ENSG00000007402	TRUE	L6_SP	377	0.5612	1	4.11221	1	1	0	FALSE	0.0314719	4.96559	0.0361664	-0.00248261	0.962549	0.9648446959024796	0.9432102249409404	0.9432102249409404
chr3	50517671	50519493	intergenic|chr3:50517671-50519493	intergenic	C3orf18	50567792	TRUE	ENSG00000088543	FALSE	L6_SP	49210	0.742633	0.045801	20.4011	12	1	0	FALSE	0.0243037	4.03635	0.0307414	0.0169953	0.0594781	0.4283110174390244	0.4183711459996283	0.4183711459996283
chr3	50517671	50519493	intergenic|chr3:50517671-50519493	intergenic	CACNA2D2	50503597	TRUE	ENSG00000007402	FALSE	L6_SP	14985	0.5612	0.183985	20.4011	2	1	0	FALSE	0.0314719	4.96559	0.0361664	-0.0140925	0.148143	0.6263643434707831	0.5853178463486318	0.5853178463486318
chr3	50517671	50519493	intergenic|chr3:50517671-50519493	intergenic	HEMK1	50569151	TRUE	ENSG00000114735	FALSE	L6_SP	50569	0.823316	0.044761	20.4011	12	2	0	FALSE	0.0313021	5.19789	0.0370705	0.0223853	0.06315	0.2207294381673668	0.2129454776822357	0.2129454776822357
chr3	50530051	50531271	intergenic|chr3:50530051-50531271	intergenic	C3orf18	50567792	TRUE	ENSG00000088543	FALSE	L6_SP	37131	0.742633	0.008053	2.68799	10	1	3	FALSE	0.0243037	4.03635	0.0307414	0.0222695	0.0113412	0.1951676042016065	0.1859678594016528	0.1859678594016528
chr3	50530051	50531271	intergenic|chr3:50530051-50531271	intergenic	CACNA2D2	50503597	TRUE	ENSG00000007402	FALSE	L6_SP	27064	0.5612	0.013232	2.68799	4	1	3	FALSE	0.0314719	4.96559	0.0361664	0.0131769	0.0162036	0.2235235861329857	0.2159014992086171	0.2159014992086171
chr3	50541911	50542864	intergenic|chr3:50541911-50542864	intergenic	C3orf18	50567792	TRUE	ENSG00000088543	FALSE	L6_SP	25404.5	0.742633	0.024604	5.56777	6	1	2	FALSE	0.0243037	4.03635	0.0307414	-0.00972331	0.0211875	0.2525793519484699	0.2466199105193045	0.2466199105193045
chr3	50541911	50542864	intergenic|chr3:50541911-50542864	intergenic	CACNA2D2	50503597	TRUE	ENSG00000007402	FALSE	L6_SP	38790.5	0.5612	0.018956	5.56777	8	1	2	FALSE	0.0314719	4.96559	0.0361664	0.0358206	0.03288	0.4691773434444689	0.4525183789208157	0.4525183789208157
chr3	50549661	50550738	intergenic|chr3:50549661-50550738	intergenic	CACNA2D2	50503597	TRUE	ENSG00000007402	FALSE	L6_SP	46602.5	0.5612	0.008308	2.94482	11	1	1	FALSE	0.0314719	4.96559	0.0361664	0.0152644	0.0105056	0.2041949953865076	0.1954033848744541	0.1954033848744541
chr3	50567541	50568042	promoter|chr3:50567541-50568042	promoter	C3orf18	50567792	TRUE	ENSG00000088543	TRUE	L6_SP	0.5	0.742633	1	6.76017	1	1	1	FALSE	0.0243037	4.03635	0.0307414	0.0277896	1.53306	0.9905107763970766	0.9907797825844435	0.9907797825844435
chr3	50568897	50569689	promoter|chr3:50568897-50569689	promoter	HEMK1	50569151	TRUE	ENSG00000114735	TRUE	L6_SP	142	0.823316	1	11.171	1	1	1	FALSE	0.0313021	5.19789	0.0370705	0.0316164	1.62597	0.9905237371350564	0.9907981120649584	0.9907981120649584
chr3	50644509	50645729	genic|chr3:50644509-50645729	genic	DOCK3	50675240	TRUE	ENSG00000088538	FALSE	L6_SP	30121	0.724149	0.055804	10.6712	4	1	2	FALSE	1.94387	730.173	0.94349	0.00704707	0.06219	0.5469197696439044	0.5163243843761587	0.5163243843761587
chr3	50648277	50649911	genic|chr3:50648277-50649911	genic	DOCK3	50675240	TRUE	ENSG00000088538	FALSE	L6_SP	26146	0.724149	0.071853	11.8861	3	1	3	FALSE	1.94387	730.173	0.94349	3.34195245861304e-05	0.0718899	0.5829144144565216	0.5475345099800225	0.5475345099800225
chr3	50674278	50675747	promoter|chr3:50674278-50675747	promoter	DOCK3	50675240	TRUE	ENSG00000088538	TRUE	L6_SP	227.5	0.724149	1	9.53134	1	1	0	FALSE	1.94387	730.173	0.94349	-0.0107763	0.847312	0.9452716043124348	0.9156778396773884	0.9156778396773884
chr3	51384375	51384875	promoter|chr3:51384375-51384875	promoter	MANF	51385236	TRUE	ENSG00000145050	TRUE	L6_SP	611	0.926623	1	2.98034	2	1	1	FALSE	0.0635494	10.8894	0.0770796	0.0510128	2.19093	0.9954485718184756	0.9961530805884384	0.9961530805884384
chr3	51384880	51385486	promoter|chr3:51384880-51385486	promoter	MANF	51385236	TRUE	ENSG00000145050	TRUE	L6_SP	53	0.926623	1	16.9873	1	1	1	FALSE	0.0635494	10.8894	0.0770796	0.0510128	2.19093	0.9936145653771628	0.994214	0.994214
chr3	51390957	51392167	promoter|chr3:51390957-51392167	promoter	RBM15B	51391267	TRUE	ENSG00000259956	TRUE	L6_SP	295	0.935853	1	21.9391	1	1	0	FALSE	0.0712441	12.2833	0.085443	0.0561425	2.37072	0.9874412308159474	0.9869907638307832	0.9869907638307832
chr3	51499174	51500386	promoter|chr3:51499174-51500386	promoter	DCAF1	51500002	TRUE	ENSG00000145041	TRUE	L6_SP	222	0.944913	1	23.381	1	1	1	FALSE	0.178038	32.8426	0.20321	0.0421988	1.91326	0.9918017125847624	0.9921958566770828	0.9921958566770828
chr3	51501976	51502476	intergenic|chr3:51501976-51502476	intergenic	DCAF1	51500002	TRUE	ENSG00000145041	FALSE	L6_SP	2224	0.944913	0.095904	3.88138	1	1	1	FALSE	0.178038	32.8426	0.20321	0.0239814	0.138665	0.5928444929521884	0.5558066601159374	0.5558066601159374
chr3	51501976	51502476	intergenic|chr3:51501976-51502476	intergenic	RAD54L2	51538682	TRUE	ENSG00000164080	FALSE	L6_SP	36456	0.538892	0.024196	3.88138	2	1	1	FALSE	0.19468	36.2401	0.219711	0.0255249	0.0358245	0.3155456008659472	0.313321	0.313321
chr3	51537589	51538932	promoter|chr3:51537589-51538932	promoter	RAD54L2	51538682	TRUE	ENSG00000164080	TRUE	L6_SP	421.5	0.538892	1	3.7983	1	1	1	FALSE	0.19468	36.2401	0.219711	0.0256198	1.48276	0.9926045761930676	0.9931626728739285	0.9931626728739285
chr3	51539044	51539544	promoter|chr3:51539044-51539544	promoter	RAD54L2	51538682	TRUE	ENSG00000164080	TRUE	L6_SP	612	0.538892	1	0.9919	1	1	1	FALSE	0.19468	36.2401	0.219711	0.0256198	1.48276	0.9926045761930676	0.9931626728739285	0.9931626728739285
chr3	51669204	51669704	intergenic|chr3:51669204-51669704	intergenic	TEX264	51671174	TRUE	ENSG00000164081	FALSE	L6_SP	1720	0.746895	0.063079	1.8066	1	1	1	FALSE	0.0515633	8.39213	0.0603526	0.0196385	0.0853133	0.4589635032978635	0.4445944162360242	0.4445944162360242
chr3	51670669	51672095	promoter|chr3:51670669-51672095	promoter	TEX264	51671174	TRUE	ENSG00000164081	TRUE	L6_SP	208	0.746895	1	10.042	1	1	1	FALSE	0.0515633	8.39213	0.0603526	0.0353737	1.72266	0.992175	0.992634	0.992634
chr3	51696890	51697390	genic|chr3:51696890-51697390	genic	GRM2	51707032	TRUE	ENSG00000164082	FALSE	L6_SP	9892	0.573012	0.131506	7.43085	1	1	0	FALSE	0.0584265	9.14713	0.068264	0.0218328	0.183963	0.6245008501508744	0.5836432821876361	0.5836432821876361
chr3	51696890	51697390	genic|chr3:51696890-51697390	genic	TEX264	51671174	TRUE	ENSG00000164081	FALSE	L6_SP	25966	0.746895	0.048013	7.43085	4	1	0	FALSE	0.0515633	8.39213	0.0603526	0.0329821	0.0797241	0.402421	0.3957034750834233	0.3957034750834233
chr3	51705983	51708113	promoter|chr3:51705983-51708113	promoter	GRM2	51707032	TRUE	ENSG00000164082	TRUE	L6_SP	16	0.573012	1	6.49412	1	1	0	FALSE	0.0584265	9.14713	0.068264	0.0170087	1.29889	0.9782246776859636	0.972394	0.972394
chr3	51718832	51719550	intergenic|chr3:51718832-51719550	intergenic	GRM2	51707032	TRUE	ENSG00000164082	FALSE	L6_SP	12159	0.573012	0.012954	0.904236	5	1	4	FALSE	0.0584265	9.14713	0.068264	0.0191777	0.0173964	0.2634691235104728	0.2581746028899467	0.2581746028899467
chr3	51721193	51722445	intergenic|chr3:51721193-51722445	intergenic	GRM2	51707032	TRUE	ENSG00000164082	FALSE	L6_SP	14787	0.573012	0.026635	2.27173	6	1	3	FALSE	0.0584265	9.14713	0.068264	0.00687262	0.0296035	0.4128879659292161	0.4050126478124199	0.4050126478124199
chr3	51771567	51772343	intergenic|chr3:51771567-51772343	intergenic	GRM2	51707032	TRUE	ENSG00000164082	FALSE	L6_SP	64923	0.573012	0.009428	3.65944	9	1	2	FALSE	0.0584265	9.14713	0.068264	-0.000777977	0.0093159	0.1881510098059529	0.1782857201669037	0.1782857201669037
chr3	51941691	51942554	promoter|chr3:51941691-51942554	promoter	RRP9	51941941	TRUE	ENSG00000114767	TRUE	L6_SP	181.5	0.928547	1	20.3237	1	2	0	FALSE	0.0209888	3.60078	0.0264467	0.0104457	1.17422	0.9006652518081906	0.8359149714274481	0.8359149714274481
chr3	51966473	51968202	promoter|chr3:51966473-51968202	promoter	PCBP4	51967466	TRUE	ENSG00000090097	TRUE	L6_SP	128.5	0.690809	1	10.6478	1	1	1	FALSE	0.135359	23.0275	0.160036	0.0600275	2.51664	0.9962008278874926	0.9968169994193816	0.9968169994193816
chr3	51968218	51968718	genic|chr3:51968218-51968718	genic	ABHD14B	51974630	TRUE	ENSG00000114779	FALSE	L6_SP	6162	0.721835	0.036751	3.38545	1	1	2	FALSE	0.0675909	11.4993	0.0791139	0.054165	0.0845171	0.493624	0.4733863416626707	0.4733863416626707
chr3	51968218	51968718	genic|chr3:51968218-51968718	genic	PCBP4	51967466	TRUE	ENSG00000090097	FALSE	L6_SP	1002	0.690809	0.05046	3.38545	1	1	2	FALSE	0.135359	23.0275	0.160036	0.0600275	0.12699	0.658716	0.6118099930484843	0.6118099930484843
chr3	51973422	51976286	promoter|chr3:51973422-51976286	promoter	ABHD14A	51975025	TRUE	ENSG00000248487	TRUE	L6_SP	171	0.789075	1	30.094	1	3	0	FALSE	0.161251	28.4868	0.181284	0.0326359	1.65165	0.9154626795628128	0.8598186091633883	0.8598186091633883
chr3	51973422	51976286	promoter|chr3:51973422-51976286	promoter	ABHD14B	51974630	TRUE	ENSG00000114779	TRUE	L6_SP	224	0.721835	1	30.094	1	3	0	FALSE	0.0675909	11.4993	0.0791139	0.041709	1.8989	0.9374770608768156	0.9036116819973644	0.9036116819973644
chr3	51981898	51982808	promoter|chr3:51981898-51982808	promoter	ACY1	51983283	TRUE	ENSG00000243989	TRUE	L6_SP	930	0.478934	1	1.70186	2	1	2	FALSE	0.018739	2.99097	0.0223779	-0.013789	0.808959	0.9883079531869362	0.9882008717027068	0.9882008717027068
chr3	51982835	51983591	promoter|chr3:51982835-51983591	promoter	ACY1	51983283	TRUE	ENSG00000243989	TRUE	L6_SP	70	0.478934	1	2.48872	1	1	3	FALSE	0.018739	2.99097	0.0223779	-0.0172488	0.767052	0.98332	0.9808058983738718	0.9808058983738718
chr3	51984537	51985037	genic|chr3:51984537-51985037	genic	ACY1	51983283	TRUE	ENSG00000243989	FALSE	L6_SP	1504	0.478934	0.020236	1.28121	1	1	5	FALSE	0.018739	2.99097	0.0223779	0.0161727	0.0259486	0.2422987399133173	0.2355573215928916	0.2355573215928916
chr3	51988122	51988622	genic|chr3:51988122-51988622	genic	ACY1	51983283	TRUE	ENSG00000243989	FALSE	L6_SP	5089	0.478934	0.01626	1.04823	2	1	5	FALSE	0.018739	2.99097	0.0223779	0.0137707	0.0200942	0.248508	0.2420773025753014	0.2420773025753014
chr3	51989395	51990005	intergenic|chr3:51989395-51990005	intergenic	ACY1	51983283	TRUE	ENSG00000243989	FALSE	L6_SP	6417	0.478934	0.014504	1.18561	4	1	4	FALSE	0.018739	2.99097	0.0223779	0.0107803	0.0171187	0.2721602550894461	0.2674239425666302	0.2674239425666302
chr3	51990164	51990664	intergenic|chr3:51990164-51990664	intergenic	ACY1	51983283	TRUE	ENSG00000243989	FALSE	L6_SP	7131	0.478934	0.011287	1.02791	5	1	4	FALSE	0.018739	2.99097	0.0223779	0.00101184	0.011464	0.2180131383172948	0.2100922245478927	0.2100922245478927
chr3	51995279	51996192	promoter|chr3:51995279-51996192	promoter	RPL29	51995942	TRUE	ENSG00000162244	TRUE	L6_SP	206.5	0.684915	1	6.35524	1	1	1	TRUE	1.11819	304.062	0.734855	0.010329	1.17211	0.9455188339781058	0.9159121470553108	0.9159121470553108
chr3	51996216	51996716	promoter|chr3:51996216-51996716	promoter	RPL29	51995942	TRUE	ENSG00000162244	TRUE	L6_SP	524	0.684915	1	1.56914	1	1	2	TRUE	1.11819	304.062	0.734855	0.010329	1.17211	0.9514066572719956	0.9229413683931128	0.9229413683931128
chr3	52001204	52002329	intergenic|chr3:52001204-52002329	intergenic	ACY1	51983283	TRUE	ENSG00000243989	FALSE	L6_SP	18483.5	0.478934	0.040817	9.85942	8	2	3	FALSE	0.018739	2.99097	0.0223779	-0.00232821	0.0393817	0.3500198941050396	0.3465472398501218	0.3465472398501218
chr3	52001204	52002329	intergenic|chr3:52001204-52002329	intergenic	DUSP7	52056445	TRUE	ENSG00000164086	FALSE	L6_SP	54678.5	0.770932	0.009805	9.85942	15	1	3	FALSE	0.0267047	4.53001	0.034358	0.0195456	0.0132422	0.2487787902817025	0.2423740851120658	0.2423740851120658
chr3	52001204	52002329	intergenic|chr3:52001204-52002329	intergenic	RPL29	51995942	TRUE	ENSG00000162244	FALSE	L6_SP	5824.5	0.684915	0.13427	9.85942	2	1	3	TRUE	1.11819	304.062	0.734855	0.028583	0.20837	0.6153548172771124	0.5758410930162584	0.5758410930162584
chr3	52004869	52005915	intergenic|chr3:52004869-52005915	intergenic	ACY1	51983283	TRUE	ENSG00000243989	FALSE	L6_SP	22109	0.478934	0.018079	5.24627	11	2	3	FALSE	0.018739	2.99097	0.0223779	0.0253317	0.0266883	0.2739726739781569	0.2693556302438794	0.2693556302438794
chr3	52055737	52057680	promoter|chr3:52055737-52057680	promoter	DUSP7	52056445	TRUE	ENSG00000164086	TRUE	L6_SP	263.5	0.770932	1	45.2836	1	1	0	FALSE	0.0267047	4.53001	0.034358	0.00602298	1.09703	0.9619488020409156	0.9380017042176202	0.9380017042176202
chr3	52063616	52064677	intergenic|chr3:52063616-52064677	intergenic	DUSP7	52056445	TRUE	ENSG00000164086	FALSE	L6_SP	7701.5	0.770932	0.023348	3.15371	3	1	1	FALSE	0.0267047	4.53001	0.034358	0.0180734	0.030827	0.2462630970167188	0.2395943613522538	0.2395943613522538
chr3	52070607	52071292	intergenic|chr3:52070607-52071292	intergenic	DUSP7	52056445	TRUE	ENSG00000164086	FALSE	L6_SP	14504.5	0.770932	0.014019	3.6213	4	1	1	FALSE	0.0267047	4.53001	0.034358	0.031568	0.0227775	0.2049109414667433	0.1962242190443351	0.1962242190443351
chr3	52071684	52072951	intergenic|chr3:52071684-52072951	intergenic	DUSP7	52056445	TRUE	ENSG00000164086	FALSE	L6_SP	15872.5	0.770932	0.049326	13.9733	5	1	1	FALSE	0.0267047	4.53001	0.034358	0.040355	0.0917356	0.6703349754973402	0.6210162169575175	0.6210162169575175
chr3	52071684	52072951	intergenic|chr3:52071684-52072951	intergenic	POC1A	52154690	TRUE	ENSG00000164087	FALSE	L6_SP	82372.5	0.879158	0.01608	13.9733	18	1	1	FALSE	0.0147457	2.265	0.017179	0.0139714	0.0199332	0.2897859558740695	0.2865120817718742	0.2865120817718742
chr3	52089605	52090475	genic|chr3:52089605-52090475	genic	DUSP7	52056445	TRUE	ENSG00000164086	FALSE	L6_SP	33595	0.770932	0.0152	9.28057	9	1	2	FALSE	0.0267047	4.53001	0.034358	0.0274157	0.023169	0.3069643933553537	0.3046752114339285	0.3046752114339285
chr3	52089605	52090475	genic|chr3:52089605-52090475	genic	POC1A	52154690	TRUE	ENSG00000164087	FALSE	L6_SP	64650	0.879158	0.013687	9.28057	14	1	2	FALSE	0.0147457	2.265	0.017179	0.0125033	0.0165881	0.248864	0.2424660458981049	0.2424660458981049
chr3	52094502	52096251	genic|chr3:52094502-52096251	genic	DUSP7	52056445	TRUE	ENSG00000164086	FALSE	L6_SP	38931.5	0.770932	0.017541	12.4554	11	1	3	FALSE	0.0267047	4.53001	0.034358	0.0259551	0.0261435	0.3784433846974138	0.3740705948650872	0.3740705948650872
chr3	52094502	52096251	genic|chr3:52094502-52096251	genic	POC1A	52154690	TRUE	ENSG00000164087	FALSE	L6_SP	59313.5	0.879158	0.020064	12.4554	12	1	3	FALSE	0.0147457	2.265	0.017179	-0.00920174	0.0174171	0.2578606708679807	0.2523386265175832	0.2523386265175832
chr3	52108130	52110355	genic|chr3:52108130-52110355	genic	ALAS1	52198082	TRUE	ENSG00000023330	FALSE	L6_SP	88839.5	0.644221	0.026308	16.299	11	2	1	FALSE	0.070645	12.8931	0.0872514	0.0267592	0.0396978	0.2836124551332382	0.2798890874365057	0.2798890874365057
chr3	52108130	52110355	genic|chr3:52108130-52110355	genic	DUSP7	52056445	TRUE	ENSG00000164086	FALSE	L6_SP	52797.5	0.770932	0.016801	16.299	14	1	1	FALSE	0.0267047	4.53001	0.034358	0.0264478	0.025231	0.3515040732569346	0.3480679573754751	0.3480679573754751
chr3	52108130	52110355	genic|chr3:52108130-52110355	genic	POC1A	52154690	TRUE	ENSG00000164087	FALSE	L6_SP	45447.5	0.879158	0.034488	16.299	9	1	1	FALSE	0.0147457	2.265	0.017179	0.0256508	0.0511618	0.4986548821850107	0.4774771489061851	0.4774771489061851
chr3	52143128	52145408	genic|chr3:52143128-52145408	genic	ALAS1	52198082	TRUE	ENSG00000023330	FALSE	L6_SP	53814	0.644221	0.047443	17.5898	4	2	2	FALSE	0.070645	12.8931	0.0872514	0.0198124	0.0643377	0.351948	0.3484638838317823	0.3484638838317823
chr3	52143128	52145408	genic|chr3:52143128-52145408	genic	DUSP7	52056445	TRUE	ENSG00000164086	FALSE	L6_SP	87823	0.770932	0.010767	17.5898	21	1	2	FALSE	0.0267047	4.53001	0.034358	0.0243939	0.0156668	0.3019091107890464	0.299251	0.299251
chr3	52143128	52145408	genic|chr3:52143128-52145408	genic	POC1A	52154690	TRUE	ENSG00000164087	FALSE	L6_SP	10422	0.879158	0.168191	17.5898	2	1	2	FALSE	0.0147457	2.265	0.017179	0.0109867	0.199143	0.8169412630584916	0.7452341010732065	0.7452341010732065
chr3	52154218	52155052	promoter|chr3:52154218-52155052	promoter	POC1A	52154690	TRUE	ENSG00000164087	TRUE	L6_SP	55	0.879158	1	14.6357	1	1	0	FALSE	0.0147457	2.265	0.017179	0.0354732	1.7253	0.9797508871104572	0.9750481115408536	0.9750481115408536
chr3	52197822	52198332	promoter|chr3:52197822-52198332	promoter	ALAS1	52198082	TRUE	ENSG00000023330	TRUE	L6_SP	5	0.644221	1	4.68102	1	1	1	FALSE	0.070645	12.8931	0.0872514	0.022236	1.40759	0.9904218486144865	0.9906927175519958	0.9906927175519958
chr3	52198372	52198872	promoter|chr3:52198372-52198872	promoter	ALAS1	52198082	TRUE	ENSG00000023330	TRUE	L6_SP	540	0.644221	1	1.2147	1	1	1	FALSE	0.070645	12.8931	0.0872514	0.022236	1.40759	0.9904218486144865	0.9906927175519958	0.9906927175519958
chr3	52238695	52239890	promoter|chr3:52238695-52239890	promoter	TWF2	52239167	TRUE	ENSG00000247596	TRUE	L6_SP	125.5	0.831353	1	13.4791	1	1	0	FALSE	0.0363339	6.3304	0.0467902	0.0124412	1.2108	0.9653124839931082	0.9442191436670456	0.9442191436670456
chr3	52245033	52246566	promoter|chr3:52245033-52246566	promoter	PPM1M	52245792	TRUE	ENSG00000164088	TRUE	L6_SP	7.5	0.497419	1	3.69734	1	1	2	FALSE	0.0366405	5.92386	0.0436257	0.0191435	1.34223	0.9927979294785816	0.9933372430835984	0.9933372430835984
chr3	52247747	52248354	genic|chr3:52247747-52248354	genic	PPM1M	52245792	TRUE	ENSG00000164088	FALSE	L6_SP	2258.5	0.497419	0.038738	1.7512	2	1	3	FALSE	0.0366405	5.92386	0.0436257	0.0480094	0.081042	0.6635221022868204	0.6153624907240983	0.6153624907240983
chr3	52249111	52249827	genic|chr3:52249111-52249827	genic	PPM1M	52245792	TRUE	ENSG00000164088	FALSE	L6_SP	3677	0.497419	0.044925	2.03088	3	1	4	FALSE	0.0366405	5.92386	0.0436257	-0.0259843	0.0301289	0.3809977984769198	0.3762511750184395	0.3762511750184395
chr3	52250999	52251831	intergenic|chr3:52250999-52251831	intergenic	PPM1M	52245792	TRUE	ENSG00000164088	FALSE	L6_SP	5623	0.497419	0.036288	1.85003	4	1	5	FALSE	0.0366405	5.92386	0.0436257	0.0307224	0.0581977	0.6482037506882038	0.6035562858740068	0.6035562858740068
chr3	52253127	52253627	intergenic|chr3:52253127-52253627	intergenic	PPM1M	52245792	TRUE	ENSG00000164088	FALSE	L6_SP	7585	0.497419	0.015133	1.04823	5	1	3	FALSE	0.0366405	5.92386	0.0436257	-0.00201045	0.0146724	0.245398	0.2387519926755381	0.2387519926755381
chr3	52277934	52278964	promoter|chr3:52277934-52278964	promoter	WDR82	52278643	TRUE	ENSG00000164091	TRUE	L6_SP	194	0.913204	1	18.1645	1	1	1	TRUE	0.239398	44.7774	0.268309	0.0439745	1.96621	0.9696269109463648	0.953946	0.953946
chr3	52279026	52279526	promoter|chr3:52279026-52279526	promoter	WDR82	52278643	TRUE	ENSG00000164091	TRUE	L6_SP	633	0.913204	1	1.62708	1	1	1	TRUE	0.239398	44.7774	0.268309	0.0439745	1.96621	0.9696269109463648	0.953946	0.953946
chr3	52287149	52288732	promoter|chr3:52287149-52288732	promoter	GLYCTK	52287819	TRUE	ENSG00000168237	TRUE	L6_SP	121.5	0.912937	1	20.2528	1	1	1	FALSE	0.00976867	1.71327	0.0131103	0.0152939	1.26509	0.9840044098981028	0.981804	0.981804
chr3	52298643	52299143	intergenic|chr3:52298643-52299143	intergenic	DNAH1	52316318	TRUE	ENSG00000114841	FALSE	L6_SP	17425	0.353441	0.007449	0.844418	7	1	3	FALSE	0.0175245	3.19424	0.0237342	-0.00243515	0.00717526	0.2216227039490097	0.2138449605229939	0.2138449605229939
chr3	52299891	52300391	intergenic|chr3:52299891-52300391	intergenic	DNAH1	52316318	TRUE	ENSG00000114841	FALSE	L6_SP	16177	0.353441	0.01014	1.06514	6	1	3	FALSE	0.0175245	3.19424	0.0237342	0.0281408	0.0156294	0.3449475565523633	0.3418101980597281	0.3418101980597281
chr3	52300650	52301424	intergenic|chr3:52300650-52301424	intergenic	DNAH1	52316318	TRUE	ENSG00000114841	FALSE	L6_SP	15281	0.353441	0.022219	2.20174	5	1	3	FALSE	0.0175245	3.19424	0.0237342	-0.0206762	0.0161683	0.3328278262859771	0.3304755839378788	0.3304755839378788
chr3	52302718	52303218	intergenic|chr3:52302718-52303218	intergenic	DNAH1	52316318	TRUE	ENSG00000114841	FALSE	L6_SP	13350	0.353441	0.01766	1.52383	4	1	4	FALSE	0.0175245	3.19424	0.0237342	0.0477418	0.036794	0.561715	0.5292327916941115	0.5292327916941115
chr3	52307416	52308154	intergenic|chr3:52307416-52308154	intergenic	DNAH1	52316318	TRUE	ENSG00000114841	FALSE	L6_SP	8533	0.353441	0.016229	0.885464	3	1	2	FALSE	0.0175245	3.19424	0.0237342	0.0519835	0.0360911	0.489775	0.4699422429172096	0.4699422429172096
chr3	52311615	52312332	intergenic|chr3:52311615-52312332	intergenic	DNAH1	52316318	TRUE	ENSG00000114841	FALSE	L6_SP	4344.5	0.353441	0.023393	0.738322	2	1	2	FALSE	0.0175245	3.19424	0.0237342	0.00389299	0.0248359	0.3265099911241961	0.3238314606844903	0.3238314606844903
chr3	52315969	52316568	promoter|chr3:52315969-52316568	promoter	DNAH1	52316318	TRUE	ENSG00000114841	TRUE	L6_SP	49.5	0.353441	1	1.17772	1	1	3	FALSE	0.0175245	3.19424	0.0237342	-0.00548088	0.919184	0.9907643039666724	0.991101	0.991101
chr3	52317059	52317559	genic|chr3:52317059-52317559	genic	DNAH1	52316318	TRUE	ENSG00000114841	FALSE	L6_SP	991	0.353441	0.018772	0.592469	1	1	3	FALSE	0.0175245	3.19424	0.0237342	0.0197705	0.0254404	0.2760812019573527	0.271475	0.271475
chr3	52317590	52318090	genic|chr3:52317590-52318090	genic	DNAH1	52316318	TRUE	ENSG00000114841	FALSE	L6_SP	1522	0.353441	0.065902	2.07998	2	1	2	FALSE	0.0175245	3.19424	0.0237342	0.0197705	0.0893125	0.7473745983487454	0.6850245559995594	0.6850245559995594
chr3	52399308	52401386	genic|chr3:52399308-52401386	genic	BAP1	52410105	TRUE	ENSG00000163930	FALSE	L6_SP	9758	0.988749	0.043594	5.62367	1	1	2	FALSE	0.0453095	7.55001	0.0553797	0.00350005	0.0460042	0.2256475976540793	0.2179325060878861	0.2179325060878861
chr3	52399308	52401386	genic|chr3:52399308-52401386	genic	DNAH1	52316318	TRUE	ENSG00000114841	FALSE	L6_SP	84029	0.353441	0.009903	5.62367	9	1	2	FALSE	0.0175245	3.19424	0.0237342	0.0652721	0.0270152	0.5306731039083669	0.5025575615719413	0.5025575615719413
chr3	52409831	52411395	promoter|chr3:52409831-52411395	promoter	BAP1	52410105	TRUE	ENSG00000163930	TRUE	L6_SP	508	0.988749	1	42.9325	1	2	0	FALSE	0.0453095	7.55001	0.0553797	0.0612478	2.56431	0.9702418450449825	0.955415	0.955415
chr3	52409831	52411395	promoter|chr3:52409831-52411395	promoter	PHF7	52410507	TRUE	ENSG00000010318	TRUE	L6_SP	106	0.985169	1	42.9325	1	1	0	FALSE	0.0425981	6.96924	0.0497288	0.0294764	1.57334	0.9736824108343902	0.9623860891140388	0.9623860891140388
chr3	52454721	52455770	promoter|chr3:52454721-52455770	promoter	NISCH	52455507	TRUE	ENSG00000010322	TRUE	L6_SP	261.5	0.637012	1	5.16001	1	1	2	TRUE	0.177927	31.4777	0.20321	0.0464939	2.04387	0.9819787251865676	0.9788514956104624	0.9788514956104624
chr3	52456064	52456801	genic|chr3:52456064-52456801	genic	NISCH	52455507	TRUE	ENSG00000010322	FALSE	L6_SP	925.5	0.637012	0.144133	5.18689	1	1	2	TRUE	0.177927	31.4777	0.20321	0.0464939	0.294589	0.668863	0.6200041407834807	0.6200041407834807
chr3	52517801	52520022	genic|chr3:52517801-52520022	genic	NT5DC2	52535077	TRUE	ENSG00000168268	FALSE	L6_SP	16165.5	0.472529	0.050441	9.89265	5	1	2	FALSE	0.0994685	18.4685	0.124322	0.0394692	0.0925403	0.7882767106154033	0.7198402489357996	0.7198402489357996
chr3	52517801	52520022	genic|chr3:52517801-52520022	genic	SMIM4	52536604	TRUE	ENSG00000168273	FALSE	L6_SP	17692.5	0.941844	0.046284	9.89265	6	2	2	FALSE	0.174127	31.0422	0.19349	0.0169357	0.0600503	0.2932883739086342	0.2903159957879801	0.2903159957879801
chr3	52523844	52524344	genic|chr3:52523844-52524344	genic	NT5DC2	52535077	TRUE	ENSG00000168268	FALSE	L6_SP	10983	0.472529	0.01045	1.37953	3	1	3	FALSE	0.0994685	18.4685	0.124322	0.056191	0.0247925	0.3245897167812275	0.3219037756862641	0.3219037756862641
chr3	52524539	52525539	genic|chr3:52524539-52525539	genic	NT5DC2	52535077	TRUE	ENSG00000168268	FALSE	L6_SP	10038	0.472529	0.0227	2.73277	2	1	2	FALSE	0.0994685	18.4685	0.124322	0.0341948	0.038402	0.3933420546213043	0.3877419005363776	0.3877419005363776
chr3	52533264	52534157	genic|chr3:52533264-52534157	genic	NT5DC2	52535077	TRUE	ENSG00000168268	FALSE	L6_SP	1366.5	0.472529	0.225644	13.3058	1	1	2	FALSE	0.0994685	18.4685	0.124322	0.0582625	0.552662	0.9695728910145356	0.9538251867493062	0.9538251867493062
chr3	52533264	52534157	genic|chr3:52533264-52534157	genic	SMIM4	52536604	TRUE	ENSG00000168273	FALSE	L6_SP	2893.5	0.941844	0.2271	13.3058	2	2	2	FALSE	0.174127	31.0422	0.19349	0.0482492	0.476861	0.8727968150986125	0.8009157632180102	0.8009157632180102
chr3	52534827	52535327	promoter|chr3:52534827-52535327	promoter	NT5DC2	52535077	TRUE	ENSG00000168268	TRUE	L6_SP	0	0.472529	1	1.80358	0	1	2	FALSE	0.0994685	18.4685	0.124322	0	1	0.8992203873307263	0.8340814552398257	0.8340814552398257
chr3	52536258	52537279	promoter|chr3:52536258-52537279	promoter	SMIM4	52536604	TRUE	ENSG00000168273	TRUE	L6_SP	164.5	0.941844	1	22.0782	1	1	2	FALSE	0.174127	31.0422	0.19349	0.0420264	1.90819	0.9927160260214573	0.9932766616409724	0.9932766616409724
chr3	52685433	52686650	promoter|chr3:52685433-52686650	promoter	GNL3	52685919	TRUE	ENSG00000163938	TRUE	L6_SP	122.5	0.880449	1	16.0173	1	2	0	TRUE	0.325517	60.5743	0.341772	0.0291052	1.56439	0.7917619545857307	0.7226134602918894	0.7226134602918894
chr3	52685433	52686650	promoter|chr3:52685433-52686650	promoter	PBRM1	52685850	TRUE	ENSG00000163939	TRUE	L6_SP	191.5	0.880011	1	16.0173	1	2	0	TRUE	0.849951	196.039	0.675181	0.0216377	1.3947	0.7575283484533163	0.6933342797465302	0.6933342797465302
chr3	52705349	52706333	promoter|chr3:52705349-52706333	promoter	GLT8D1	52706083	TRUE	ENSG00000016864	TRUE	L6_SP	242	0.82468	1	12.3162	1	2	0	TRUE	0.119981	20.4431	0.139014	0.021568	1.39321	0.7685404377463891	0.7025972550791176	0.7025972550791176
chr3	52705349	52706333	promoter|chr3:52705349-52706333	promoter	SPCS1	52705840	TRUE	ENSG00000114902	TRUE	L6_SP	1	0.833496	1	12.3162	1	2	0	TRUE	0.243705	43.4997	0.261076	0.0157315	1.27363	0.7380866006920563	0.6770428416106523	0.6770428416106523
chr3	52770280	52771909	promoter|chr3:52770280-52771909	promoter	NEK4	52770949	TRUE	ENSG00000114904	TRUE	L6_SP	145.5	0.642516	1	6.65424	1	1	0	TRUE	0.250062	45.9389	0.272152	0.020806	1.37698	0.915502	0.8599009747661467	0.8599009747661467
chr3	52897331	52897860	promoter|chr3:52897331-52897860	promoter	TMEM110	52897581	TRUE	ENSG00000213533	TRUE	L6_SP	14.5	0.634723	1	4.44662	1	2	0	FALSE	0.132249	22.9114	0.150769	0.0147614	1.25478	0.9361584515257484	0.9012527312578308	0.9012527312578308
chr3	53023339	53024460	genic|chr3:53023339-53024460	genic	SFMBT1	53046073	TRUE	ENSG00000163935	FALSE	L6_SP	22173.5	0.708003	0.026667	3.26695	3	1	0	FALSE	0.398162	76.5165	0.378391	0.0307841	0.0428084	0.1976805663179866	0.1885085166248765	0.1885085166248765
chr3	53039730	53040690	genic|chr3:53039730-53040690	genic	SFMBT1	53046073	TRUE	ENSG00000163935	FALSE	L6_SP	5863	0.708003	0.047924	1.50334	2	1	1	FALSE	0.398162	76.5165	0.378391	0.0233264	0.0685978	0.4736676536151561	0.4558009781155869	0.4558009781155869
chr3	53044745	53046577	promoter|chr3:53044745-53046577	promoter	SFMBT1	53046073	TRUE	ENSG00000163935	TRUE	L6_SP	412	0.708003	1	13.6074	1	1	1	FALSE	0.398162	76.5165	0.378391	0.00926439	1.15308	0.985314	0.9837927863885458	0.9837927863885458
chr3	53072587	53074098	intergenic|chr3:53072587-53074098	intergenic	SFMBT1	53046073	TRUE	ENSG00000163935	FALSE	L6_SP	27269.5	0.708003	0.038334	5.80447	2	1	2	FALSE	0.398162	76.5165	0.378391	0.00642159	0.0423119	0.3345398939989545	0.3321239878107364	0.3321239878107364
chr3	53113278	53114759	genic|chr3:53113278-53114759	genic	PRKCD	53161206	TRUE	ENSG00000163932	FALSE	L6_SP	47187.5	0.386343	0.028671	4.05964	2	2	1	FALSE	0.00752732	1.33577	0.00994575	0.0400114	0.0530409	0.2958115527528986	0.2931005083129522	0.2931005083129522
chr3	53113278	53114759	genic|chr3:53113278-53114759	genic	RFT1	53130454	TRUE	ENSG00000163933	FALSE	L6_SP	16435.5	0.634504	0.064529	4.05964	2	1	1	TRUE	0.0407059	6.79501	0.0485986	0.0325965	0.106515	0.324683	0.322015	0.322015
chr3	53129617	53131184	promoter|chr3:53129617-53131184	promoter	RFT1	53130454	TRUE	ENSG00000163933	TRUE	L6_SP	53.5	0.634504	1	6.21636	1	1	0	TRUE	0.0407059	6.79501	0.0485986	0.0162074	1.28298	0.9066726804345642	0.8446633382549114	0.8446633382549114
chr3	53160542	53163454	promoter|chr3:53160542-53163454	promoter	PRKCD	53161206	TRUE	ENSG00000163932	TRUE	L6_SP	792	0.386343	1	2.79847	1	1	0	FALSE	0.00752732	1.33577	0.00994575	0.00607272	1.09787	0.9800503226969988	0.9754463239849483	0.9754463239849483
chr3	53223621	53224506	intergenic|chr3:53223621-53224506	intergenic	TKT	53256114	TRUE	ENSG00000163931	FALSE	L6_SP	32050.5	0.624738	0.008161	1.02791	3	1	1	FALSE	0.230002	42.3382	0.252034	0.0674652	0.0230265	0.2171992561172047	0.2093058519925138	0.2093058519925138
chr3	53254377	53256364	promoter|chr3:53254377-53256364	promoter	TKT	53256114	TRUE	ENSG00000163931	TRUE	L6_SP	743.5	0.624738	1	9.00664	1	1	0	FALSE	0.230002	42.3382	0.252034	0.0503998	2.17037	0.9900766632546868	0.9903307103118184	0.9903307103118184
chr3	53347377	53348396	promoter|chr3:53347377-53348396	promoter	DCP1A	53347627	TRUE	ENSG00000272886	TRUE	L6_SP	259.5	0.875311	1	14.1197	1	1	0	TRUE	0.222448	41.1185	0.242993	0.0419399	1.90566	0.9335154193740892	0.8962271405518417	0.8962271405518417
chr3	53493499	53493999	intergenic|chr3:53493499-53493999	intergenic	CACNA1D	53495048	TRUE	ENSG00000157388	FALSE	L6_SP	1299	0.478983	0.062881	1.057	1	1	2	FALSE	0.530849	115.196	0.459539	0.0206144	0.0863312	0.5990562381369144	0.561032	0.561032
chr3	53494118	53496063	promoter|chr3:53494118-53496063	promoter	CACNA1D	53495048	TRUE	ENSG00000157388	TRUE	L6_SP	42.5	0.478983	1	5.73163	1	1	2	FALSE	0.530849	115.196	0.459539	0.0206144	1.37293	0.9933144454721636	0.9938697220793036	0.9938697220793036
chr3	53496152	53496652	genic|chr3:53496152-53496652	genic	CACNA1D	53495048	TRUE	ENSG00000157388	FALSE	L6_SP	1354	0.478983	0.090335	1.51849	2	1	2	FALSE	0.530849	115.196	0.459539	0.0194541	0.121831	0.7830605269142812	0.7150195263915363	0.7150195263915363
chr3	53616226	53617363	genic|chr3:53616226-53617363	genic	CACNA1D	53495048	TRUE	ENSG00000157388	FALSE	L6_SP	121746	0.478983	0.006844	3.02614	7	1	1	FALSE	0.530849	115.196	0.459539	0.0616654	0.0176631	0.286026	0.282449	0.282449
chr3	53721092	53722857	genic|chr3:53721092-53722857	genic	IL17RB	53846549	TRUE	ENSG00000056736	FALSE	L6_SP	124574	0.430471	0.019621	7.48186	9	2	0	FALSE	0.0113834	1.91654	0.0144665	0.0465901	0.0401621	0.1928534485576608	0.1834945708771936	0.1834945708771936
chr3	53844271	53844956	genic|chr3:53844271-53844956	genic	CHDH	53846393	TRUE	ENSG00000016391	FALSE	L6_SP	1779.5	0.440334	0.051636	0.730522	2	2	1	FALSE	0.0255801	4.26866	0.0311935	0.0138024	0.0638433	0.3275866665886277	0.3249579268151423	0.3249579268151423
chr3	53844271	53844956	genic|chr3:53844271-53844956	genic	IL17RB	53846549	TRUE	ENSG00000056736	FALSE	L6_SP	1935.5	0.430471	0.05159	0.730522	2	2	1	FALSE	0.0113834	1.91654	0.0144665	0.0116017	0.0616642	0.3209993433181243	0.3185682668446013	0.3185682668446013
chr3	53845470	53846803	promoter|chr3:53845470-53846803	promoter	CHDH	53846393	TRUE	ENSG00000016391	TRUE	L6_SP	256.5	0.440334	1	2.43219	1	2	1	FALSE	0.0255801	4.26866	0.0311935	0.023705	1.43974	0.9833810408972266	0.9808848172503024	0.9808848172503024
chr3	53845470	53846803	promoter|chr3:53845470-53846803	promoter	IL17RB	53846549	TRUE	ENSG00000056736	TRUE	L6_SP	412.5	0.430471	1	2.43219	1	2	1	FALSE	0.0113834	1.91654	0.0144665	0.0515678	2.2097	0.9921358505524144	0.992588	0.992588
chr3	53881681	53882472	promoter|chr3:53881681-53882472	promoter	ACTR8	53882202	TRUE	ENSG00000113812	TRUE	L6_SP	125.5	0.711266	1	6.82042	1	1	1	TRUE	0.0725898	12.7769	0.0874774	0.0173627	1.30598	0.9526959250963344	0.9244092352018808	0.9244092352018808
chr3	53882604	53883104	promoter|chr3:53882604-53883104	promoter	ACTR8	53882202	TRUE	ENSG00000113812	TRUE	L6_SP	652	0.711266	1	1.1499	1	1	1	TRUE	0.0725898	12.7769	0.0874774	0.0173627	1.30598	0.9526959250963344	0.9244092352018808	0.9244092352018808
chr3	53891414	53892265	promoter|chr3:53891414-53892265	promoter	SELENOK	53892015	TRUE	ENSG00000113811	TRUE	L6_SP	175.5	0.943841	1	22.0382	1	1	0	FALSE	0.150423	26.7445	0.167722	0.0281418	1.54139	0.9738425679171088	0.962754	0.962754
chr3	54121280	54124328	promoter|chr3:54121280-54124328	promoter	CACNA2D3	54122665	TRUE	ENSG00000157445	TRUE	L6_SP	139	0.606644	1	12.3652	1	1	0	FALSE	1.17818	334.959	0.734403	0.0266028	1.50534	0.9820664972928306	0.9789954065027826	0.9789954065027826
chr3	54176772	54178290	genic|chr3:54176772-54178290	genic	CACNA2D3	54122665	TRUE	ENSG00000157445	FALSE	L6_SP	54866	0.606644	0.022502	5.45304	4	1	2	FALSE	1.17818	334.959	0.734403	0.0613108	0.0577578	0.5620202265626045	0.5294990794219748	0.5294990794219748
chr3	54178305	54179137	genic|chr3:54178305-54179137	genic	CACNA2D3	54122665	TRUE	ENSG00000157445	FALSE	L6_SP	56056	0.606644	0.028368	7.02741	5	1	2	FALSE	1.17818	334.959	0.734403	0.0613108	0.0728146	0.6695030128322591	0.6205424791739238	0.6205424791739238
chr3	54259032	54260120	genic|chr3:54259032-54260120	genic	CACNA2D3	54122665	TRUE	ENSG00000157445	FALSE	L6_SP	136911	0.606644	0.005231	3.23444	12	1	1	FALSE	1.17818	334.959	0.734403	0.0524421	0.0117154	0.2153194664872592	0.2074690183554637	0.2074690183554637
chr3	54513983	54514483	genic|chr3:54513983-54514483	genic	CACNA2D3	54122665	TRUE	ENSG00000157445	FALSE	L6_SP	391568	0.606644	0.005018	9.10154	30	1	1	FALSE	1.17818	334.959	0.734403	0.0130662	0.00613448	0.2053795539924512	0.1967543669229701	0.1967543669229701
chr3	54789552	54791318	genic|chr3:54789552-54791318	genic	CACNA2D3	54122665	TRUE	ENSG00000157445	FALSE	L6_SP	667770	0.606644	0.004425	13.8676	50	1	2	FALSE	1.17818	334.959	0.734403	0.00872887	0.00506056	0.2499793702661771	0.2437398376181503	0.2437398376181503
chr3	54792636	54793551	genic|chr3:54792636-54793551	genic	CACNA2D3	54122665	TRUE	ENSG00000157445	FALSE	L6_SP	670428	0.606644	0.002245	7.06287	52	1	2	FALSE	1.17818	334.959	0.734403	0.0353209	0.00386424	0.2275464481173269	0.2200335860258818	0.2200335860258818
chr3	56411141	56411641	genic|chr3:56411141-56411641	genic	ERC2	56468363	TRUE	ENSG00000187672	FALSE	L6_SP	56972	0.597268	0.013906	3.8007	4	1	1	FALSE	1.7353	625.286	0.900995	0.0203292	0.0190084	0.2106726352485638	0.2026066968473578	0.2026066968473578
chr3	56467024	56467524	genic|chr3:56467024-56467524	genic	CCDC66	56557155	TRUE	ENSG00000180376	FALSE	L6_SP	89881	0.787516	0.022339	9.4895	9	2	1	FALSE	0.499644	98.005	0.46858	0.0262632	0.0334527	0.1898086048753603	0.1801322108037933	0.1801322108037933
chr3	56467024	56467524	genic|chr3:56467024-56467524	genic	ERC2	56468363	TRUE	ENSG00000187672	FALSE	L6_SP	1089	0.597268	0.419572	9.4895	2	1	1	FALSE	1.7353	625.286	0.900995	0.0234573	0.60178	0.973431	0.9618024628876796	0.9618024628876796
chr3	56467704	56468842	promoter|chr3:56467704-56468842	promoter	ERC2	56468363	TRUE	ENSG00000187672	TRUE	L6_SP	90	0.597268	1	5.21554	1	1	1	FALSE	1.7353	625.286	0.900995	0.0234573	1.43427	0.991368	0.9917621569983862	0.9917621569983862
chr3	56519476	56520377	intergenic|chr3:56519476-56520377	intergenic	CCDC66	56557155	TRUE	ENSG00000180376	FALSE	L6_SP	37228.5	0.787516	0.072817	12.5415	5	1	0	FALSE	0.499644	98.005	0.46858	0.0287886	0.113361	0.5531219331875122	0.5219443914930251	0.5219443914930251
chr3	56519476	56520377	intergenic|chr3:56519476-56520377	intergenic	ERC2	56468363	TRUE	ENSG00000187672	FALSE	L6_SP	51563.5	0.597268	0.050823	12.5415	3	1	0	FALSE	1.7353	625.286	0.900995	-0.0214385	0.0365518	0.1892631217773433	0.179529	0.179529
chr3	56539542	56540653	intergenic|chr3:56539542-56540653	intergenic	CCDC66	56557155	TRUE	ENSG00000180376	FALSE	L6_SP	17057.5	0.787516	0.031516	2.44056	3	1	1	FALSE	0.499644	98.005	0.46858	0.0012403	0.0321228	0.252515	0.2465379922781029	0.2465379922781029
chr3	56556303	56557975	promoter|chr3:56556303-56557975	promoter	CCDC66	56557155	TRUE	ENSG00000180376	TRUE	L6_SP	16	0.787516	1	12.1377	1	1	0	FALSE	0.499644	98.005	0.46858	0.00433622	1.06894	0.9595003763681004	0.9339771404963336	0.9339771404963336
chr3	56682255	56683542	intergenic|chr3:56682255-56683542	intergenic	ARHGEF3	56801967	TRUE	ENSG00000163947	FALSE	L6_SP	119068	0.652087	0.035283	25.6874	14	1	0	FALSE	0.237422	50.7593	0.257233	0.0633471	0.0934442	0.6456402058311038	0.6014290417568832	0.6014290417568832
chr3	56772882	56773382	genic|chr3:56772882-56773382	genic	ARHGEF3	56801967	TRUE	ENSG00000163947	FALSE	L6_SP	28835	0.652087	0.006002	1.02245	10	1	1	FALSE	0.237422	50.7593	0.257233	0.0466852	0.0123034	0.1967639345338885	0.1876428548483465	0.1876428548483465
chr3	56775268	56776291	genic|chr3:56775268-56776291	genic	ARHGEF3	56801967	TRUE	ENSG00000163947	FALSE	L6_SP	26187.5	0.652087	0.018958	2.92629	9	1	1	FALSE	0.237422	50.7593	0.257233	0.0606215	0.0481482	0.5487628710230371	0.5180911530805671	0.5180911530805671
chr3	56789029	56789529	genic|chr3:56789029-56789529	genic	ARHGEF3	56801967	TRUE	ENSG00000163947	FALSE	L6_SP	12688	0.652087	0.037882	2.78383	6	1	2	FALSE	0.237422	50.7593	0.257233	0.00604791	0.0415735	0.4772164367187341	0.4586203072627271	0.4586203072627271
chr3	56796106	56796606	genic|chr3:56796106-56796606	genic	ARHGEF3	56801967	TRUE	ENSG00000163947	FALSE	L6_SP	5611	0.652087	0.021023	0.669914	4	1	3	FALSE	0.237422	50.7593	0.257233	0.0421409	0.0401866	0.4334796189702506	0.4224255225940041	0.4224255225940041
chr3	56799396	56799896	genic|chr3:56799396-56799896	genic	ARHGEF3	56801967	TRUE	ENSG00000163947	FALSE	L6_SP	2321	0.652087	0.07093	2.00851	3	1	3	FALSE	0.237422	50.7593	0.257233	-0.00147813	0.0693362	0.5941284637793954	0.5568222142620921	0.5568222142620921
chr3	56800292	56800792	genic|chr3:56800292-56800792	genic	ARHGEF3	56801967	TRUE	ENSG00000163947	FALSE	L6_SP	1425	0.652087	0.059149	1.6749	2	1	3	FALSE	0.237422	50.7593	0.257233	0.0268737	0.089411	0.6389346375625601	0.5954449724650885	0.5954449724650885
chr3	56801090	56802246	promoter|chr3:56801090-56802246	promoter	ARHGEF3	56801967	TRUE	ENSG00000163947	TRUE	L6_SP	299	0.652087	1	6.26861	1	1	3	FALSE	0.237422	50.7593	0.257233	0.0478279	2.08622	0.9959040088892848	0.9965767549524392	0.9965767549524392
chr3	56806253	56806987	intergenic|chr3:56806253-56806987	intergenic	ARHGEF3	56801967	TRUE	ENSG00000163947	FALSE	L6_SP	4653	0.652087	0.090228	2.55496	1	1	2	FALSE	0.237422	50.7593	0.257233	0.0723269	0.27434	0.8780310503803975	0.8067242810678792	0.8067242810678792
chr3	56810532	56811830	intergenic|chr3:56810532-56811830	intergenic	ARHGEF3	56801967	TRUE	ENSG00000163947	FALSE	L6_SP	9214	0.652087	0.13004	6.88638	2	1	2	FALSE	0.237422	50.7593	0.257233	0.0243133	0.188984	0.8452839773136323	0.7726009571514271	0.7726009571514271
chr3	56823784	56824284	intergenic|chr3:56823784-56824284	intergenic	ARHGEF3	56801967	TRUE	ENSG00000163947	FALSE	L6_SP	22067	0.652087	0.007656	0.991662	5	1	1	FALSE	0.237422	50.7593	0.257233	0.0532475	0.0173601	0.1984137329797617	0.1893087573351322	0.1893087573351322
chr3	56833014	56834409	intergenic|chr3:56833014-56834409	intergenic	ARHGEF3	56801967	TRUE	ENSG00000163947	FALSE	L6_SP	31744.5	0.652087	0.068042	12.7908	6	1	0	FALSE	0.237422	50.7593	0.257233	0.063678	0.181123	0.7757575374003572	0.7088941333235635	0.7088941333235635
chr3	56930691	56932836	intergenic|chr3:56930691-56932836	intergenic	ARHGEF3	56801967	TRUE	ENSG00000163947	FALSE	L6_SP	129796	0.652087	0.009843	7.82779	14	1	1	FALSE	0.237422	50.7593	0.257233	0.0975299	0.0440923	0.5718029302432104	0.5371859184995575	0.5371859184995575
chr3	56930691	56932836	intergenic|chr3:56930691-56932836	intergenic	IL17RD	57165399	TRUE	ENSG00000144730	FALSE	L6_SP	233636	0.540768	0.011038	7.82779	20	2	1	FALSE	0.190975	35.7754	0.213608	0.0559395	0.0260864	0.2659358780359495	0.2607895329183633	0.2607895329183633
chr3	56932840	56933784	intergenic|chr3:56932840-56933784	intergenic	ARHGEF3	56801967	TRUE	ENSG00000163947	FALSE	L6_SP	131345	0.652087	0.00448	3.60672	15	1	1	FALSE	0.237422	50.7593	0.257233	0.0766966	0.0145681	0.2612900447279105	0.2558496015841123	0.2558496015841123
chr3	56988079	56989573	intergenic|chr3:56988079-56989573	intergenic	ARHGEF3	56801967	TRUE	ENSG00000163947	FALSE	L6_SP	186859	0.652087	0.006145	7.09779	23	1	1	FALSE	0.237422	50.7593	0.257233	0.0648898	0.0166652	0.3348042142721939	0.3323616646482236	0.3323616646482236
chr3	57078226	57079571	intergenic|chr3:57078226-57079571	intergenic	IL17RD	57165399	TRUE	ENSG00000144730	FALSE	L6_SP	86500.5	0.540768	0.017503	4.48627	6	1	0	FALSE	0.190975	35.7754	0.213608	0.0427534	0.0337745	0.245367	0.2387287955490813	0.2387287955490813
chr3	57164170	57165669	promoter|chr3:57164170-57165669	promoter	IL17RD	57165399	TRUE	ENSG00000144730	TRUE	L6_SP	479.5	0.540768	1	4.98744	1	1	1	FALSE	0.190975	35.7754	0.213608	0.0724033	3.04409	0.9978325333529312	0.9987503753321172	0.9987503753321172
chr3	57169862	57170587	intergenic|chr3:57169862-57170587	intergenic	IL17RD	57165399	TRUE	ENSG00000144730	FALSE	L6_SP	4825.5	0.540768	0.138349	1.91325	1	1	2	FALSE	0.190975	35.7754	0.213608	0.0112785	0.164545	0.7877471475204052	0.7195810703043949	0.7195810703043949
chr3	57174756	57175748	intergenic|chr3:57174756-57175748	intergenic	IL17RD	57165399	TRUE	ENSG00000144730	FALSE	L6_SP	9853	0.540768	0.05463	1.51328	2	1	1	FALSE	0.190975	35.7754	0.213608	0.00172054	0.0560944	0.4637349745008007	0.4484742754379895	0.4484742754379895
chr3	57227434	57228774	promoter|chr3:57227434-57228774	promoter	APPL1	57227736	TRUE	ENSG00000157500	TRUE	L6_SP	368	0.651551	1	7.21929	1	1	0	FALSE	0.358766	69.6924	0.359855	0.0279178	1.53608	0.9814569043164209	0.9779309452910347	0.9779309452910347
chr3	57233131	57233827	genic|chr3:57233131-57233827	genic	APPL1	57227736	TRUE	ENSG00000157500	FALSE	L6_SP	5743	0.651551	0.050386	0.81871	2	1	1	FALSE	0.358766	69.6924	0.359855	0.0226474	0.0713728	0.5086327625495564	0.4856457887892693	0.4856457887892693
chr3	57555591	57556949	promoter|chr3:57555591-57556949	promoter	PDE12	57556246	TRUE	ENSG00000174840	TRUE	L6_SP	24	0.694973	1	7.91419	1	1	0	TRUE	0.0621676	10.8894	0.0766275	0.02172	1.39647	0.9114311744578274	0.8522135185082353	0.8522135185082353
chr3	57596779	57597788	promoter|chr3:57596779-57597788	promoter	ARF4	57597488	TRUE	ENSG00000168374	TRUE	L6_SP	204.5	0.955823	1	23.5009	1	1	0	TRUE	0.223086	40.712	0.239376	0.0245215	1.45793	0.8906400482609209	0.8223354921627982	0.8223354921627982
chr3	57692605	57693376	promoter|chr3:57692605-57693376	promoter	DENND6A	57693089	TRUE	ENSG00000174839	TRUE	L6_SP	98.5	0.770396	1	8.96039	1	1	0	FALSE	0.272504	52.7049	0.292269	0.0415971	1.89564	0.9847590017102208	0.9829869033134024	0.9829869033134024
chr3	57730182	57731011	intergenic|chr3:57730182-57731011	intergenic	DENND6A	57693089	TRUE	ENSG00000174839	FALSE	L6_SP	37507.5	0.770396	0.02808	3.94015	3	1	1	FALSE	0.272504	52.7049	0.292269	0.0501279	0.0606898	0.4575471485451633	0.4433671138354079	0.4433671138354079
chr3	57746533	57747033	intergenic|chr3:57746533-57747033	intergenic	DENND6A	57693089	TRUE	ENSG00000174839	FALSE	L6_SP	53694	0.770396	0.013738	2.78383	6	1	1	FALSE	0.272504	52.7049	0.292269	0.038517	0.0248378	0.2592631175060395	0.2538188319440873	0.2538188319440873
chr3	57755641	57757492	intergenic|chr3:57755641-57757492	intergenic	DENND6A	57693089	TRUE	ENSG00000174839	FALSE	L6_SP	63477.5	0.770396	0.098474	23.6853	7	1	0	FALSE	0.272504	52.7049	0.292269	0.0194516	0.132802	0.6577612309973679	0.6109590954016303	0.6109590954016303
chr3	57933543	57934043	intergenic|chr3:57933543-57934043	intergenic	FLNB	58008399	TRUE	ENSG00000136068	FALSE	L6_SP	74606	0.670474	0.008189	2.29403	6	1	3	FALSE	0.399195	77.7942	0.387658	0.0331341	0.0136294	0.1986501381336446	0.1895529426835201	0.1895529426835201
chr3	58008099	58009708	promoter|chr3:58008099-58009708	promoter	FLNB	58008399	TRUE	ENSG00000136068	TRUE	L6_SP	504.5	0.670474	1	8.59685	1	1	0	FALSE	0.399195	77.7942	0.387658	0.0101706	1.16926	0.969933	0.9547772649837832	0.9547772649837832
chr3	58014222	58014913	genic|chr3:58014222-58014913	genic	FLNB	58008399	TRUE	ENSG00000136068	FALSE	L6_SP	6168.5	0.670474	0.046638	1.01707	2	1	1	FALSE	0.399195	77.7942	0.387658	0.00758661	0.052408	0.389088	0.3838779229939344	0.3838779229939344
chr3	58074288	58074788	genic|chr3:58074288-58074788	genic	FLNB	58008399	TRUE	ENSG00000136068	FALSE	L6_SP	66139	0.670474	0.017987	4.45413	8	1	2	FALSE	0.399195	77.7942	0.387658	0.0228398	0.0255545	0.3502324582519234	0.346727	0.346727
chr3	58117860	58118360	genic|chr3:58117860-58118360	genic	FLNB	58008399	TRUE	ENSG00000136068	FALSE	L6_SP	109711	0.670474	0.017238	7.16816	11	1	1	FALSE	0.399195	77.7942	0.387658	0.0160289	0.0220555	0.3186266585535045	0.3163191824331295	0.3163191824331295
chr3	58174677	58176107	intergenic|chr3:58174677-58176107	intergenic	FLNB	58008399	TRUE	ENSG00000136068	FALSE	L6_SP	166993	0.670474	0.007779	4.97406	17	1	3	FALSE	0.399195	77.7942	0.387658	-0.00432128	0.00727896	0.1945837548799583	0.1853598485641496	0.1853598485641496
chr3	58177422	58178157	intergenic|chr3:58177422-58178157	intergenic	FLNB	58008399	TRUE	ENSG00000136068	FALSE	L6_SP	169390	0.670474	0.011323	7.34629	18	1	2	FALSE	0.399195	77.7942	0.387658	-0.00365257	0.0107046	0.2403562196908154	0.2334509856400685	0.2334509856400685
chr3	58223824	58224784	intergenic|chr3:58223824-58224784	intergenic	ABHD6	58237501	TRUE	ENSG00000163686	FALSE	L6_SP	13197	0.766938	0.096889	11.848	4	1	1	FALSE	0.316353	58.6288	0.313517	0.022928	0.137839	0.7772708593720811	0.7100432966684357	0.7100432966684357
chr3	58229942	58230715	intergenic|chr3:58229942-58230715	intergenic	ABHD6	58237501	TRUE	ENSG00000163686	FALSE	L6_SP	7172.5	0.766938	0.176552	11.5625	3	1	1	FALSE	0.316353	58.6288	0.313517	0.0475804	0.366928	0.9384153691392196	0.9050065398259562	0.9050065398259562
chr3	58229942	58230715	intergenic|chr3:58229942-58230715	intergenic	PXK	58332889	TRUE	ENSG00000168297	FALSE	L6_SP	102560	0.606424	0.025036	11.5625	18	3	1	FALSE	0.213583	39.0568	0.234177	0.0173202	0.0326751	0.1896169103457703	0.1799034746202384	0.1799034746202384
chr3	58230816	58232133	intergenic|chr3:58230816-58232133	intergenic	ABHD6	58237501	TRUE	ENSG00000163686	FALSE	L6_SP	6026.5	0.766938	0.126931	6.95539	2	1	1	FALSE	0.316353	58.6288	0.313517	0.0475804	0.263801	0.8778432655041388	0.8064741535049813	0.8064741535049813
chr3	58236958	58238008	promoter|chr3:58236958-58238008	promoter	ABHD6	58237501	TRUE	ENSG00000163686	TRUE	L6_SP	18	0.766938	1	9.66714	1	1	1	FALSE	0.316353	58.6288	0.313517	-0.00941599	0.86522	0.9743695620199924	0.9642774704031736	0.9642774704031736
chr3	58238115	58238831	genic|chr3:58238115-58238831	genic	ABHD6	58237501	TRUE	ENSG00000163686	FALSE	L6_SP	972	0.766938	0.083721	3.78915	1	1	1	FALSE	0.316353	58.6288	0.313517	-0.00941599	0.0724371	0.3915896326020631	0.386118	0.386118
chr3	58249266	58250559	genic|chr3:58249266-58250559	genic	ABHD6	58237501	TRUE	ENSG00000163686	FALSE	L6_SP	12411.5	0.766938	0.030303	3.47984	2	1	1	FALSE	0.316353	58.6288	0.313517	0.00971453	0.0351846	0.2426335834754582	0.2359064784966562	0.2359064784966562
chr3	58251044	58252267	genic|chr3:58251044-58252267	genic	ABHD6	58237501	TRUE	ENSG00000163686	FALSE	L6_SP	14154.5	0.766938	0.024419	3.20816	3	1	1	FALSE	0.316353	58.6288	0.313517	0.00823982	0.0277171	0.2226280086130854	0.2149344749498302	0.2149344749498302
chr3	58266438	58266938	genic|chr3:58266438-58266938	genic	ABHD6	58237501	TRUE	ENSG00000163686	FALSE	L6_SP	29187	0.766938	0.017362	4.78662	5	1	1	FALSE	0.316353	58.6288	0.313517	0.0522372	0.0387617	0.3647103245665895	0.3606707444241395	0.3606707444241395
chr3	58295742	58297298	intergenic|chr3:58295742-58297298	intergenic	PXK	58332889	TRUE	ENSG00000168297	FALSE	L6_SP	36369	0.606424	0.018507	2.95587	7	2	3	FALSE	0.213583	39.0568	0.234177	0.0283787	0.0286305	0.2082743704035457	0.1999081833277333	0.1999081833277333
chr3	58295742	58297298	intergenic|chr3:58295742-58297298	intergenic	RPP14	58306244	TRUE	ENSG00000163684	FALSE	L6_SP	9724	0.906288	0.041379	2.95587	4	1	3	TRUE	0.0450251	7.89848	0.0549277	0.0446248	0.0821775	0.2793141091782223	0.2750256164320126	0.2750256164320126
chr3	58305512	58306740	promoter|chr3:58305512-58306740	promoter	RPP14	58306244	TRUE	ENSG00000163684	TRUE	L6_SP	118	0.906288	1	18.4829	1	1	0	TRUE	0.0450251	7.89848	0.0549277	0.0274601	1.52531	0.902582	0.8383787588045714	0.8383787588045714
chr3	58320889	58321389	intergenic|chr3:58320889-58321389	intergenic	PXK	58332889	TRUE	ENSG00000168297	FALSE	L6_SP	11750	0.606424	0.023995	1.20475	3	1	2	FALSE	0.213583	39.0568	0.234177	0.00149123	0.0245515	0.2582794377913949	0.2528079599454985	0.2528079599454985
chr3	58321955	58323091	intergenic|chr3:58321955-58323091	intergenic	PXK	58332889	TRUE	ENSG00000168297	FALSE	L6_SP	10366	0.606424	0.045988	2.03088	2	1	2	FALSE	0.213583	39.0568	0.234177	-0.00784555	0.0407622	0.3565174455351892	0.3529900430936411	0.3529900430936411
chr3	58332400	58333544	promoter|chr3:58332400-58333544	promoter	PXK	58332889	TRUE	ENSG00000168297	TRUE	L6_SP	83	0.606424	1	5.29405	1	1	0	FALSE	0.213583	39.0568	0.234177	0.0500167	2.15763	0.9902567993664488	0.9905231698572288	0.9905231698572288
chr3	58421428	58423377	genic|chr3:58421428-58423377	genic	PDHB	58433852	TRUE	ENSG00000168291	FALSE	L6_SP	11449.5	0.79078	0.057928	2.73931	2	1	0	FALSE	0.0671177	12.2252	0.085443	0.017462	0.0757682	0.2952574918578712	0.2926159786004575	0.2926159786004575
chr3	58433331	58434109	promoter|chr3:58433331-58434109	promoter	PDHB	58433852	TRUE	ENSG00000168291	TRUE	L6_SP	132	0.79078	1	9.68223	1	1	0	FALSE	0.0671177	12.2252	0.085443	0.0395946	1.83816	0.983542	0.9811076470190532	0.9811076470190532
chr3	58491781	58492528	intergenic|chr3:58491781-58492528	intergenic	FAM107A	58577764	TRUE	ENSG00000168309	FALSE	L6_SP	85609.5	0.484901	0.049519	14.8774	13	3	1	FALSE	0.0144535	2.61347	0.0187613	0.0294023	0.0778215	0.4618905484512958	0.4471413986373168	0.4471413986373168
chr3	58491781	58492528	intergenic|chr3:58491781-58492528	intergenic	PDHB	58433852	TRUE	ENSG00000168291	FALSE	L6_SP	58302.5	0.79078	0.059398	14.8774	4	1	1	FALSE	0.0671177	12.2252	0.085443	0.0604714	0.150507	0.7961209912804281	0.726112	0.726112
chr3	58491781	58492528	intergenic|chr3:58491781-58492528	intergenic	PXK	58332889	TRUE	ENSG00000168297	FALSE	L6_SP	159266	0.606424	0.020524	14.8774	12	2	1	FALSE	0.213583	39.0568	0.234177	0.0367228	0.036097	0.2778239064913549	0.2732964036725454	0.2732964036725454
chr3	58565682	58566408	genic|chr3:58565682-58566408	genic	FAM107A	58577764	TRUE	ENSG00000168309	FALSE	L6_SP	11719	0.484901	0.016399	0.642756	4	1	1	FALSE	0.0144535	2.61347	0.0187613	-0.00683267	0.0147636	0.1987735081562384	0.1896614695050258	0.1896614695050258
chr3	58568518	58569018	genic|chr3:58568518-58569018	genic	FAM107A	58577764	TRUE	ENSG00000168309	FALSE	L6_SP	8996	0.484901	0.034383	1.02791	3	1	1	FALSE	0.0144535	2.61347	0.0187613	0.00303204	0.0360238	0.3855994359415993	0.3805520427863454	0.3805520427863454
chr3	58576667	58577167	genic|chr3:58576667-58577167	genic	FAM107A	58577764	TRUE	ENSG00000168309	FALSE	L6_SP	847	0.484901	0.085512	1.40092	2	1	1	FALSE	0.0144535	2.61347	0.0187613	0.00822175	0.0970345	0.6881569483424377	0.634927	0.634927
chr3	58577198	58578220	promoter|chr3:58577198-58578220	promoter	FAM107A	58577764	TRUE	ENSG00000168309	TRUE	L6_SP	55	0.484901	1	2.89577	1	1	1	FALSE	0.0144535	2.61347	0.0187613	0.00822175	1.13475	0.9894646251663968	0.9896561854288576	0.9896561854288576
chr3	58584858	58585775	intergenic|chr3:58584858-58585775	intergenic	FAM107A	58577764	TRUE	ENSG00000168309	FALSE	L6_SP	7552.5	0.484901	0.210688	5.26573	1	1	1	FALSE	0.0144535	2.61347	0.0187613	0.027813	0.323114	0.9176769366592902	0.8637172476942029	0.8637172476942029
chr3	58585785	58586285	intergenic|chr3:58585785-58586285	intergenic	FAM107A	58577764	TRUE	ENSG00000168309	FALSE	L6_SP	8271	0.484901	0.035982	0.987004	2	1	1	FALSE	0.0144535	2.61347	0.0187613	0.027813	0.0551824	0.4838211777105636	0.4638361115169647	0.4638361115169647
chr3	61221864	61223942	genic|chr3:61221864-61223942	genic	FHIT	61251461	TRUE	ENSG00000189283	FALSE	L6_SP	28558	0.569359	0.032255	2.97544	3	1	0	FALSE	0.266728	61.4745	0.241637	0.034091	0.0544794	0.300196	0.2976360760683068	0.2976360760683068
chr3	61249624	61250399	genic|chr3:61249624-61250399	genic	FHIT	61251461	TRUE	ENSG00000189283	FALSE	L6_SP	1449.5	0.569359	0.414441	6.41794	2	1	1	FALSE	0.266728	61.4745	0.241637	0.04053	0.772846	0.9832546374884388	0.9807176949237404	0.9807176949237404
chr3	61251027	61251767	promoter|chr3:61251027-61251767	promoter	FHIT	61251461	TRUE	ENSG00000189283	TRUE	L6_SP	64	0.569359	1	3.97362	1	1	1	FALSE	0.266728	61.4745	0.241637	0.0424596	1.92095	0.9949886042806622	0.9956514891000238	0.9956514891000238
chr3	61560606	61562689	promoter|chr3:61560606-61562689	promoter	PTPRG	61561568	TRUE	ENSG00000144724	TRUE	L6_SP	79.5	0.881569	1	22.9374	1	1	2	FALSE	1.61149	591.689	0.839512	0.00714005	1.11603	0.9830279371751496	0.9803648811232204	0.9803648811232204
chr3	61562768	61563268	genic|chr3:61562768-61563268	genic	PTPRG	61561568	TRUE	ENSG00000144724	FALSE	L6_SP	1450	0.881569	0.096371	3.49578	2	1	2	FALSE	1.61149	591.689	0.839512	0.00853933	0.109892	0.6300589275132289	0.5884277512190462	0.5884277512190462
chr3	61564481	61564981	genic|chr3:61564481-61564981	genic	PTPRG	61561568	TRUE	ENSG00000144724	FALSE	L6_SP	3163	0.881569	0.088619	3.21457	3	1	2	FALSE	1.61149	591.689	0.839512	0.0136072	0.109241	0.673228	0.6234495064823355	0.6234495064823355
chr3	61665171	61666653	genic|chr3:61665171-61666653	genic	PTPRG	61561568	TRUE	ENSG00000144724	FALSE	L6_SP	104344	0.881569	0.011776	9.59375	10	1	1	FALSE	1.61149	591.689	0.839512	0.0868647	0.0447733	0.4634584462761941	0.4482499298378661	0.4482499298378661
chr3	62318697	62319699	promoter|chr3:62318697-62319699	promoter	C3orf14	62318972	TRUE	ENSG00000114405	TRUE	L6_SP	226	0.693342	1	6.91642	1	2	1	FALSE	0.295589	54.5343	0.308092	0.0344494	1.69835	0.9806959685700092	0.9765343974237304	0.9765343974237304
chr3	62318697	62319699	promoter|chr3:62318697-62319699	promoter	PTPRG-AS1	62318947	TRUE	ENSG00000241472	TRUE	L6_SP	251	0.689957	1	6.91642	1	2	1	FALSE	0.410498	80.9594	0.379521	0.0532225	2.26664	0.9882077410766188	0.988052	0.988052
chr3	62321298	62321798	genic|chr3:62321298-62321798	genic	C3orf14	62318972	TRUE	ENSG00000114405	FALSE	L6_SP	2576	0.693342	0.052174	1.6749	2	2	1	FALSE	0.295589	54.5343	0.308092	0.0124323	0.0631638	0.2366794515849062	0.2295731788548777	0.2295731788548777
chr3	62332110	62334019	genic|chr3:62332110-62334019	genic	C3orf14	62318972	TRUE	ENSG00000114405	FALSE	L6_SP	14092.5	0.693342	0.111879	10.3789	3	2	1	FALSE	0.295589	54.5343	0.308092	0.0463182	0.228049	0.7437612414531742	0.6820314131037192	0.6820314131037192
chr3	62332110	62334019	genic|chr3:62332110-62334019	genic	FEZF2	62373515	TRUE	ENSG00000153266	FALSE	L6_SP	40450.5	0.647533	0.016862	10.3789	11	1	1	FALSE	0.276449	47.3909	0.27283	0.026225	0.025236	0.362799	0.3587743971659639	0.3587743971659639
chr3	62332110	62334019	genic|chr3:62332110-62334019	genic	PTPRG-AS1	62318947	TRUE	ENSG00000241472	FALSE	L6_SP	14117.5	0.689957	0.111707	10.3789	3	2	1	FALSE	0.410498	80.9594	0.379521	0.0346409	0.190278	0.6839624685189802	0.6319552530513748	0.6319552530513748
chr3	62334658	62335928	genic|chr3:62334658-62335928	genic	C3orf14	62318972	TRUE	ENSG00000114405	FALSE	L6_SP	16321	0.693342	0.036847	3.97285	4	2	1	FALSE	0.295589	54.5343	0.308092	0.0411564	0.069377	0.3343430019070088	0.3318633099889864	0.3318633099889864
chr3	62334658	62335928	genic|chr3:62334658-62335928	genic	PTPRG-AS1	62318947	TRUE	ENSG00000241472	FALSE	L6_SP	16346	0.689957	0.036799	3.97285	4	2	1	FALSE	0.410498	80.9594	0.379521	0.0324387	0.0605953	0.2918722217822857	0.2885113989733816	0.2885113989733816
chr3	62352495	62353939	intergenic|chr3:62352495-62353939	intergenic	FEZF2	62373515	TRUE	ENSG00000153266	FALSE	L6_SP	20298	0.647533	0.015575	4.7309	7	1	1	FALSE	0.276449	47.3909	0.27283	0.0026002	0.0162103	0.2145941511691218	0.2066764318727067	0.2066764318727067
chr3	62364137	62364637	intergenic|chr3:62364137-62364637	intergenic	FEZF2	62373515	TRUE	ENSG00000153266	FALSE	L6_SP	9128	0.647533	0.034652	4.64279	5	1	5	FALSE	0.276449	47.3909	0.27283	0.0010738	0.0352288	0.4400174170969848	0.4283889341258288	0.4283889341258288
chr3	62364865	62365703	intergenic|chr3:62364865-62365703	intergenic	C3orf14	62318972	TRUE	ENSG00000114405	FALSE	L6_SP	46312	0.693342	0.034076	10.6922	10	2	4	FALSE	0.295589	54.5343	0.308092	0.010923	0.0403074	0.3139183595258503	0.3114901942839521	0.3114901942839521
chr3	62364865	62365703	intergenic|chr3:62364865-62365703	intergenic	FEZF2	62373515	TRUE	ENSG00000153266	FALSE	L6_SP	8231	0.647533	0.088719	10.6922	4	1	4	FALSE	0.276449	47.3909	0.27283	0.00640981	0.0979077	0.7523131107295464	0.68908	0.68908
chr3	62364865	62365703	intergenic|chr3:62364865-62365703	intergenic	PTPRG-AS1	62318947	TRUE	ENSG00000241472	FALSE	L6_SP	46337	0.689957	0.034067	10.6922	10	2	4	FALSE	0.410498	80.9594	0.379521	0.0194893	0.0459695	0.3559441325514464	0.3524411450519459	0.3524411450519459
chr3	62366046	62366546	intergenic|chr3:62366046-62366546	intergenic	FEZF2	62373515	TRUE	ENSG00000153266	FALSE	L6_SP	7219	0.647533	0.034171	3.60045	3	1	4	FALSE	0.276449	47.3909	0.27283	-0.00284327	0.0327094	0.3472643141946876	0.34383	0.34383
chr3	62367703	62368203	intergenic|chr3:62367703-62368203	intergenic	C3orf14	62318972	TRUE	ENSG00000114405	FALSE	L6_SP	48981	0.693342	0.039266	13.0483	12	2	4	FALSE	0.295589	54.5343	0.308092	0.0536575	0.089599	0.6194965047393862	0.5791800046543198	0.5791800046543198
chr3	62367703	62368203	intergenic|chr3:62367703-62368203	intergenic	FEZF2	62373515	TRUE	ENSG00000153266	FALSE	L6_SP	5562	0.647533	0.161744	13.0483	2	1	4	FALSE	0.276449	47.3909	0.27283	0.0461161	0.328669	0.9395718353397624	0.907037	0.907037
chr3	62367703	62368203	intergenic|chr3:62367703-62368203	intergenic	PTPRG-AS1	62318947	TRUE	ENSG00000241472	FALSE	L6_SP	49006	0.689957	0.039257	13.0483	12	2	4	FALSE	0.410498	80.9594	0.379521	0.0125992	0.0476481	0.388912	0.3836762318584741	0.3836762318584741
chr3	62368817	62369552	intergenic|chr3:62368817-62369552	intergenic	C3orf14	62318972	TRUE	ENSG00000114405	FALSE	L6_SP	50212.5	0.693342	0.02897	9.87481	13	2	5	FALSE	0.295589	54.5343	0.308092	0.0223057	0.0408216	0.3553448486794439	0.3518382570389397	0.3518382570389397
chr3	62368817	62369552	intergenic|chr3:62368817-62369552	intergenic	FEZF2	62373515	TRUE	ENSG00000153266	FALSE	L6_SP	4330.5	0.647533	0.136513	9.87481	1	1	5	FALSE	0.276449	47.3909	0.27283	0.045872	0.27636	0.8959395602111125	0.8294976647707387	0.8294976647707387
chr3	62368817	62369552	intergenic|chr3:62368817-62369552	intergenic	PTPRG-AS1	62318947	TRUE	ENSG00000241472	FALSE	L6_SP	50237.5	0.689957	0.028963	9.87481	13	2	5	FALSE	0.410498	80.9594	0.379521	0.0254517	0.0428344	0.3719512133167576	0.3676393886610616	0.3676393886610616
chr3	62373265	62373772	promoter|chr3:62373265-62373772	promoter	FEZF2	62373515	TRUE	ENSG00000153266	TRUE	L6_SP	3.5	0.647533	1	4.03108	1	1	3	FALSE	0.276449	47.3909	0.27283	0.0365117	1.75307	0.994522	0.9951558259115526	0.9951558259115526
chr3	62377721	62378221	intergenic|chr3:62377721-62378221	intergenic	FEZF2	62373515	TRUE	ENSG00000153266	FALSE	L6_SP	4456	0.647533	0.041382	2.99341	2	1	2	FALSE	0.276449	47.3909	0.27283	-0.00287912	0.0395901	0.3331528157037149	0.3307439287543886	0.3307439287543886
chr3	62378222	62379594	intergenic|chr3:62378222-62379594	intergenic	C3orf14	62318972	TRUE	ENSG00000114405	FALSE	L6_SP	59936	0.693342	0.032188	13.1526	16	3	1	FALSE	0.295589	54.5343	0.308092	0.038864	0.058506	0.3052225768818408	0.3028922545237791	0.3028922545237791
chr3	62378222	62379594	intergenic|chr3:62378222-62379594	intergenic	CADPS	62875389	TRUE	ENSG00000163618	FALSE	L6_SP	496481	0.606181	0.005304	13.1526	59	1	1	FALSE	1.77526	613.032	0.919078	0.0244186	0.00772065	0.2981977895385312	0.2956675964844373	0.2956675964844373
chr3	62378222	62379594	intergenic|chr3:62378222-62379594	intergenic	FEZF2	62373515	TRUE	ENSG00000153266	FALSE	L6_SP	5393	0.647533	0.16827	13.1526	3	1	1	FALSE	0.276449	47.3909	0.27283	0.0185641	0.223854	0.8872326901115539	0.8176657556224213	0.8176657556224213
chr3	62378222	62379594	intergenic|chr3:62378222-62379594	intergenic	PTPRG-AS1	62318947	TRUE	ENSG00000241472	FALSE	L6_SP	59961	0.689957	0.032183	13.1526	16	3	1	FALSE	0.410498	80.9594	0.379521	0.0428485	0.0621926	0.3257789702214123	0.3230937046975179	0.3230937046975179
chr3	62403746	62406379	genic|chr3:62403746-62406379	genic	C3orf14	62318972	TRUE	ENSG00000114405	FALSE	L6_SP	86090.5	0.693342	0.061587	36.4657	20	3	0	FALSE	0.295589	54.5343	0.308092	0.00645595	0.0680138	0.2147609088547446	0.2068413130023307	0.2068413130023307
chr3	62403746	62406379	genic|chr3:62403746-62406379	genic	CADPS	62875389	TRUE	ENSG00000163618	FALSE	L6_SP	470326	0.606181	0.015544	36.4657	55	1	0	FALSE	1.77526	613.032	0.919078	0.0496733	0.0333615	0.4614950595117679	0.4467454946371125	0.4467454946371125
chr3	62403746	62406379	genic|chr3:62403746-62406379	genic	FEZF2	62373515	TRUE	ENSG00000153266	FALSE	L6_SP	31547.5	0.647533	0.076422	36.4657	7	1	0	FALSE	0.276449	47.3909	0.27283	0.0204571	0.104669	0.6087358531963998	0.5697328487842757	0.5697328487842757
chr3	62403746	62406379	genic|chr3:62403746-62406379	genic	PTPRG-AS1	62318947	TRUE	ENSG00000241472	FALSE	L6_SP	86115.5	0.689957	0.061586	36.4657	20	3	0	FALSE	0.410498	80.9594	0.379521	0.0119882	0.074051	0.2381116162687958	0.2310751457819965	0.2310751457819965
chr3	62462111	62462611	genic|chr3:62462111-62462611	genic	CADPS	62875389	TRUE	ENSG00000163618	FALSE	L6_SP	413028	0.606181	0.00656	13.4717	45	1	2	FALSE	1.77526	613.032	0.919078	0.0199222	0.00891108	0.3192901868529898	0.3170201957561895	0.3170201957561895
chr3	62462111	62462611	genic|chr3:62462111-62462611	genic	FEZF2	62373515	TRUE	ENSG00000153266	FALSE	L6_SP	88846	0.647533	0.009777	13.4717	17	1	2	FALSE	0.276449	47.3909	0.27283	0.0223748	0.0137914	0.2879136601115035	0.284394	0.284394
chr3	62475285	62475785	genic|chr3:62475285-62475785	genic	CADPS	62875389	TRUE	ENSG00000163618	FALSE	L6_SP	399854	0.606181	0.002179	4.32838	40	1	3	FALSE	1.77526	613.032	0.919078	0.00887652	0.00249763	0.1885211818948616	0.1787121628497362	0.1787121628497362
chr3	62534235	62534735	genic|chr3:62534235-62534735	genic	CADPS	62875389	TRUE	ENSG00000163618	FALSE	L6_SP	340904	0.606181	0.003857	6.50805	30	1	3	FALSE	1.77526	613.032	0.919078	0.0383653	0.00695706	0.2544354485388808	0.2484909502635042	0.2484909502635042
chr3	62534235	62534735	genic|chr3:62534235-62534735	genic	FEZF2	62373515	TRUE	ENSG00000153266	FALSE	L6_SP	160970	0.647533	0.00257	6.50805	32	1	3	FALSE	0.276449	47.3909	0.27283	0.0284444	0.00397983	0.1915442823908732	0.1820567374571803	0.1820567374571803
chr3	62535980	62536776	genic|chr3:62535980-62536776	genic	CADPS	62875389	TRUE	ENSG00000163618	FALSE	L6_SP	339011	0.606181	0.003456	5.79701	29	1	4	FALSE	1.77526	613.032	0.919078	0.00159661	0.00354189	0.1931183785794386	0.1837576736217854	0.1837576736217854
chr3	62535980	62536776	genic|chr3:62535980-62536776	genic	FEZF2	62373515	TRUE	ENSG00000153266	FALSE	L6_SP	162863	0.647533	0.002262	5.79701	33	1	4	FALSE	0.276449	47.3909	0.27283	0.0242523	0.00328422	0.1880627916138366	0.1781848864290905	0.1781848864290905
chr3	62556026	62557299	genic|chr3:62556026-62557299	genic	CADPS	62875389	TRUE	ENSG00000163618	FALSE	L6_SP	318726	0.606181	0.006209	9.77817	24	1	3	FALSE	1.77526	613.032	0.919078	0.0164137	0.00799136	0.2528977891631099	0.2469906983478947	0.2469906983478947
chr3	62556026	62557299	genic|chr3:62556026-62557299	genic	FEZF2	62373515	TRUE	ENSG00000153266	FALSE	L6_SP	183148	0.647533	0.003383	9.77817	38	1	3	FALSE	0.276449	47.3909	0.27283	0.0337633	0.00568525	0.2393404550667942	0.2323941352581439	0.2323941352581439
chr3	62832524	62833024	genic|chr3:62832524-62833024	genic	CADPS	62875389	TRUE	ENSG00000163618	FALSE	L6_SP	42615	0.606181	0.018248	3.65944	3	1	1	FALSE	1.77526	613.032	0.919078	0.00562458	0.0198963	0.193884	0.1846127964886147	0.1846127964886147
chr3	62873454	62875639	promoter|chr3:62873454-62875639	promoter	CADPS	62875389	TRUE	ENSG00000163618	TRUE	L6_SP	842.5	0.606181	1	12.5031	1	1	0	FALSE	1.77526	613.032	0.919078	0.00110929	1.0172	0.9655262258717948	0.9446312372312258	0.9446312372312258
chr3	62884769	62885938	intergenic|chr3:62884769-62885938	intergenic	CADPS	62875389	TRUE	ENSG00000163618	FALSE	L6_SP	9964.5	0.606181	0.122701	5.55496	1	1	0	FALSE	1.77526	613.032	0.919078	0.0317838	0.200022	0.6438084828591739	0.599727	0.599727
chr3	63863295	63864806	promoter|chr3:63863295-63864806	promoter	ATXN7	63864556	TRUE	ENSG00000163635	TRUE	L6_SP	505.5	0.441674	1	5.24873	1	2	0	FALSE	0.247289	45.3291	0.268309	0.00913902	1.15086	0.9471138956553996	0.9179244339480988	0.9179244339480988
chr3	63863295	63864806	promoter|chr3:63863295-63864806	promoter	THOC7	63863923	TRUE	ENSG00000163634	TRUE	L6_SP	127.5	0.57004	1	5.24873	1	2	0	FALSE	0.21408	39.7537	0.23802	0.0335171	1.67418	0.9638470521588964	0.9414055393323042	0.9414055393323042
chr3	63911395	63913292	genic|chr3:63911395-63913292	genic	ATXN7	63864556	TRUE	ENSG00000163635	FALSE	L6_SP	47787.5	0.441674	0.114546	17.7313	2	1	0	FALSE	0.247289	45.3291	0.268309	0.0263868	0.171859	0.7285780408343014	0.6688291006406273	0.6688291006406273
chr3	63911395	63913292	genic|chr3:63911395-63913292	genic	PSMD6	64023606	TRUE	ENSG00000163636	FALSE	L6_SP	111262	0.592592	0.027167	17.7313	11	1	0	FALSE	0.103289	18.7879	0.12613	0.0546014	0.0628971	0.4921390397591632	0.4721982027941536	0.4721982027941536
chr3	63911395	63913292	genic|chr3:63911395-63913292	genic	THOC7	63863923	TRUE	ENSG00000163634	FALSE	L6_SP	48420.5	0.57004	0.113267	17.7313	3	2	0	FALSE	0.21408	39.7537	0.23802	0.0634226	0.300327	0.7116075122831932	0.6549263180167286	0.6549263180167286
chr3	63978022	63980190	genic|chr3:63978022-63980190	genic	ATXN7	63864556	TRUE	ENSG00000163635	FALSE	L6_SP	114550	0.441674	0.013669	5.18068	7	1	0	FALSE	0.247289	45.3291	0.268309	0.0279914	0.0210205	0.1903067848102518	0.1807219913555066	0.1807219913555066
chr3	63993094	63994536	genic|chr3:63993094-63994536	genic	PSMD6	64023606	TRUE	ENSG00000163636	FALSE	L6_SP	29791	0.592592	0.021584	3.65347	5	1	0	FALSE	0.103289	18.7879	0.12613	0.0373485	0.0383282	0.2440573653779497	0.2374026931532162	0.2374026931532162
chr3	64015577	64016418	genic|chr3:64015577-64016418	genic	PSMD6	64023606	TRUE	ENSG00000163636	FALSE	L6_SP	7608.5	0.592592	0.015559	0.650806	2	1	1	FALSE	0.103289	18.7879	0.12613	0.048641	0.0328679	0.2727488936706362	0.2680904008488089	0.2680904008488089
chr3	64023015	64024151	promoter|chr3:64023015-64024151	promoter	PSMD6	64023606	TRUE	ENSG00000163636	TRUE	L6_SP	23	0.592592	1	4.84192	1	1	0	FALSE	0.103289	18.7879	0.12613	0.00770212	1.12572	0.9714645484356712	0.9580845476679024	0.9580845476679024
chr3	64030005	64030567	intergenic|chr3:64030005-64030567	intergenic	PSMD6	64023606	TRUE	ENSG00000163636	FALSE	L6_SP	6680	0.592592	0.030543	1.11812	1	1	1	FALSE	0.103289	18.7879	0.12613	0.000895845	0.0309666	0.1979009093137599	0.1887241924102074	0.1887241924102074
chr3	64030612	64031479	intergenic|chr3:64030612-64031479	intergenic	PSMD6	64023606	TRUE	ENSG00000163636	FALSE	L6_SP	7439.5	0.592592	0.149617	6.11587	2	1	1	FALSE	0.103289	18.7879	0.12613	0.000895845	0.151692	0.7877254564735033	0.719529	0.719529
chr3	64038680	64040337	intergenic|chr3:64038680-64040337	intergenic	PSMD6	64023606	TRUE	ENSG00000163636	FALSE	L6_SP	15902.5	0.592592	0.044792	3.98626	3	1	0	FALSE	0.103289	18.7879	0.12613	0.0188782	0.0598764	0.321687	0.3192400712791998	0.3192400712791998
chr3	64046299	64048643	intergenic|chr3:64046299-64048643	intergenic	PSMD6	64023606	TRUE	ENSG00000163636	FALSE	L6_SP	23865	0.592592	0.116984	15.778	4	1	0	FALSE	0.103289	18.7879	0.12613	0.000221088	0.117382	0.6064806355922194	0.567415	0.567415
chr3	64053415	64054130	intergenic|chr3:64053415-64054130	intergenic	PSMD6	64023606	TRUE	ENSG00000163636	FALSE	L6_SP	30166.5	0.592592	0.02671	4.57964	5	1	1	FALSE	0.103289	18.7879	0.12613	0.0245837	0.0389786	0.4258334989252612	0.4162832634420537	0.4162832634420537
chr3	64058305	64059141	intergenic|chr3:64058305-64059141	intergenic	PSMD6	64023606	TRUE	ENSG00000163636	FALSE	L6_SP	35117	0.592592	0.017396	3.48499	6	1	1	FALSE	0.103289	18.7879	0.12613	-0.00888898	0.0151738	0.2045753834203523	0.1958565586072866	0.1958565586072866
chr3	64066984	64068221	intergenic|chr3:64066984-64068221	intergenic	PSMD6	64023606	TRUE	ENSG00000163636	FALSE	L6_SP	43996.5	0.592592	0.035316	8.91209	7	1	0	FALSE	0.103289	18.7879	0.12613	0.0105718	0.0415492	0.2988017674866319	0.2963174471162897	0.2963174471162897
chr3	64078624	64079657	genic|chr3:64078624-64079657	genic	PSMD6	64023606	TRUE	ENSG00000163636	FALSE	L6_SP	55534.5	0.592592	0.006405	2.05164	9	1	1	FALSE	0.103289	18.7879	0.12613	0.0471342	0.0132205	0.2146555771127774	0.2067516408090274	0.2067516408090274
chr3	64079695	64080195	genic|chr3:64079695-64080195	genic	PSMD6	64023606	TRUE	ENSG00000163636	FALSE	L6_SP	56339	0.592592	0.016031	5.21158	10	1	1	FALSE	0.103289	18.7879	0.12613	0.0471342	0.0330894	0.4557022958933203	0.441718	0.441718
chr3	64092568	64093692	intergenic|chr3:64092568-64093692	intergenic	PRICKLE2	64225455	TRUE	ENSG00000163637	FALSE	L6_SP	132325	0.403293	0.007574	7.18999	30	1	1	FALSE	1.61111	555.303	0.867993	0.0331807	0.0126149	0.4063982598966222	0.3993259864446691	0.3993259864446691
chr3	64106165	64106844	genic|chr3:64106165-64106844	genic	PRICKLE2	64225455	TRUE	ENSG00000163637	FALSE	L6_SP	118950	0.403293	0.000977	0.831562	28	1	2	FALSE	1.61111	555.303	0.867993	0.0342913	0.00165526	0.1920421571024461	0.1826129458909243	0.1826129458909243
chr3	64107096	64107879	genic|chr3:64107096-64107879	genic	PRICKLE2	64225455	TRUE	ENSG00000163637	FALSE	L6_SP	117968	0.403293	0.001124	0.948789	27	1	3	FALSE	1.61111	555.303	0.867993	0.00689627	0.00124973	0.1907461904794723	0.1811817062342207	0.1811817062342207
chr3	64112783	64114135	genic|chr3:64112783-64114135	genic	PRICKLE2	64225455	TRUE	ENSG00000163637	FALSE	L6_SP	111996	0.403293	0.002099	1.67978	24	1	3	FALSE	1.61111	555.303	0.867993	0.0111335	0.00249089	0.2103650910899462	0.2022132876451481	0.2022132876451481
chr3	64150437	64151915	genic|chr3:64150437-64151915	genic	PRICKLE2	64225455	TRUE	ENSG00000163637	FALSE	L6_SP	74279	0.403293	0.009344	4.90968	18	1	1	FALSE	1.61111	555.303	0.867993	0.0169664	0.0121289	0.3387306849218703	0.3361031580898821	0.3361031580898821
chr3	64166685	64167848	genic|chr3:64166685-64167848	genic	PRICKLE2	64225455	TRUE	ENSG00000163637	FALSE	L6_SP	58188.5	0.403293	0.004675	1.91325	14	1	1	FALSE	1.61111	555.303	0.867993	0.0263723	0.00701257	0.2231962154672735	0.2155811413088264	0.2155811413088264
chr3	64188767	64189896	genic|chr3:64188767-64189896	genic	PRICKLE2	64225455	TRUE	ENSG00000163637	FALSE	L6_SP	36123.5	0.403293	0.005512	1.38414	11	1	1	FALSE	1.61111	555.303	0.867993	0.00721886	0.00615902	0.1892021269632938	0.1794600130718446	0.1794600130718446
chr3	64210026	64210742	genic|chr3:64210026-64210742	genic	PRICKLE2	64225455	TRUE	ENSG00000163637	FALSE	L6_SP	15071	0.403293	0.01284	1.31706	8	1	3	FALSE	1.61111	555.303	0.867993	0.0116031	0.0153477	0.3443491923672265	0.3412672374725877	0.3412672374725877
chr3	64213858	64214358	genic|chr3:64213858-64214358	genic	PRICKLE2	64225455	TRUE	ENSG00000163637	FALSE	L6_SP	11347	0.403293	0.010405	0.798066	7	1	3	FALSE	1.61111	555.303	0.867993	0.0137148	0.0128475	0.2912710246573384	0.2878509102550283	0.2878509102550283
chr3	64214596	64215538	genic|chr3:64214596-64215538	genic	PRICKLE2	64225455	TRUE	ENSG00000163637	FALSE	L6_SP	10388	0.403293	0.025643	1.7968	6	1	3	FALSE	1.61111	555.303	0.867993	0.0147252	0.0321583	0.5230467250451081	0.4967310521402274	0.4967310521402274
chr3	64216503	64217003	genic|chr3:64216503-64217003	genic	PRICKLE2	64225455	TRUE	ENSG00000163637	FALSE	L6_SP	8702	0.403293	0.023757	1.38852	5	1	3	FALSE	1.61111	555.303	0.867993	0.0276096	0.0363203	0.5410994078872992	0.5109735991570781	0.5109735991570781
chr3	64220121	64221641	genic|chr3:64220121-64221641	genic	ATXN7	63864556	TRUE	ENSG00000163635	FALSE	L6_SP	356325	0.441674	0.00966	11.7066	50	3	4	FALSE	0.247289	45.3291	0.268309	0.0239362	0.0139575	0.1980651635450109	0.1889017817544885	0.1889017817544885
chr3	64220121	64221641	genic|chr3:64220121-64221641	genic	PRICKLE2	64225455	TRUE	ENSG00000163637	FALSE	L6_SP	4574	0.403293	0.353271	11.7066	4	1	4	FALSE	1.61111	555.303	0.867993	0.0242743	0.513092	0.9864820246825086	0.9856087582049304	0.9856087582049304
chr3	64222629	64223129	genic|chr3:64222629-64223129	genic	PRICKLE2	64225455	TRUE	ENSG00000163637	FALSE	L6_SP	2576	0.403293	0.056628	1.87653	3	1	3	FALSE	1.61111	555.303	0.867993	-0.0130928	0.0463028	0.5620979367881553	0.5295700894827395	0.5295700894827395
chr3	64223736	64224236	genic|chr3:64223736-64224236	genic	PRICKLE2	64225455	TRUE	ENSG00000163637	FALSE	L6_SP	1469	0.403293	0.085638	2.83785	2	1	3	FALSE	1.61111	555.303	0.867993	0.00569417	0.0934734	0.7503727622088052	0.6874507101127163	0.6874507101127163
chr3	64224872	64225731	promoter|chr3:64224872-64225731	promoter	PRICKLE2	64225455	TRUE	ENSG00000163637	TRUE	L6_SP	153.5	0.403293	1	1.68863	1	1	3	FALSE	1.61111	555.303	0.867993	0.0121747	1.20585	0.9933993578387308	0.993975	0.993975
chr3	64257076	64257576	intergenic|chr3:64257076-64257576	intergenic	PRICKLE2	64225455	TRUE	ENSG00000163637	FALSE	L6_SP	31871	0.403293	0.009168	2.02513	4	1	3	FALSE	1.61111	555.303	0.867993	0.0323683	0.0150802	0.2680484024807053	0.2630717962631589	0.2630717962631589
chr3	64259513	64260013	intergenic|chr3:64259513-64260013	intergenic	PRICKLE2	64225455	TRUE	ENSG00000163637	FALSE	L6_SP	34308	0.403293	0.005258	1.2524	6	1	3	FALSE	1.61111	555.303	0.867993	0.0383449	0.00948114	0.2243411312423964	0.2167101696352775	0.2167101696352775
chr3	64267515	64268442	intergenic|chr3:64267515-64268442	intergenic	PRICKLE2	64225455	TRUE	ENSG00000163637	FALSE	L6_SP	42523.5	0.403293	0.009163	2.71946	9	1	2	FALSE	1.61111	555.303	0.867993	0.0240582	0.0132642	0.3090408097884977	0.3068402305391001	0.3068402305391001
chr3	64296734	64297234	intergenic|chr3:64296734-64297234	intergenic	PRICKLE2	64225455	TRUE	ENSG00000163637	FALSE	L6_SP	71529	0.403293	0.001888	0.95465	13	1	4	FALSE	1.61111	555.303	0.867993	0.036903	0.00332977	0.187955	0.1780861533941491	0.1780861533941491
chr3	64300978	64301478	intergenic|chr3:64300978-64301478	intergenic	PRICKLE2	64225455	TRUE	ENSG00000163637	FALSE	L6_SP	75773	0.403293	0.002621	1.40552	14	1	2	FALSE	1.61111	555.303	0.867993	0.052357	0.00586233	0.2231468448383483	0.2155251564331345	0.2155251564331345
chr3	64301492	64301992	intergenic|chr3:64301492-64301992	intergenic	ADAMTS9	64687689	TRUE	ENSG00000163638	FALSE	L6_SP	385947	0.430301	0.005264	11.0251	49	2	2	FALSE	0.11957	28.4577	0.135624	0.0510604	0.0115415	0.245356	0.2387094646103686	0.2387094646103686
chr3	64301492	64301992	intergenic|chr3:64301492-64301992	intergenic	PRICKLE2	64225455	TRUE	ENSG00000163637	FALSE	L6_SP	76287	0.403293	0.020416	11.0251	15	1	2	FALSE	1.61111	555.303	0.867993	0.052357	0.045664	0.7219292033245481	0.6630978666397491	0.6630978666397491
chr3	64327064	64327931	intergenic|chr3:64327064-64327931	intergenic	PRICKLE2	64225455	TRUE	ENSG00000163637	FALSE	L6_SP	102042	0.403293	0.003421	2.48822	18	1	1	FALSE	1.61111	555.303	0.867993	0.0367039	0.006015	0.2266680543481712	0.2189832438771763	0.2189832438771763
chr3	64340372	64341900	intergenic|chr3:64340372-64341900	intergenic	PRICKLE2	64225455	TRUE	ENSG00000163637	FALSE	L6_SP	115681	0.403293	0.003015	2.49413	20	1	1	FALSE	1.61111	555.303	0.867993	0.0161884	0.00386707	0.1940735460009381	0.1848248932923943	0.1848248932923943
chr3	64370229	64371391	intergenic|chr3:64370229-64371391	intergenic	PRICKLE2	64225455	TRUE	ENSG00000163637	FALSE	L6_SP	145355	0.403293	0.001836	1.91851	27	1	1	FALSE	1.61111	555.303	0.867993	0.0186279	0.00244487	0.1881335287455628	0.1782689145439345	0.1782689145439345
chr3	64378423	64379666	intergenic|chr3:64378423-64379666	intergenic	ADAMTS9	64687689	TRUE	ENSG00000163638	FALSE	L6_SP	308644	0.430301	0.002869	4.78024	35	2	2	FALSE	0.11957	28.4577	0.135624	0.081311	0.0100154	0.1951647380460888	0.185966	0.185966
chr3	64378423	64379666	intergenic|chr3:64378423-64379666	intergenic	PRICKLE2	64225455	TRUE	ENSG00000163637	FALSE	L6_SP	153590	0.403293	0.004323	4.78024	29	1	2	FALSE	1.61111	555.303	0.867993	0.0151204	0.00545442	0.2824491532962565	0.2785825300186635	0.2785825300186635
chr3	64379716	64380216	intergenic|chr3:64379716-64380216	intergenic	PRICKLE2	64225455	TRUE	ENSG00000163637	FALSE	L6_SP	154511	0.403293	0.000838	0.932247	30	1	3	FALSE	1.61111	555.303	0.867993	0.0151204	0.00105732	0.194215	0.1849733610550387	0.1849733610550387
chr3	64397313	64398416	intergenic|chr3:64397313-64398416	intergenic	PRICKLE2	64225455	TRUE	ENSG00000163637	FALSE	L6_SP	172410	0.403293	0.004988	6.20881	33	1	2	FALSE	1.61111	555.303	0.867993	0.00991941	0.0058098	0.3038145729066803	0.3011696232233751	0.3011696232233751
chr3	64437731	64438488	intergenic|chr3:64437731-64438488	intergenic	PRICKLE2	64225455	TRUE	ENSG00000163637	FALSE	L6_SP	212654	0.403293	0.001964	3.03105	38	1	1	FALSE	1.61111	555.303	0.867993	0.0153038	0.00248502	0.2162551524595915	0.2084033447566719	0.2084033447566719
chr3	64438790	64439290	intergenic|chr3:64438790-64439290	intergenic	PRICKLE2	64225455	TRUE	ENSG00000163637	FALSE	L6_SP	213585	0.403293	0.000693	1.07355	39	1	2	FALSE	1.61111	555.303	0.867993	0.0218843	0.000970199	0.2014085512012496	0.1924079895048707	0.1924079895048707
chr3	64443253	64445793	intergenic|chr3:64443253-64445793	intergenic	PRICKLE2	64225455	TRUE	ENSG00000163637	FALSE	L6_SP	219068	0.403293	0.011079	17.6257	40	1	0	FALSE	1.61111	555.303	0.867993	0.0252653	0.0163382	0.3138701523302869	0.3114194893080909	0.3114194893080909
chr3	64457176	64458240	intergenic|chr3:64457176-64458240	intergenic	PRICKLE2	64225455	TRUE	ENSG00000163637	FALSE	L6_SP	232253	0.403293	0.000785	1.32624	41	1	1	FALSE	1.61111	555.303	0.867993	0.016099	0.00100547	0.1872746980843314	0.1773948600386303	0.1773948600386303
chr3	64484342	64484842	intergenic|chr3:64484342-64484842	intergenic	PRICKLE2	64225455	TRUE	ENSG00000163637	FALSE	L6_SP	259137	0.403293	0.002816	5.32117	45	1	2	FALSE	1.61111	555.303	0.867993	0.0106204	0.00331549	0.2744321907474961	0.2698554739555092	0.2698554739555092
chr3	64489330	64490642	intergenic|chr3:64489330-64490642	intergenic	PRICKLE2	64225455	TRUE	ENSG00000163637	FALSE	L6_SP	264531	0.403293	0.001289	2.48822	46	1	1	FALSE	1.61111	555.303	0.867993	0.0245401	0.00187981	0.2177334071411051	0.2098133758735602	0.2098133758735602
chr3	64494458	64495412	intergenic|chr3:64494458-64495412	intergenic	PRICKLE2	64225455	TRUE	ENSG00000163637	FALSE	L6_SP	269480	0.403293	0.001238	2.43459	47	1	1	FALSE	1.61111	555.303	0.867993	0.0153615	0.00156781	0.2117788770715249	0.2037394921388275	0.2037394921388275
chr3	64529998	64530863	genic|chr3:64529998-64530863	genic	PRICKLE2	64225455	TRUE	ENSG00000163637	FALSE	L6_SP	304976	0.403293	0.001158	2.58453	48	1	1	FALSE	1.61111	555.303	0.867993	0.0022153	0.00119812	0.2042566376582694	0.1954899461492658	0.1954899461492658
chr3	64533557	64534318	genic|chr3:64533557-64534318	genic	PRICKLE2	64225455	TRUE	ENSG00000163637	FALSE	L6_SP	308482	0.403293	0.002368	5.34989	49	1	1	FALSE	1.61111	555.303	0.867993	0.00190154	0.00243825	0.2371495139143589	0.2300469043649006	0.2300469043649006
chr3	64539390	64540359	genic|chr3:64539390-64540359	genic	PRICKLE2	64225455	TRUE	ENSG00000163637	FALSE	L6_SP	314420	0.403293	0.001214	2.79541	50	1	1	FALSE	1.61111	555.303	0.867993	-0.0273215	0.000797599	0.1974051955221559	0.1882532573830795	0.1882532573830795
chr3	64540640	64541346	genic|chr3:64540640-64541346	genic	PRICKLE2	64225455	TRUE	ENSG00000163637	FALSE	L6_SP	315538	0.403293	0.000299	0.691887	51	1	1	FALSE	1.61111	555.303	0.867993	0.0111931	0.000355149	0.1876988198025646	0.1778193641295198	0.1778193641295198
chr3	64559082	64560302	genic|chr3:64559082-64560302	genic	PRICKLE2	64225455	TRUE	ENSG00000163637	FALSE	L6_SP	334237	0.403293	0.000664	1.62773	52	1	1	FALSE	1.61111	555.303	0.867993	-0.00759452	0.000590823	0.195199	0.1860079221312549	0.1860079221312549
chr3	64637463	64639723	genic|chr3:64637463-64639723	genic	ADAMTS9	64687689	TRUE	ENSG00000163638	FALSE	L6_SP	49096	0.430301	0.049209	12.4726	5	1	0	FALSE	0.11957	28.4577	0.135624	0.131731	0.372949	0.9399003699924688	0.9075911293318814	0.9075911293318814
chr3	64684656	64686839	genic|chr3:64684656-64686839	genic	ADAMTS9	64687689	TRUE	ENSG00000163638	FALSE	L6_SP	1941.5	0.430301	0.3913	9.5584	1	1	2	FALSE	0.11957	28.4577	0.135624	0.0788646	1.31556	0.9935067584924018	0.9941015565035412	0.9941015565035412
chr3	64687226	64688644	promoter|chr3:64687226-64688644	promoter	ADAMTS9	64687689	TRUE	ENSG00000163638	TRUE	L6_SP	246	0.430301	1	2.52461	1	1	2	FALSE	0.11957	28.4577	0.135624	0.112612	5.6486	0.999467	0.9998254727897012	0.9998254727897012
chr3	64688781	64689281	intergenic|chr3:64688781-64689281	intergenic	ADAMTS9	64687689	TRUE	ENSG00000163638	FALSE	L6_SP	1342	0.430301	0.038612	0.943192	2	1	2	FALSE	0.11957	28.4577	0.135624	0.0514526	0.0851699	0.6949881876409809	0.6409511127012248	0.6409511127012248
chr3	64688781	64689281	intergenic|chr3:64688781-64689281	intergenic	MAGI1	66038834	TRUE	ENSG00000151276	FALSE	L6_SP	1349803	0.556549	0.000142	0.943192	102	1	2	FALSE	1.07578	325.289	0.635624	-0.00141168	0.000138951	0.2064573410553759	0.1979069769874703	0.1979069769874703
chr3	64715259	64716183	intergenic|chr3:64715259-64716183	intergenic	ADAMTS9	64687689	TRUE	ENSG00000163638	FALSE	L6_SP	28032	0.430301	0.026466	3.77854	3	1	2	FALSE	0.11957	28.4577	0.135624	0.0893486	0.104543	0.793013	0.7235724212281179	0.7235724212281179
chr3	64715259	64716183	intergenic|chr3:64715259-64716183	intergenic	MAGI1	66038834	TRUE	ENSG00000151276	FALSE	L6_SP	1323113	0.556549	0.000579	3.77854	101	1	2	FALSE	1.07578	325.289	0.635624	0.0399788	0.0010706	0.2315612950771052	0.2241641758176993	0.2241641758176993
chr3	64716202	64717087	intergenic|chr3:64716202-64717087	intergenic	ADAMTS9	64687689	TRUE	ENSG00000163638	FALSE	L6_SP	28955.5	0.430301	0.044561	6.57665	4	1	2	FALSE	0.11957	28.4577	0.135624	0.0893486	0.17602	0.9107023355759614	0.8510054896676987	0.8510054896676987
chr3	64716202	64717087	intergenic|chr3:64716202-64717087	intergenic	MAGI1	66038834	TRUE	ENSG00000151276	FALSE	L6_SP	1.32219e+06	0.556549	0.001009	6.57665	100	1	2	FALSE	1.07578	325.289	0.635624	0.0399788	0.0018657	0.252619	0.2466802713286094	0.2466802713286094
chr3	64718964	64719464	intergenic|chr3:64718964-64719464	intergenic	ADAMTS9	64687689	TRUE	ENSG00000163638	FALSE	L6_SP	31525	0.430301	0.017702	2.85023	5	1	2	FALSE	0.11957	28.4577	0.135624	0.0378295	0.031668	0.4624193554080605	0.4476032866375456	0.4476032866375456
chr3	64718964	64719464	intergenic|chr3:64718964-64719464	intergenic	MAGI1	66038834	TRUE	ENSG00000151276	FALSE	L6_SP	1319620	0.556549	0.000438	2.85023	99	1	2	FALSE	1.07578	325.289	0.635624	0.0265818	0.000659126	0.2184364054138377	0.2105744003805896	0.2105744003805896
chr3	64737938	64738438	intergenic|chr3:64737938-64738438	intergenic	ADAMTS9	64687689	TRUE	ENSG00000163638	FALSE	L6_SP	50499	0.430301	0.008316	2.16949	7	1	1	FALSE	0.11957	28.4577	0.135624	0.106993	0.0430864	0.5776420483872964	0.5424198100075796	0.5424198100075796
chr3	64737938	64738438	intergenic|chr3:64737938-64738438	intergenic	MAGI1	66038834	TRUE	ENSG00000151276	FALSE	L6_SP	1300646	0.556549	0.000339	2.16949	97	1	1	FALSE	1.07578	325.289	0.635624	0.0621405	0.000881312	0.2026432789298256	0.1936721593782422	0.1936721593782422
chr3	64742699	64744246	intergenic|chr3:64742699-64744246	intergenic	ADAMTS9	64687689	TRUE	ENSG00000163638	FALSE	L6_SP	55783.5	0.430301	0.01577	4.55561	8	1	0	FALSE	0.11957	28.4577	0.135624	0.0406119	0.0294448	0.2804296656975849	0.2762111970864962	0.2762111970864962
chr3	64756103	64756866	intergenic|chr3:64756103-64756866	intergenic	ADAMTS9	64687689	TRUE	ENSG00000163638	FALSE	L6_SP	68795.5	0.430301	0.010701	3.8317	9	1	1	FALSE	0.11957	28.4577	0.135624	-0.000696665	0.010587	0.2318060137627379	0.2244424986864442	0.2244424986864442
chr3	64756103	64756866	intergenic|chr3:64756103-64756866	intergenic	MAGI1	66038834	TRUE	ENSG00000151276	FALSE	L6_SP	1.28235e+06	0.556549	0.000607	3.8317	95	1	1	FALSE	1.07578	325.289	0.635624	0.0127957	0.000738974	0.1973574992800435	0.1882022055347216	0.1882022055347216
chr3	64760554	64761273	intergenic|chr3:64760554-64761273	intergenic	ADAMTS9	64687689	TRUE	ENSG00000163638	FALSE	L6_SP	73224.5	0.430301	0.002679	1.02245	10	1	1	FALSE	0.11957	28.4577	0.135624	0.0768661	0.00873434	0.2126736357003779	0.2047057045573221	0.2047057045573221
chr3	64808981	64809598	intergenic|chr3:64808981-64809598	intergenic	MAGI1	66038834	TRUE	ENSG00000151276	FALSE	L6_SP	1.22954e+06	0.556549	0.000144	0.873604	91	1	2	FALSE	1.07578	325.289	0.635624	0.0321716	0.000236146	0.1999856167213518	0.1909489922510638	0.1909489922510638
chr3	64813262	64813762	intergenic|chr3:64813262-64813762	intergenic	MAGI1	66038834	TRUE	ENSG00000151276	FALSE	L6_SP	1225322	0.556549	0.000133	0.804006	90	1	2	FALSE	1.07578	325.289	0.635624	0.0171089	0.000173019	0.1974149577519154	0.1882643556109847	0.1882643556109847
chr3	64815058	64816102	intergenic|chr3:64815058-64816102	intergenic	MAGI1	66038834	TRUE	ENSG00000151276	FALSE	L6_SP	1223254	0.556549	0.000676	4.0653	89	1	1	FALSE	1.07578	325.289	0.635624	0.0077191	0.000761184	0.1928503481557343	0.1834899550395678	0.1834899550395678
chr3	64870375	64871235	intergenic|chr3:64870375-64871235	intergenic	MAGI1	66038834	TRUE	ENSG00000151276	FALSE	L6_SP	1168029	0.556549	0.000292	1.6749	87	1	1	FALSE	1.07578	325.289	0.635624	0.0572916	0.000704589	0.1897031890697303	0.1799999026191875	0.1799999026191875
chr3	64961241	64962628	intergenic|chr3:64961241-64962628	intergenic	ADAMTS9	64687689	TRUE	ENSG00000163638	FALSE	L6_SP	274246	0.430301	0.004974	7.34247	25	1	1	FALSE	0.11957	28.4577	0.135624	0.0221428	0.00699133	0.2641481666766231	0.2589020288796662	0.2589020288796662
chr3	64961241	64962628	intergenic|chr3:64961241-64962628	intergenic	MAGI1	66038834	TRUE	ENSG00000151276	FALSE	L6_SP	1.0769e+06	0.556549	0.00139	7.34247	79	1	1	FALSE	1.07578	325.289	0.635624	0.0812682	0.00484916	0.2819859157537712	0.2781133571277117	0.2781133571277117
chr3	64972548	64973696	intergenic|chr3:64972548-64973696	intergenic	MAGI1	66038834	TRUE	ENSG00000151276	FALSE	L6_SP	1065712	0.556549	0.000234	1.22201	78	1	2	FALSE	1.07578	325.289	0.635624	0.020258	0.00031951	0.1902132407993923	0.1806008957289192	0.1806008957289192
chr3	64974880	64976356	intergenic|chr3:64974880-64976356	intergenic	ADAMTS9	64687689	TRUE	ENSG00000163638	FALSE	L6_SP	287929	0.430301	0.000913	1.41671	27	1	2	FALSE	0.11957	28.4577	0.135624	0.0615228	0.00235113	0.1952031044859714	0.1860173486558676	0.1860173486558676
chr3	64974880	64976356	intergenic|chr3:64974880-64976356	intergenic	MAGI1	66038834	TRUE	ENSG00000151276	FALSE	L6_SP	1063216	0.556549	0.000272	1.41671	77	1	2	FALSE	1.07578	325.289	0.635624	0.00103383	0.000276358	0.188125	0.1782647131381933	0.1782647131381933
chr3	65478292	65479376	genic|chr3:65478292-65479376	genic	ADAMTS9	64687689	TRUE	ENSG00000163638	FALSE	L6_SP	791145	0.430301	0.000242	1.057	53	1	2	FALSE	0.11957	28.4577	0.135624	0.0130229	0.000295647	0.19825	0.1890867706547809	0.1890867706547809
chr3	65548856	65549800	genic|chr3:65548856-65549800	genic	ADAMTS9	64687689	TRUE	ENSG00000163638	FALSE	L6_SP	861639	0.430301	0.000628	2.99341	57	1	1	FALSE	0.11957	28.4577	0.135624	0.0416137	0.00119077	0.207851	0.1994058038396642	0.1994058038396642
chr3	65577503	65578463	genic|chr3:65577503-65578463	genic	ADAMTS9	64687689	TRUE	ENSG00000163638	FALSE	L6_SP	890294	0.430301	0.000687	3.38545	58	1	1	FALSE	0.11957	28.4577	0.135624	0.0667893	0.00191835	0.2278349332977716	0.220357	0.220357
chr3	65578578	65579311	genic|chr3:65578578-65579311	genic	ADAMTS9	64687689	TRUE	ENSG00000163638	FALSE	L6_SP	891256	0.430301	0.000179	0.881339	59	1	1	FALSE	0.11957	28.4577	0.135624	0.0667893	0.000499833	0.1929586769448507	0.1835961193049317	0.1835961193049317
chr3	65594318	65594818	genic|chr3:65594318-65594818	genic	ADAMTS9	64687689	TRUE	ENSG00000163638	FALSE	L6_SP	906879	0.430301	0.000153	0.768564	61	1	2	FALSE	0.11957	28.4577	0.135624	-0.00826503	0.000134742	0.2050648909538322	0.1964246729685956	0.1964246729685956
chr3	65595338	65596253	genic|chr3:65595338-65596253	genic	ADAMTS9	64687689	TRUE	ENSG00000163638	FALSE	L6_SP	908106	0.430301	0.000392	1.97176	62	1	2	FALSE	0.11957	28.4577	0.135624	-0.00179453	0.000381332	0.2132596191490995	0.2053903145783441	0.2053903145783441
chr3	65596384	65598317	genic|chr3:65596384-65598317	genic	ADAMTS9	64687689	TRUE	ENSG00000163638	FALSE	L6_SP	909662	0.430301	0.001333	6.72055	63	1	2	FALSE	0.11957	28.4577	0.135624	0.0455319	0.00268448	0.2785742143389528	0.2741234184705496	0.2741234184705496
chr3	65596384	65598317	genic|chr3:65596384-65598317	genic	MAGI1	66038834	TRUE	ENSG00000151276	FALSE	L6_SP	441484	0.556549	0.003172	6.72055	41	1	2	FALSE	1.07578	325.289	0.635624	-0.0142456	0.00254807	0.1932338662852466	0.1838869170752709	0.1838869170752709
chr3	65732250	65732993	genic|chr3:65732250-65732993	genic	ADAMTS9	64687689	TRUE	ENSG00000163638	FALSE	L6_SP	1.04493e+06	0.430301	0.00023	1.33543	71	1	1	FALSE	0.11957	28.4577	0.135624	0.0132717	0.000282063	0.2017306553710692	0.1927302233163004	0.1927302233163004
chr3	65736196	65737297	genic|chr3:65736196-65737297	genic	ADAMTS9	64687689	TRUE	ENSG00000163638	FALSE	L6_SP	1.04906e+06	0.430301	0.000187	1.0892	72	1	1	FALSE	0.11957	28.4577	0.135624	0.0255444	0.000276955	0.2027082226118211	0.1937510828935123	0.1937510828935123
chr3	65751059	65751559	genic|chr3:65751059-65751559	genic	ADAMTS9	64687689	TRUE	ENSG00000163638	FALSE	L6_SP	1063620	0.430301	7.7e-05	0.454361	74	1	1	FALSE	0.11957	28.4577	0.135624	0.038024	0.000138162	0.2011091294443621	0.1921099837995653	0.1921099837995653
chr3	65754462	65755262	genic|chr3:65754462-65755262	genic	ADAMTS9	64687689	TRUE	ENSG00000163638	FALSE	L6_SP	1067173	0.430301	0.000198	1.17499	75	1	1	FALSE	0.11957	28.4577	0.135624	-0.0161016	0.000154579	0.2026288666197709	0.1936543379393108	0.1936543379393108
chr3	65784799	65785738	genic|chr3:65784799-65785738	genic	ADAMTS9	64687689	TRUE	ENSG00000163638	FALSE	L6_SP	1.09758e+06	0.430301	0.000191	1.16574	77	1	1	FALSE	0.11957	28.4577	0.135624	0.0343535	0.000323908	0.2094281065844074	0.2011654898303054	0.2011654898303054
chr3	65787213	65787713	genic|chr3:65787213-65787713	genic	ADAMTS9	64687689	TRUE	ENSG00000163638	FALSE	L6_SP	1099774	0.430301	0.000153	0.937871	78	1	1	FALSE	0.11957	28.4577	0.135624	0.0414868	0.000289542	0.2095316816560793	0.20127	0.20127
chr3	65795413	65796210	genic|chr3:65795413-65796210	genic	ADAMTS9	64687689	TRUE	ENSG00000163638	FALSE	L6_SP	1.10812e+06	0.430301	0.000121	0.744271	79	1	1	FALSE	0.11957	28.4577	0.135624	0.0302013	0.000192508	0.2078707351947098	0.1994193816636672	0.1994193816636672
chr3	65800519	65801019	genic|chr3:65800519-65801019	genic	ADAMTS9	64687689	TRUE	ENSG00000163638	FALSE	L6_SP	1113080	0.430301	0.000163	1.01147	80	1	1	FALSE	0.11957	28.4577	0.135624	0.00879225	0.000186593	0.2087314817617797	0.2003806916029983	0.2003806916029983
chr3	65810152	65810895	genic|chr3:65810152-65810895	genic	ADAMTS9	64687689	TRUE	ENSG00000163638	FALSE	L6_SP	1.12283e+06	0.430301	0.00017	1.06514	81	1	1	FALSE	0.11957	28.4577	0.135624	0.0184142	0.000225635	0.2108448748557602	0.2027489937928381	0.2027489937928381
chr3	65810984	65811734	genic|chr3:65810984-65811734	genic	ADAMTS9	64687689	TRUE	ENSG00000163638	FALSE	L6_SP	1123670	0.430301	0.000179	1.12312	82	1	1	FALSE	0.11957	28.4577	0.135624	-0.0114982	0.000149995	0.2097240444040121	0.2014739015558881	0.2014739015558881
chr3	65900714	65901989	genic|chr3:65900714-65901989	genic	ADAMTS9	64687689	TRUE	ENSG00000163638	FALSE	L6_SP	1.21366e+06	0.430301	0.000298	2.01977	88	1	1	FALSE	0.11957	28.4577	0.135624	0.0208494	0.000410614	0.2230653933740852	0.2154190554943251	0.2154190554943251
chr3	65902059	65902559	genic|chr3:65902059-65902559	genic	ADAMTS9	64687689	TRUE	ENSG00000163638	FALSE	L6_SP	1214620	0.430301	8.5e-05	0.575351	89	1	2	FALSE	0.11957	28.4577	0.135624	0.00832549	9.66074574854938e-05	0.2360243172390913	0.2288460652813592	0.2288460652813592
chr3	65906891	65907391	genic|chr3:65906891-65907391	genic	ADAMTS9	64687689	TRUE	ENSG00000163638	FALSE	L6_SP	1219452	0.430301	6.9e-05	0.472439	90	1	1	FALSE	0.11957	28.4577	0.135624	0.0100906	8.05799869960348e-05	0.2154479216573261	0.2075905097141366	0.2075905097141366
chr3	65966877	65968262	genic|chr3:65966877-65968262	genic	ADAMTS9	64687689	TRUE	ENSG00000163638	FALSE	L6_SP	1.27988e+06	0.430301	0.001094	7.82071	92	1	0	FALSE	0.11957	28.4577	0.135624	0.104591	0.00546265	0.2056205530910717	0.1970233971897413	0.1970233971897413
chr3	65966877	65968262	genic|chr3:65966877-65968262	genic	MAGI1	66038834	TRUE	ENSG00000151276	FALSE	L6_SP	71264.5	0.556549	0.023898	7.82071	12	1	0	FALSE	1.07578	325.289	0.635624	-0.00426332	0.0223818	0.2093111596314857	0.2010595828030915	0.2010595828030915
chr3	65977897	65979003	genic|chr3:65977897-65979003	genic	ADAMTS9	64687689	TRUE	ENSG00000163638	FALSE	L6_SP	1290761	0.430301	0.000218	1.57052	93	1	1	FALSE	0.11957	28.4577	0.135624	0.0292555	0.000341825	0.2258310231364058	0.2180786888188594	0.2180786888188594
chr3	65977897	65979003	genic|chr3:65977897-65979003	genic	MAGI1	66038834	TRUE	ENSG00000151276	FALSE	L6_SP	60384	0.556549	0.005687	1.57052	11	1	1	FALSE	1.07578	325.289	0.635624	0.0660643	0.0157041	0.2764401701758986	0.2719026234884876	0.2719026234884876
chr3	65979159	65980242	genic|chr3:65979159-65980242	genic	ADAMTS9	64687689	TRUE	ENSG00000163638	FALSE	L6_SP	1.29201e+06	0.430301	0.000237	1.71025	94	1	1	FALSE	0.11957	28.4577	0.135624	0.0424769	0.000455385	0.2300801257734337	0.2227352254794023	0.2227352254794023
chr3	65996405	65996905	genic|chr3:65996405-65996905	genic	ADAMTS9	64687689	TRUE	ENSG00000163638	FALSE	L6_SP	1308966	0.430301	0.00062	4.53313	95	1	1	FALSE	0.11957	28.4577	0.135624	-0.0205719	0.000451884	0.2309059280892748	0.2234921279151273	0.2234921279151273
chr3	65996405	65996905	genic|chr3:65996405-65996905	genic	MAGI1	66038834	TRUE	ENSG00000151276	FALSE	L6_SP	42179	0.556549	0.023703	4.53313	9	1	1	FALSE	1.07578	325.289	0.635624	0.177806	0.364811	0.9724856139536658	0.9598138105608242	0.9598138105608242
chr3	65999049	65999656	genic|chr3:65999049-65999656	genic	ADAMTS9	64687689	TRUE	ENSG00000163638	FALSE	L6_SP	1.31166e+06	0.430301	0.00011	0.804006	96	1	1	FALSE	0.11957	28.4577	0.135624	-0.00477755	0.00010221	0.2215301405592407	0.213772	0.213772
chr3	66015487	66016299	genic|chr3:66015487-66016299	genic	ADAMTS9	64687689	TRUE	ENSG00000163638	FALSE	L6_SP	1328204	0.430301	0.000618	4.59113	97	1	1	FALSE	0.11957	28.4577	0.135624	0.0660778	0.00170691	0.269507	0.2645751907511678	0.2645751907511678
chr3	66015487	66016299	genic|chr3:66015487-66016299	genic	MAGI1	66038834	TRUE	ENSG00000151276	FALSE	L6_SP	22941	0.556549	0.044793	4.59113	7	1	1	FALSE	1.07578	325.289	0.635624	0.0759888	0.144082	0.8706002319383696	0.798276	0.798276
chr3	66016361	66017903	genic|chr3:66016361-66017903	genic	ADAMTS9	64687689	TRUE	ENSG00000163638	FALSE	L6_SP	1329443	0.430301	0.000521	3.87535	98	1	1	FALSE	0.11957	28.4577	0.135624	0.0660778	0.00143899	0.262693	0.2572855266802816	0.2572855266802816
chr3	66016361	66017903	genic|chr3:66016361-66017903	genic	MAGI1	66038834	TRUE	ENSG00000151276	FALSE	L6_SP	21702	0.556549	0.040022	3.87535	6	1	1	FALSE	1.07578	325.289	0.635624	0.0759888	0.128735	0.8387570077398201	0.7660417436638477	0.7660417436638477
chr3	66022983	66023483	genic|chr3:66022983-66023483	genic	ADAMTS9	64687689	TRUE	ENSG00000163638	FALSE	L6_SP	1335544	0.430301	0.000167	1.24711	99	1	2	FALSE	0.11957	28.4577	0.135624	-0.0219678	0.000119133	0.2463665920107867	0.2397323025313125	0.2397323025313125
chr3	66022983	66023483	genic|chr3:66022983-66023483	genic	MAGI1	66038834	TRUE	ENSG00000151276	FALSE	L6_SP	15601	0.556549	0.01806	1.24711	5	1	2	FALSE	1.07578	325.289	0.635624	0.0172191	0.0235339	0.316042	0.3138729519705398	0.3138729519705398
chr3	66024925	66025555	genic|chr3:66024925-66025555	genic	ADAMTS9	64687689	TRUE	ENSG00000163638	FALSE	L6_SP	1337551	0.430301	0.000202	1.50829	100	1	2	FALSE	0.11957	28.4577	0.135624	0.0177203	0.000265262	0.2519270202183289	0.2458826463484996	0.2458826463484996
chr3	66024925	66025555	genic|chr3:66024925-66025555	genic	MAGI1	66038834	TRUE	ENSG00000151276	FALSE	L6_SP	13594	0.556549	0.02515	1.50829	4	1	2	FALSE	1.07578	325.289	0.635624	0.108552	0.133467	0.8358024045359987	0.7628285257205164	0.7628285257205164
chr3	66025558	66026931	genic|chr3:66025558-66026931	genic	ADAMTS9	64687689	TRUE	ENSG00000163638	FALSE	L6_SP	1.33856e+06	0.430301	0.001052	7.8766	101	1	2	FALSE	0.11957	28.4577	0.135624	0.0155607	0.00133635	0.2865720349730999	0.2830013759716061	0.2830013759716061
chr3	66025558	66026931	genic|chr3:66025558-66026931	genic	MAGI1	66038834	TRUE	ENSG00000151276	FALSE	L6_SP	12589.5	0.556549	0.142081	7.8766	3	1	2	FALSE	1.07578	325.289	0.635624	0.108552	0.753999	0.9875420315014825	0.9871505399783744	0.9871505399783744
chr3	66037173	66037673	genic|chr3:66037173-66037673	genic	ADAMTS9	64687689	TRUE	ENSG00000163638	FALSE	L6_SP	1349734	0.430301	0.000236	1.7813	102	1	1	FALSE	0.11957	28.4577	0.135624	0.0567901	0.000565088	0.2405915615348982	0.2337161188369269	0.2337161188369269
chr3	66037173	66037673	genic|chr3:66037173-66037673	genic	MAGI1	66038834	TRUE	ENSG00000151276	FALSE	L6_SP	1411	0.556549	0.082726	1.7813	2	1	1	FALSE	1.07578	325.289	0.635624	0.0645322	0.223122	0.8811351607520523	0.809837	0.809837
chr3	66037701	66039485	promoter|chr3:66037701-66039485	promoter	MAGI1	66038834	TRUE	ENSG00000151276	TRUE	L6_SP	241	0.556549	1	5.50464	1	1	1	FALSE	1.07578	325.289	0.635624	0.0601999	2.52332	0.9969258355548984	0.9977533575781572	0.9977533575781572
chr3	66052645	66053859	intergenic|chr3:66052645-66053859	intergenic	MAGI1	66038834	TRUE	ENSG00000151276	FALSE	L6_SP	14418	0.556549	0.055476	3.53364	1	1	2	FALSE	1.07578	325.289	0.635624	0.132858	0.427796	0.9464131134484768	0.9170423355841288	0.9170423355841288
chr3	66055157	66056020	intergenic|chr3:66055157-66056020	intergenic	MAGI1	66038834	TRUE	ENSG00000151276	FALSE	L6_SP	16754.5	0.556549	0.034392	2.55496	2	1	2	FALSE	1.07578	325.289	0.635624	-0.00133082	0.0336954	0.3171641953694383	0.314873	0.314873
chr3	66057539	66058263	intergenic|chr3:66057539-66058263	intergenic	MAGI1	66038834	TRUE	ENSG00000151276	FALSE	L6_SP	19067	0.556549	0.008706	0.738322	3	1	2	FALSE	1.07578	325.289	0.635624	0.044035	0.0171338	0.1994589104680942	0.1904162242182205	0.1904162242182205
chr3	66153821	66154576	intergenic|chr3:66153821-66154576	intergenic	MAGI1	66038834	TRUE	ENSG00000151276	FALSE	L6_SP	115364	0.556549	0.012802	6.86156	6	1	1	FALSE	1.07578	325.289	0.635624	0.0343174	0.0216983	0.2890985094198898	0.2857325860772371	0.2857325860772371
chr3	66153821	66154576	intergenic|chr3:66153821-66154576	intergenic	SLC25A26	66220741	TRUE	ENSG00000144741	FALSE	L6_SP	66542.5	0.591106	0.034677	6.86156	8	1	1	TRUE	0.243134	45.9389	0.253843	0.0533399	0.0787422	0.3892740528236696	0.3840902294523052	0.3840902294523052
chr3	66194679	66195829	intergenic|chr3:66194679-66195829	intergenic	MAGI1	66038834	TRUE	ENSG00000151276	FALSE	L6_SP	156420	0.556549	0.00983	7.19653	10	1	2	FALSE	1.07578	325.289	0.635624	0.0306513	0.0157478	0.2919814454098544	0.2886661414504922	0.2886661414504922
chr3	66194679	66195829	intergenic|chr3:66194679-66195829	intergenic	SLC25A26	66220741	TRUE	ENSG00000144741	FALSE	L6_SP	25487	0.591106	0.097188	7.19653	4	1	2	TRUE	0.243134	45.9389	0.253843	0.036188	0.169531	0.6328441585707878	0.5907	0.5907
chr3	66216564	66217064	intergenic|chr3:66216564-66217064	intergenic	SLC25A26	66220741	TRUE	ENSG00000144741	FALSE	L6_SP	3927	0.591106	0.0787	1.09916	1	1	1	TRUE	0.243134	45.9389	0.253843	0.000987649	0.0799042	0.1896581500816549	0.179939	0.179939
chr3	66220475	66221464	promoter|chr3:66220475-66221464	promoter	SLC25A26	66220741	TRUE	ENSG00000144741	TRUE	L6_SP	228.5	0.591106	1	4.68365	1	1	1	TRUE	0.243134	45.9389	0.253843	0.0269545	1.5135	0.96874	0.951793	0.951793
chr3	66425425	66426169	genic|chr3:66425425-66426169	genic	LRIG1	66500421	TRUE	ENSG00000144749	FALSE	L6_SP	74624	0.510496	0.004784	1.57586	15	1	1	FALSE	0.0673409	12.9221	0.0770796	0.0361107	0.00833514	0.2126124590392736	0.204647	0.204647
chr3	66441951	66443500	genic|chr3:66441951-66443500	genic	LRIG1	66500421	TRUE	ENSG00000144749	FALSE	L6_SP	57695.5	0.510496	0.011938	3.02113	9	1	2	FALSE	0.0673409	12.9221	0.0770796	0.012934	0.0145645	0.2816719257258669	0.2777095121076522	0.2777095121076522
chr3	66452134	66452984	genic|chr3:66452134-66452984	genic	LRIG1	66500421	TRUE	ENSG00000144749	FALSE	L6_SP	47862	0.510496	0.00737	1.54029	7	1	3	FALSE	0.0673409	12.9221	0.0770796	0.0239375	0.0106489	0.2159586397182849	0.2080649045432304	0.2080649045432304
chr3	66454040	66454540	genic|chr3:66454040-66454540	genic	LRIG1	66500421	TRUE	ENSG00000144749	FALSE	L6_SP	46131	0.510496	0.005863	1.17992	6	1	3	FALSE	0.0673409	12.9221	0.0770796	0.0531088	0.0132661	0.2387606476443862	0.2317765533200917	0.2317765533200917
chr3	66482961	66484063	genic|chr3:66482961-66484063	genic	LRIG1	66500421	TRUE	ENSG00000144749	FALSE	L6_SP	16909	0.510496	0.019285	1.38852	2	1	1	FALSE	0.0673409	12.9221	0.0770796	0.0312177	0.0311652	0.2875097355811686	0.2840010345723631	0.2840010345723631
chr3	66485123	66486014	genic|chr3:66485123-66486014	genic	LRIG1	66500421	TRUE	ENSG00000144749	FALSE	L6_SP	14852.5	0.510496	0.029175	1.8393	1	1	1	FALSE	0.0673409	12.9221	0.0770796	0.0355189	0.050371	0.3573594378094425	0.3536763101184169	0.3536763101184169
chr3	66500171	66500684	promoter|chr3:66500171-66500684	promoter	LRIG1	66500421	TRUE	ENSG00000144749	TRUE	L6_SP	6.5	0.510496	1	1.91307	1	1	1	FALSE	0.0673409	12.9221	0.0770796	0.0516409	2.21219	0.9964537006057744	0.997049	0.997049
chr3	66500915	66501415	promoter|chr3:66500915-66501415	promoter	LRIG1	66500421	TRUE	ENSG00000144749	TRUE	L6_SP	744	0.510496	1	11.5073	2	1	1	FALSE	0.0673409	12.9221	0.0770796	0.0516409	2.21219	0.9974743314584584	0.9983629798795218	0.9983629798795218
chr3	66985729	66986229	intergenic|chr3:66985729-66986229	intergenic	KBTBD8	66998302	TRUE	ENSG00000163376	FALSE	L6_SP	12323	0.933686	0.018459	1.29428	3	1	1	FALSE	0.0167585	2.93289	0.0216998	0.0261192	0.0275812	0.1905045641037142	0.1809372724694416	0.1809372724694416
chr3	66997429	66997929	promoter|chr3:66997429-66997929	promoter	KBTBD8	66998302	TRUE	ENSG00000163376	TRUE	L6_SP	623	0.933686	1	1.36099	1	1	1	FALSE	0.0167585	2.93289	0.0216998	0.0290176	1.56228	0.9885617675735549	0.988592	0.988592
chr3	66997933	66999191	promoter|chr3:66997933-66999191	promoter	KBTBD8	66998302	TRUE	ENSG00000163376	TRUE	L6_SP	260	0.933686	1	21.0111	1	1	1	FALSE	0.0167585	2.93289	0.0216998	0.0290176	1.56228	0.9885617675735549	0.988592	0.988592
chr3	67109005	67110002	intergenic|chr3:67109005-67110002	intergenic	FAM19A1	68004215	TRUE	ENSG00000183662	FALSE	L6_SP	894712	0.327042	0.003735	13.0093	33	3	1	FALSE	1.26357	987.745	0.507685	0.102588	0.0180841	0.2167140874822165	0.2088083159522407	0.2088083159522407
chr3	67109005	67110002	intergenic|chr3:67109005-67110002	intergenic	SUCLG2	67654614	TRUE	ENSG00000172340	FALSE	L6_SP	545110	0.39925	0.016404	13.0093	19	2	1	FALSE	0.00967758	1.94558	0.0128843	0.0210306	0.0226661	0.2844959930804291	0.2807917998342886	0.2807917998342886
chr3	67654092	67654946	promoter|chr3:67654092-67654946	promoter	SUCLG2	67654614	TRUE	ENSG00000172340	TRUE	L6_SP	95	0.39925	1	1.70486	1	2	0	FALSE	0.00967758	1.94558	0.0128843	-0.00579779	0.914716	0.930154	0.8901219907503213	0.8901219907503213
chr3	67684104	67684604	genic|chr3:67684104-67684604	genic	FAM19A1	68004215	TRUE	ENSG00000183662	FALSE	L6_SP	319861	0.327042	0.001027	1.24711	14	1	1	FALSE	1.26357	987.745	0.507685	0.120984	0.00659806	0.2515561434995694	0.2454514977106044	0.2454514977106044
chr3	67685745	67686454	genic|chr3:67685745-67686454	genic	FAM19A1	68004215	TRUE	ENSG00000183662	FALSE	L6_SP	318116	0.327042	0.000767	0.926685	13	1	1	FALSE	1.26357	987.745	0.507685	0.125172	0.00525539	0.2188136071021754	0.2109897687183935	0.2109897687183935
chr3	67883719	67884219	genic|chr3:67883719-67884219	genic	FAM19A1	68004215	TRUE	ENSG00000183662	FALSE	L6_SP	120246	0.327042	0.003674	1.63815	8	1	2	FALSE	1.26357	987.745	0.507685	0.157555	0.0414173	0.6694654686877638	0.6204348114958492	0.6204348114958492
chr3	67884237	67884737	genic|chr3:67884237-67884737	genic	FAM19A1	68004215	TRUE	ENSG00000183662	FALSE	L6_SP	119728	0.327042	0.001495	0.663718	7	1	2	FALSE	1.26357	987.745	0.507685	0.157555	0.0168532	0.3818554576055336	0.377085	0.377085
chr3	67885156	67885656	genic|chr3:67885156-67885656	genic	FAM19A1	68004215	TRUE	ENSG00000183662	FALSE	L6_SP	118809	0.327042	0.001578	0.694871	6	1	2	FALSE	1.26357	987.745	0.507685	0.118935	0.00982362	0.2531625123132057	0.2472623219897717	0.2472623219897717
chr3	67896926	67898724	genic|chr3:67896926-67898724	genic	FAM19A1	68004215	TRUE	ENSG00000183662	FALSE	L6_SP	106390	0.327042	0.015737	6.18998	5	1	0	FALSE	1.26357	987.745	0.507685	0.155753	0.172555	0.8496690835235075	0.7765046186197744	0.7765046186197744
chr3	67986366	67987138	intergenic|chr3:67986366-67987138	intergenic	FAM19A1	68004215	TRUE	ENSG00000183662	FALSE	L6_SP	17463	0.327042	0.021461	1.32624	4	1	0	FALSE	1.26357	987.745	0.507685	0.104085	0.10633	0.699286	0.6446654529844182	0.6446654529844182
chr3	67993097	67993597	intergenic|chr3:67993097-67993597	intergenic	FAM19A1	68004215	TRUE	ENSG00000183662	FALSE	L6_SP	10868	0.327042	0.014486	0.550776	3	1	2	FALSE	1.26357	987.745	0.507685	0.0893548	0.0572264	0.664734	0.6168090167237433	0.6168090167237433
chr3	67993620	67994120	intergenic|chr3:67993620-67994120	intergenic	FAM19A1	68004215	TRUE	ENSG00000183662	FALSE	L6_SP	10345	0.327042	0.082476	2.98143	2	1	2	FALSE	1.26357	987.745	0.507685	0.0893548	0.325818	0.963092	0.9401257795149612	0.9401257795149612
chr3	67995328	67996283	intergenic|chr3:67995328-67996283	intergenic	FAM19A1	68004215	TRUE	ENSG00000183662	FALSE	L6_SP	8409.5	0.327042	0.10277	3.00492	1	1	2	FALSE	1.26357	987.745	0.507685	0.00255055	0.10688	0.7501030591021818	0.6871589628581649	0.6871589628581649
chr3	68003965	68004512	promoter|chr3:68003965-68004512	promoter	FAM19A1	68004215	TRUE	ENSG00000183662	TRUE	L6_SP	23.5	0.327042	1	1.05796	1	1	3	FALSE	1.26357	987.745	0.507685	0.0950338	4.3109	0.9993906659668828	0.9997624084136983	0.9997624084136983
chr3	68005479	68006469	genic|chr3:68005479-68006469	genic	FAM19A1	68004215	TRUE	ENSG00000183662	FALSE	L6_SP	1759	0.327042	0.138341	2.37508	2	1	3	FALSE	1.26357	987.745	0.507685	0.154834	1.49563	0.99733	0.9982158296688484	0.9982158296688484
chr3	68005479	68006469	genic|chr3:68005479-68006469	genic	FAM19A4	68932610	TRUE	ENSG00000163377	FALSE	L6_SP	926636	0.327456	0.001443	2.37508	44	1	3	FALSE	0.0096884	2.14885	0.0144665	0.0388289	0.00262143	0.3085637376666951	0.306317	0.306317
chr3	68006556	68007056	genic|chr3:68006556-68007056	genic	FAM19A1	68004215	TRUE	ENSG00000183662	FALSE	L6_SP	2591	0.327042	0.059241	1.01707	3	1	3	FALSE	1.26357	987.745	0.507685	0.113247	0.337912	0.9732290715278672	0.9613052998059688	0.9613052998059688
chr3	68006556	68007056	genic|chr3:68006556-68007056	genic	FAM19A4	68932610	TRUE	ENSG00000163377	FALSE	L6_SP	925804	0.327456	0.000619	1.01707	43	1	3	FALSE	0.0096884	2.14885	0.0144665	0.0239815	0.000894999	0.2549924638667373	0.2492021676291521	0.2492021676291521
chr3	68007515	68008407	genic|chr3:68007515-68008407	genic	FAM19A1	68004215	TRUE	ENSG00000183662	FALSE	L6_SP	3746	0.327042	0.241307	4.14284	4	1	3	FALSE	1.26357	987.745	0.507685	0.135066	1.92507	0.9987677867753216	0.9994350742715844	0.9994350742715844
chr3	68007515	68008407	genic|chr3:68007515-68008407	genic	FAM19A4	68932610	TRUE	ENSG00000163377	FALSE	L6_SP	924649	0.327456	0.002523	4.14284	42	1	3	FALSE	0.0096884	2.14885	0.0144665	0.0244775	0.00367587	0.3337387002063478	0.3312806183874164	0.3312806183874164
chr3	68056516	68057016	genic|chr3:68056516-68057016	genic	FAM19A4	68932610	TRUE	ENSG00000163377	FALSE	L6_SP	875844	0.327456	0.000366	0.569159	39	1	1	FALSE	0.0096884	2.14885	0.0144665	-0.00364502	0.000346053	0.1976527977378896	0.188482	0.188482
chr3	68060659	68061659	genic|chr3:68060659-68061659	genic	FAM19A1	68004215	TRUE	ENSG00000183662	FALSE	L6_SP	56944	0.327042	0.006515	1.35107	8	1	2	FALSE	1.26357	987.745	0.507685	0.073738	0.0202434	0.4475804975502473	0.4349745123259869	0.4349745123259869
chr3	68060659	68061659	genic|chr3:68060659-68061659	genic	FAM19A4	68932610	TRUE	ENSG00000163377	FALSE	L6_SP	871451	0.327456	0.000874	1.35107	38	1	2	FALSE	0.0096884	2.14885	0.0144665	-0.00141793	0.000855152	0.2296357258983829	0.2222396750057865	0.2222396750057865
chr3	68062835	68063335	genic|chr3:68062835-68063335	genic	FAM19A1	68004215	TRUE	ENSG00000183662	FALSE	L6_SP	58870	0.327042	0.00919	1.97176	9	1	1	FALSE	1.26357	987.745	0.507685	0.0484898	0.0193685	0.419819	0.4109708765771901	0.4109708765771901
chr3	68062835	68063335	genic|chr3:68062835-68063335	genic	FAM19A4	68932610	TRUE	ENSG00000163377	FALSE	L6_SP	869525	0.327456	0.001279	1.97176	37	1	1	FALSE	0.0096884	2.14885	0.0144665	0.0172722	0.00166802	0.2280309671621599	0.2205704275685553	0.2205704275685553
chr3	68136342	68136842	genic|chr3:68136342-68136842	genic	FAM19A1	68004215	TRUE	ENSG00000183662	FALSE	L6_SP	132377	0.327042	0.002668	1.31248	11	1	0	FALSE	1.26357	987.745	0.507685	0.157097	0.0298656	0.3762787554496517	0.3720507948152126	0.3720507948152126
chr3	68142451	68142951	genic|chr3:68142451-68142951	genic	FAM19A1	68004215	TRUE	ENSG00000183662	FALSE	L6_SP	138486	0.327042	0.015893	8.18928	12	1	0	FALSE	1.26357	987.745	0.507685	0.252099	0.766561	0.9906602994203492	0.9909836816758318	0.9909836816758318
chr3	68142451	68142951	genic|chr3:68142451-68142951	genic	FAM19A4	68932610	TRUE	ENSG00000163377	FALSE	L6_SP	789909	0.327456	0.005861	8.18928	34	1	0	FALSE	0.0096884	2.14885	0.0144665	0.0563781	0.0139452	0.303917	0.3013237886704955	0.3013237886704955
chr3	68187295	68188014	genic|chr3:68187295-68188014	genic	FAM19A1	68004215	TRUE	ENSG00000183662	FALSE	L6_SP	183440	0.327042	0.001011	0.694871	14	1	1	FALSE	1.26357	987.745	0.507685	0.136375	0.00822937	0.2832335826823148	0.2795089980058624	0.2795089980058624
chr3	68187295	68188014	genic|chr3:68187295-68188014	genic	FAM19A4	68932610	TRUE	ENSG00000163377	FALSE	L6_SP	744956	0.327456	0.000528	0.694871	32	1	1	FALSE	0.0096884	2.14885	0.0144665	0.0623197	0.00137645	0.2083418356882117	0.199984	0.199984
chr3	68188035	68188535	genic|chr3:68188035-68188535	genic	FAM19A1	68004215	TRUE	ENSG00000183662	FALSE	L6_SP	184070	0.327042	0.001587	1.09424	15	1	1	FALSE	1.26357	987.745	0.507685	0.136375	0.0129179	0.3777254465727679	0.3733169381300605	0.3733169381300605
chr3	68188035	68188535	genic|chr3:68188035-68188535	genic	FAM19A4	68932610	TRUE	ENSG00000163377	FALSE	L6_SP	744325	0.327456	0.000832	1.09424	31	1	1	FALSE	0.0096884	2.14885	0.0144665	0.0623197	0.00216895	0.2254146734874271	0.2177925438986549	0.2177925438986549
chr3	68228910	68229672	genic|chr3:68228910-68229672	genic	FAM19A1	68004215	TRUE	ENSG00000183662	FALSE	L6_SP	225076	0.327042	0.002283	1.93417	17	1	1	FALSE	1.26357	987.745	0.507685	0.0320287	0.00373569	0.2106274668798154	0.2025704250769395	0.2025704250769395
chr3	68228910	68229672	genic|chr3:68228910-68229672	genic	FAM19A4	68932610	TRUE	ENSG00000163377	FALSE	L6_SP	703319	0.327456	0.001559	1.93417	29	1	1	FALSE	0.0096884	2.14885	0.0144665	0.0143654	0.00194432	0.2142437390519188	0.2063504383883121	0.2063504383883121
chr3	68234079	68234579	genic|chr3:68234079-68234579	genic	FAM19A1	68004215	TRUE	ENSG00000183662	FALSE	L6_SP	230114	0.327042	0.003503	3.03657	18	1	1	FALSE	1.26357	987.745	0.507685	0.0487772	0.00741548	0.2925370003038989	0.2893040033504849	0.2893040033504849
chr3	68234079	68234579	genic|chr3:68234079-68234579	genic	FAM19A4	68932610	TRUE	ENSG00000163377	FALSE	L6_SP	698281	0.327456	0.002466	3.03657	28	1	1	FALSE	0.0096884	2.14885	0.0144665	0.0238897	0.00356051	0.2501546090581339	0.2439554119371026	0.2439554119371026
chr3	68256177	68257659	genic|chr3:68256177-68257659	genic	FAM19A1	68004215	TRUE	ENSG00000183662	FALSE	L6_SP	252703	0.327042	0.002968	2.83168	21	1	0	FALSE	1.26357	987.745	0.507685	0.108374	0.0157076	0.2802618037615612	0.2759798642758645	0.2759798642758645
chr3	68345015	68345515	genic|chr3:68345015-68345515	genic	FAM19A1	68004215	TRUE	ENSG00000183662	FALSE	L6_SP	341050	0.327042	0.000281	0.364038	24	1	1	FALSE	1.26357	987.745	0.507685	0.19279	0.00544527	0.2792614249916595	0.274979	0.274979
chr3	68345691	68346191	genic|chr3:68345691-68346191	genic	FAM19A1	68004215	TRUE	ENSG00000183662	FALSE	L6_SP	341726	0.327042	0.001374	1.78629	25	1	1	FALSE	1.26357	987.745	0.507685	0.19279	0.0266256	0.63709	0.5938501494546184	0.5938501494546184
chr3	68345691	68346191	genic|chr3:68345691-68346191	genic	FAM19A4	68932610	TRUE	ENSG00000163377	FALSE	L6_SP	586669	0.327456	0.001734	1.78629	21	1	1	FALSE	0.0096884	2.14885	0.0144665	0.0738355	0.00539598	0.2648576829173138	0.259691	0.259691
chr3	68362785	68364914	genic|chr3:68362785-68364914	genic	FAM19A1	68004215	TRUE	ENSG00000183662	FALSE	L6_SP	359634	0.327042	0.002289	3.13506	26	1	0	FALSE	1.26357	987.745	0.507685	0.15291	0.0240255	0.4125107477220158	0.4047267443208294	0.4047267443208294
chr3	68373617	68374401	genic|chr3:68373617-68374401	genic	FAM19A1	68004215	TRUE	ENSG00000183662	FALSE	L6_SP	369794	0.327042	0.001009	1.42243	27	1	1	FALSE	1.26357	987.745	0.507685	0.149128	0.00999224	0.390695	0.3853322222338102	0.3853322222338102
chr3	68373617	68374401	genic|chr3:68373617-68374401	genic	FAM19A4	68932610	TRUE	ENSG00000163377	FALSE	L6_SP	558601	0.327456	0.001452	1.42243	19	1	1	FALSE	0.0096884	2.14885	0.0144665	0.054228	0.00334243	0.2112330859591697	0.2031340325864906	0.2031340325864906
chr3	68378932	68379844	genic|chr3:68378932-68379844	genic	FAM19A1	68004215	TRUE	ENSG00000183662	FALSE	L6_SP	375173	0.327042	0.00066	0.943192	28	1	1	FALSE	1.26357	987.745	0.507685	0.0573497	0.00159399	0.2030920031332297	0.1942195321454281	0.1942195321454281
chr3	68552706	68553880	intergenic|chr3:68552706-68553880	intergenic	FAM19A1	68004215	TRUE	ENSG00000183662	FALSE	L6_SP	549078	0.327042	0.000776	1.63815	33	1	0	FALSE	1.26357	987.745	0.507685	0.188127	0.0139972	0.3018437536082716	0.2992007649683135	0.2992007649683135
chr3	68611836	68613497	intergenic|chr3:68611836-68613497	intergenic	FAM19A1	68004215	TRUE	ENSG00000183662	FALSE	L6_SP	608452	0.327042	0.001968	4.61876	34	1	0	FALSE	1.26357	987.745	0.507685	0.202128	0.0440244	0.6404336613377621	0.5968603778868921	0.5968603778868921
chr3	68611836	68613497	intergenic|chr3:68611836-68613497	intergenic	FAM19A4	68932610	TRUE	ENSG00000163377	FALSE	L6_SP	319944	0.327456	0.008342	4.61876	12	1	0	FALSE	0.0096884	2.14885	0.0144665	0.032107	0.0136665	0.2036180151276609	0.1948432825080331	0.1948432825080331
chr3	68731565	68732710	genic|chr3:68731565-68732710	genic	FAM19A1	68004215	TRUE	ENSG00000183662	FALSE	L6_SP	727922	0.327042	0.000669	1.88763	37	1	0	FALSE	1.26357	987.745	0.507685	0.195953	0.0136101	0.3078833800838463	0.3056940439540118	0.3056940439540118
chr3	68758984	68760216	genic|chr3:68758984-68760216	genic	EOGT	69013894	TRUE	ENSG00000163378	FALSE	L6_SP	254294	0.469363	0.012502	9.89265	15	2	1	FALSE	0.0118321	1.97462	0.0137884	0.0317139	0.0203584	0.2107812566753162	0.2026904009329352	0.2026904009329352
chr3	68758984	68760216	genic|chr3:68758984-68760216	genic	FAM19A1	68004215	TRUE	ENSG00000183662	FALSE	L6_SP	755385	0.327042	0.003378	9.89265	39	1	1	FALSE	1.26357	987.745	0.507685	0.141781	0.0298793	0.7169927463603305	0.6594995994904149	0.6594995994904149
chr3	68758984	68760216	genic|chr3:68758984-68760216	genic	FAM19A4	68932610	TRUE	ENSG00000163377	FALSE	L6_SP	173010	0.327456	0.033537	9.89265	7	1	1	FALSE	0.0096884	2.14885	0.0144665	0.00208933	0.0346318	0.5679977790706413	0.5342212484627089	0.5342212484627089
chr3	68764556	68765488	genic|chr3:68764556-68765488	genic	FAM19A1	68004215	TRUE	ENSG00000183662	FALSE	L6_SP	760807	0.327042	0.000333	0.982085	40	1	1	FALSE	1.26357	987.745	0.507685	0.120745	0.00213155	0.2474146358130028	0.2408274718923216	0.2408274718923216
chr3	68801770	68802270	genic|chr3:68801770-68802270	genic	FAM19A1	68004215	TRUE	ENSG00000183662	FALSE	L6_SP	797805	0.327042	0.000238	0.738322	41	1	1	FALSE	1.26357	987.745	0.507685	0.206753	0.00571646	0.3422553110884763	0.3392710588433877	0.3392710588433877
chr3	68801770	68802270	genic|chr3:68801770-68802270	genic	FAM19A4	68932610	TRUE	ENSG00000163377	FALSE	L6_SP	130590	0.327456	0.003339	0.738322	5	1	1	FALSE	0.0096884	2.14885	0.0144665	0.0599819	0.00839717	0.194263	0.185042	0.185042
chr3	68802419	68803214	genic|chr3:68802419-68803214	genic	FAM19A1	68004215	TRUE	ENSG00000183662	FALSE	L6_SP	798602	0.327042	0.001862	5.77236	42	1	1	FALSE	1.26357	987.745	0.507685	0.206753	0.0447229	0.8194369070510525	0.7473129745577626	0.7473129745577626
chr3	68802419	68803214	genic|chr3:68802419-68803214	genic	FAM19A4	68932610	TRUE	ENSG00000163377	FALSE	L6_SP	129794	0.327456	0.026266	5.77236	4	1	1	FALSE	0.0096884	2.14885	0.0144665	0.0599819	0.0660558	0.7145581913441414	0.6574334977078766	0.6574334977078766
chr3	68875834	68876839	genic|chr3:68875834-68876839	genic	FAM19A1	68004215	TRUE	ENSG00000183662	FALSE	L6_SP	872122	0.327042	0.001036	3.51576	43	1	1	FALSE	1.26357	987.745	0.507685	0.091346	0.00421991	0.3094987108871783	0.3072826183438748	0.3072826183438748
chr3	68875834	68876839	genic|chr3:68875834-68876839	genic	FAM19A4	68932610	TRUE	ENSG00000163377	FALSE	L6_SP	56273.5	0.327456	0.037654	3.51576	3	1	1	FALSE	0.0096884	2.14885	0.0144665	0.0181768	0.0497947	0.5891449064397356	0.5527969269191624	0.5527969269191624
chr3	68878263	68878763	genic|chr3:68878263-68878763	genic	FAM19A1	68004215	TRUE	ENSG00000183662	FALSE	L6_SP	874298	0.327042	0.000208	0.705872	44	1	1	FALSE	1.26357	987.745	0.507685	0.039918	0.000384244	0.2085295659918055	0.2001960331965736	0.2001960331965736
chr3	68931216	68933154	promoter|chr3:68931216-68933154	promoter	FAM19A4	68932610	TRUE	ENSG00000163377	TRUE	L6_SP	425	0.327456	1	1.59562	1	1	0	FALSE	0.0096884	2.14885	0.0144665	0.0459163	2.0258	0.9939528924354264	0.9945707978007486	0.9945707978007486
chr3	69004704	69005204	genic|chr3:69004704-69005204	genic	EOGT	69013894	TRUE	ENSG00000163378	FALSE	L6_SP	8940	0.469363	0.022187	0.569159	5	1	2	FALSE	0.0118321	1.97462	0.0137884	-0.0116203	0.0185569	0.2919320897866128	0.2886066045544085	0.2886066045544085
chr3	69005248	69005748	genic|chr3:69005248-69005748	genic	EOGT	69013894	TRUE	ENSG00000163378	FALSE	L6_SP	8396	0.469363	0.115728	2.78383	4	1	2	FALSE	0.0118321	1.97462	0.0137884	-0.0116203	0.0967936	0.7826258944299865	0.7145789227181454	0.7145789227181454
chr3	69005248	69005748	genic|chr3:69005248-69005748	genic	FAM19A4	68932610	TRUE	ENSG00000163377	FALSE	L6_SP	72888	0.327456	0.022875	2.78383	5	1	2	FALSE	0.0096884	2.14885	0.0144665	0.0227061	0.0324322	0.535154	0.5060534672309764	0.5060534672309764
chr3	69006469	69007439	genic|chr3:69006469-69007439	genic	EOGT	69013894	TRUE	ENSG00000163378	FALSE	L6_SP	6940	0.469363	0.103117	2.04094	3	1	2	FALSE	0.0118321	1.97462	0.0137884	0.00370168	0.109156	0.790551	0.7215767457662423	0.7215767457662423
chr3	69006469	69007439	genic|chr3:69006469-69007439	genic	FAM19A4	68932610	TRUE	ENSG00000163377	FALSE	L6_SP	74344	0.327456	0.016434	2.04094	6	1	2	FALSE	0.0096884	2.14885	0.0144665	-0.00700663	0.0147556	0.3319376881892877	0.3295938795407683	0.3295938795407683
chr3	69012353	69013041	genic|chr3:69012353-69013041	genic	EOGT	69013894	TRUE	ENSG00000163378	FALSE	L6_SP	1197	0.469363	0.073755	1.04346	2	1	1	FALSE	0.0118321	1.97462	0.0137884	0.044614	0.146451	0.8142780071834871	0.7428657641920651	0.7428657641920651
chr3	69012353	69013041	genic|chr3:69012353-69013041	genic	FAM19A4	68932610	TRUE	ENSG00000163377	FALSE	L6_SP	80087	0.327456	0.007786	1.04346	7	1	1	FALSE	0.0096884	2.14885	0.0144665	0.0146881	0.00975867	0.243585	0.2369	0.2369
chr3	69013232	69014447	promoter|chr3:69013232-69014447	promoter	EOGT	69013894	TRUE	ENSG00000163378	TRUE	L6_SP	54.5	0.469363	1	2.84661	1	1	1	FALSE	0.0118321	1.97462	0.0137884	0.044614	1.98564	0.9960620282694712	0.9967082400998863	0.9967082400998863
chr3	69051824	69052583	promoter|chr3:69051824-69052583	promoter	TMF1	69052333	TRUE	ENSG00000144747	TRUE	L6_SP	129.5	0.79229	1	9.72655	1	1	0	TRUE	0.235128	43.9933	0.259494	0.036274	1.74667	0.9301293028172144	0.8900718229828701	0.8900718229828701
chr3	69079765	69080632	promoter|chr3:69079765-69080632	promoter	UBA3	69080373	TRUE	ENSG00000144744	TRUE	L6_SP	174.5	0.599995	1	4.54014	1	1	1	FALSE	0.335522	63.5943	0.348779	0.0175668	1.31008	0.9898897284075806	0.9901492484547186	0.9901492484547186
chr3	69084465	69086757	promoter|chr3:69084465-69086757	promoter	ARL6IP5	69084938	TRUE	ENSG00000144746	TRUE	L6_SP	673	0.545517	1	6.81049	1	1	1	FALSE	0.255731	47.8264	0.276673	0.0457042	2.01921	0.9955826706189626	0.9962748260953348	0.9962748260953348
chr3	69272032	69272919	genic|chr3:69272032-69272919	genic	FRMD4B	69386304	TRUE	ENSG00000114541	FALSE	L6_SP	113828	0.413253	0.014536	4.40532	11	1	1	FALSE	1.09267	358.655	0.688291	0.0239012	0.0209913	0.4123724627960705	0.4046009467845285	0.4046009467845285
chr3	69306089	69306807	genic|chr3:69306089-69306807	genic	FRMD4B	69386304	TRUE	ENSG00000114541	FALSE	L6_SP	79856	0.413253	0.006183	1.30337	8	1	1	FALSE	1.09267	358.655	0.688291	0.0666926	0.0172395	0.3242504510422116	0.3215547298429628	0.3215547298429628
chr3	69385100	69386858	promoter|chr3:69385100-69386858	promoter	FRMD4B	69386304	TRUE	ENSG00000114541	TRUE	L6_SP	325	0.413253	1	2.95354	1	1	0	FALSE	1.09267	358.655	0.688291	0.0771452	3.27432	0.996686	0.9974200173049934	0.9974200173049934
chr3	69406079	69407400	intergenic|chr3:69406079-69407400	intergenic	FRMD4B	69386304	TRUE	ENSG00000114541	FALSE	L6_SP	20435.5	0.413253	0.027461	1.4332	1	1	1	FALSE	1.09267	358.655	0.688291	0.0294526	0.0431897	0.3535891966503938	0.350075	0.350075
chr3	69413220	69414998	intergenic|chr3:69413220-69414998	intergenic	FRMD4B	69386304	TRUE	ENSG00000114541	FALSE	L6_SP	27805	0.413253	0.084126	6.01861	3	1	1	FALSE	1.09267	358.655	0.688291	0.0403681	0.156488	0.8706653881238658	0.7984144875888807	0.7984144875888807
chr3	69425918	69427129	intergenic|chr3:69425918-69427129	intergenic	FRMD4B	69386304	TRUE	ENSG00000114541	FALSE	L6_SP	40219.5	0.413253	0.060743	6.34241	4	1	0	FALSE	1.09267	358.655	0.688291	0.0880107	0.235055	0.8707403046258073	0.7986090312489224	0.7986090312489224
chr3	69432998	69434242	intergenic|chr3:69432998-69434242	intergenic	FRMD4B	69386304	TRUE	ENSG00000114541	FALSE	L6_SP	47316	0.413253	0.028347	3.49578	5	1	2	FALSE	1.09267	358.655	0.688291	0.0674846	0.0800058	0.7716432170507288	0.7054417908111785	0.7054417908111785
chr3	69437925	69438425	intergenic|chr3:69437925-69438425	intergenic	FRMD4B	69386304	TRUE	ENSG00000114541	FALSE	L6_SP	51871	0.413253	0.00467	0.632713	6	1	2	FALSE	1.09267	358.655	0.688291	0.0659508	0.0128733	0.2577988619511245	0.2522704322899257	0.2522704322899257
chr3	69438518	69440090	intergenic|chr3:69438518-69440090	intergenic	FRMD4B	69386304	TRUE	ENSG00000114541	FALSE	L6_SP	53000	0.413253	0.031554	4.3708	7	1	1	FALSE	1.09267	358.655	0.688291	0.0659508	0.0869816	0.8009225898478052	0.7309330943602154	0.7309330943602154
chr3	69444886	69445944	intergenic|chr3:69444886-69445944	intergenic	FRMD4B	69386304	TRUE	ENSG00000114541	FALSE	L6_SP	59111	0.413253	0.008473	1.31248	8	1	0	FALSE	1.09267	358.655	0.688291	0.0709032	0.0252045	0.2497262403570673	0.2434608944016143	0.2434608944016143
chr3	69451221	69451933	intergenic|chr3:69451221-69451933	intergenic	FRMD4B	69386304	TRUE	ENSG00000114541	FALSE	L6_SP	65273	0.413253	0.004283	0.734387	9	1	1	FALSE	1.09267	358.655	0.688291	0.0424234	0.00822284	0.2025980793006377	0.1936059654622101	0.1936059654622101
chr3	69452990	69453920	intergenic|chr3:69452990-69453920	intergenic	FRMD4B	69386304	TRUE	ENSG00000114541	FALSE	L6_SP	67151	0.413253	0.006851	1.20921	10	1	1	FALSE	1.09267	358.655	0.688291	0.0305748	0.0109625	0.254214	0.2482766732366746	0.2482766732366746
chr3	69459353	69459853	intergenic|chr3:69459353-69459853	intergenic	FRMD4B	69386304	TRUE	ENSG00000114541	FALSE	L6_SP	73299	0.413253	0.003922	0.757292	11	1	2	FALSE	1.09267	358.655	0.688291	0.0343073	0.00664641	0.2130556984467446	0.2051426304650457	0.2051426304650457
chr3	69459960	69460882	intergenic|chr3:69459960-69460882	intergenic	FRMD4B	69386304	TRUE	ENSG00000114541	FALSE	L6_SP	74117	0.413253	0.023803	4.64848	12	1	2	FALSE	1.09267	358.655	0.688291	0.105054	0.119704	0.9072838364753484	0.8457340910908306	0.8457340910908306
chr3	69461816	69462531	intergenic|chr3:69461816-69462531	intergenic	FRMD4B	69386304	TRUE	ENSG00000114541	FALSE	L6_SP	75869.5	0.413253	0.005305	1.06116	13	1	2	FALSE	1.09267	358.655	0.688291	0.0495565	0.0113655	0.311494	0.309115	0.309115
chr3	69540985	69542385	intergenic|chr3:69540985-69542385	intergenic	FRMD4B	69386304	TRUE	ENSG00000114541	FALSE	L6_SP	155381	0.413253	0.0156	6.50245	18	1	1	FALSE	1.09267	358.655	0.688291	0.0831355	0.0560073	0.767557	0.7017706378578271	0.7017706378578271
chr3	69542425	69542925	intergenic|chr3:69542425-69542925	intergenic	FRMD4B	69386304	TRUE	ENSG00000114541	FALSE	L6_SP	156371	0.413253	0.017275	7.24727	19	1	1	FALSE	1.09267	358.655	0.688291	0.0831355	0.0620209	0.7976761055520895	0.7276674436044086	0.7276674436044086
chr3	69568397	69568897	intergenic|chr3:69568397-69568897	intergenic	FRMD4B	69386304	TRUE	ENSG00000114541	FALSE	L6_SP	182343	0.413253	0.001625	0.798066	20	1	1	FALSE	1.09267	358.655	0.688291	0.112837	0.00921086	0.2922908509213519	0.2890648051379885	0.2890648051379885
chr3	69568904	69569801	intergenic|chr3:69568904-69569801	intergenic	FRMD4B	69386304	TRUE	ENSG00000114541	FALSE	L6_SP	183048	0.413253	0.01075	5.29955	21	1	1	FALSE	1.09267	358.655	0.688291	0.112837	0.0609334	0.8013967636475818	0.7312700265810387	0.7312700265810387
chr3	69578882	69580553	intergenic|chr3:69578882-69580553	intergenic	FRMD4B	69386304	TRUE	ENSG00000114541	FALSE	L6_SP	193414	0.413253	0.005429	2.83168	22	1	0	FALSE	1.09267	358.655	0.688291	0.0662561	0.015036	0.2335197636639496	0.2262372831618787	0.2262372831618787
chr3	69604337	69606320	intergenic|chr3:69604337-69606320	intergenic	FRMD4B	69386304	TRUE	ENSG00000114541	FALSE	L6_SP	219024	0.413253	0.01175	6.9614	25	1	0	FALSE	1.09267	358.655	0.688291	0.0349931	0.0201232	0.3087499640145081	0.3064983854172367	0.3064983854172367
chr3	69613245	69614482	intergenic|chr3:69613245-69614482	intergenic	FRMD4B	69386304	TRUE	ENSG00000114541	FALSE	L6_SP	227560	0.413253	0.002808	1.73002	26	1	1	FALSE	1.09267	358.655	0.688291	0.0525464	0.0062989	0.2614687618242111	0.2560391400838459	0.2560391400838459
chr3	69615865	69616644	intergenic|chr3:69615865-69616644	intergenic	FRMD4B	69386304	TRUE	ENSG00000114541	FALSE	L6_SP	229950	0.413253	0.002122	1.32158	27	1	1	FALSE	1.09267	358.655	0.688291	0.062817	0.00557433	0.2500782916042442	0.2438821166686568	0.2438821166686568
chr3	69628878	69630069	intergenic|chr3:69628878-69630069	intergenic	FRMD4B	69386304	TRUE	ENSG00000114541	FALSE	L6_SP	243170	0.413253	0.015288	10.0816	28	1	0	FALSE	1.09267	358.655	0.688291	0.0333833	0.0255423	0.3859601990598463	0.3809338955320883	0.3809338955320883
chr3	69690358	69691518	intergenic|chr3:69690358-69691518	intergenic	FRMD4B	69386304	TRUE	ENSG00000114541	FALSE	L6_SP	304634	0.413253	0.006127	5.08918	32	1	0	FALSE	1.09267	358.655	0.688291	0.0270918	0.00929282	0.1895183385546062	0.1797935915516692	0.1797935915516692
chr3	69739118	69740386	intergenic|chr3:69739118-69740386	intergenic	FRMD4B	69386304	TRUE	ENSG00000114541	FALSE	L6_SP	353448	0.413253	0.00807	7.8055	34	1	0	FALSE	1.09267	358.655	0.688291	0.0459573	0.0163585	0.2922649885379981	0.2890157388379875	0.2890157388379875
chr3	69841378	69841878	intergenic|chr3:69841378-69841878	intergenic	FRMD4B	69386304	TRUE	ENSG00000114541	FALSE	L6_SP	455324	0.413253	0.000439	0.550776	36	1	2	FALSE	1.09267	358.655	0.688291	0.0497983	0.000944023	0.1908489018177614	0.1812758917215657	0.1812758917215657
chr3	69841949	69842960	intergenic|chr3:69841949-69842960	intergenic	FRMD4B	69386304	TRUE	ENSG00000114541	FALSE	L6_SP	456150	0.413253	0.00174	2.18587	37	1	2	FALSE	1.09267	358.655	0.688291	0.0497983	0.00374169	0.2615470954101894	0.2561068324051807	0.2561068324051807
chr3	69844635	69845135	intergenic|chr3:69844635-69845135	intergenic	FRMD4B	69386304	TRUE	ENSG00000114541	FALSE	L6_SP	458581	0.413253	0.000609	0.768564	38	1	3	FALSE	1.09267	358.655	0.688291	0.00301372	0.000637883	0.1984519202031107	0.189333	0.189333
chr3	69847667	69848929	intergenic|chr3:69847667-69848929	intergenic	FRMD4B	69386304	TRUE	ENSG00000114541	FALSE	L6_SP	461994	0.413253	0.00321	4.08495	39	1	1	FALSE	1.09267	358.655	0.688291	0.00737775	0.00359558	0.2403174193548533	0.2333883847463669	0.2333883847463669
chr3	70055115	70055615	intergenic|chr3:70055115-70055615	intergenic	FOXP1	71583989	TRUE	ENSG00000114861	FALSE	L6_SP	1528624	0.667746	8.5e-05	1.02791	113	1	2	FALSE	1.50426	617.969	0.772604	0.0747432	0.000268226	0.1901419915777467	0.1805224078227983	0.1805224078227983
chr3	70056610	70057110	intergenic|chr3:70056610-70057110	intergenic	FOXP1	71583989	TRUE	ENSG00000114861	FALSE	L6_SP	1527129	0.667746	9.8e-05	1.17992	112	1	2	FALSE	1.50426	617.969	0.772604	0.0659426	0.000270112	0.1895145733889831	0.1797846215052551	0.1797846215052551
chr3	70057412	70057912	intergenic|chr3:70057412-70057912	intergenic	FOXP1	71583989	TRUE	ENSG00000114861	FALSE	L6_SP	1526327	0.667746	0.00024	2.89019	111	1	2	FALSE	1.50426	617.969	0.772604	0.0659426	0.000661499	0.198924	0.1898045275879192	0.1898045275879192
chr3	70064162	70064897	intergenic|chr3:70064162-70064897	intergenic	FOXP1	71583989	TRUE	ENSG00000114861	FALSE	L6_SP	1.51946e+06	0.667746	0.000506	6.06603	110	1	2	FALSE	1.50426	617.969	0.772604	0.0682915	0.00144595	0.2184134675889042	0.210542	0.210542
chr3	70065729	70066229	intergenic|chr3:70065729-70066229	intergenic	FOXP1	71583989	TRUE	ENSG00000114861	FALSE	L6_SP	1518010	0.667746	0.000265	3.17155	109	1	2	FALSE	1.50426	617.969	0.772604	0.138291	0.00222153	0.2375316335331724	0.2304728900948416	0.2304728900948416
chr3	70066230	70067123	intergenic|chr3:70066230-70067123	intergenic	FOXP1	71583989	TRUE	ENSG00000114861	FALSE	L6_SP	1.51731e+06	0.667746	0.000227	2.71383	108	1	2	FALSE	1.50426	617.969	0.772604	0.138291	0.00190297	0.2285676696342617	0.2211672886625796	0.2211672886625796
chr3	70177795	70178295	intergenic|chr3:70177795-70178295	intergenic	FOXP1	71583989	TRUE	ENSG00000114861	FALSE	L6_SP	1405944	0.667746	0.000753	8.33677	103	1	2	FALSE	1.50426	617.969	0.772604	0.099898	0.00349819	0.2644956609469049	0.2592871367565804	0.2592871367565804
chr3	70181533	70182033	intergenic|chr3:70181533-70182033	intergenic	FOXP1	71583989	TRUE	ENSG00000114861	FALSE	L6_SP	1402206	0.667746	0.00026	2.86743	102	1	3	FALSE	1.50426	617.969	0.772604	0.0931687	0.00108915	0.2148040102020048	0.2068760248190948	0.2068760248190948
chr3	70182057	70182557	intergenic|chr3:70182057-70182557	intergenic	FOXP1	71583989	TRUE	ENSG00000114861	FALSE	L6_SP	1401682	0.667746	0.000597	6.5892	101	1	3	FALSE	1.50426	617.969	0.772604	0.0931687	0.00250086	0.2508283454205143	0.2446668071896306	0.2446668071896306
chr3	70183693	70184193	intergenic|chr3:70183693-70184193	intergenic	FOXP1	71583989	TRUE	ENSG00000114861	FALSE	L6_SP	1400046	0.667746	0.000187	2.05736	100	1	2	FALSE	1.50426	617.969	0.772604	0.0687414	0.000538082	0.1877414576161825	0.1778697809984276	0.1778697809984276
chr3	70242489	70242989	intergenic|chr3:70242489-70242989	intergenic	FOXP1	71583989	TRUE	ENSG00000114861	FALSE	L6_SP	1341250	0.667746	0.000286	3.02113	91	1	3	FALSE	1.50426	617.969	0.772604	0.0767455	0.000930718	0.2014118272298573	0.192415	0.192415
chr3	70243308	70244501	intergenic|chr3:70243308-70244501	intergenic	FOXP1	71583989	TRUE	ENSG00000114861	FALSE	L6_SP	1.34008e+06	0.667746	0.000288	3.03105	90	1	3	FALSE	1.50426	617.969	0.772604	0.073684	0.000894133	0.1996078392103037	0.1905642153384565	0.1905642153384565
chr3	70360820	70362194	intergenic|chr3:70360820-70362194	intergenic	FOXP1	71583989	TRUE	ENSG00000114861	FALSE	L6_SP	1222482	0.667746	0.000811	7.78322	84	1	1	FALSE	1.50426	617.969	0.772604	0.0717066	0.00244246	0.2002440221560948	0.1912208123048752	0.1912208123048752
chr3	70805851	70806533	intergenic|chr3:70805851-70806533	intergenic	FOXP1	71583989	TRUE	ENSG00000114861	FALSE	L6_SP	777797	0.667746	0.000404	2.44056	74	1	2	FALSE	1.50426	617.969	0.772604	0.111225	0.0022339	0.2048800037636664	0.1962004810796186	0.1962004810796186
chr3	70851272	70852653	intergenic|chr3:70851272-70852653	intergenic	FOXP1	71583989	TRUE	ENSG00000114861	FALSE	L6_SP	732026	0.667746	0.002533	14.3707	69	1	1	FALSE	1.50426	617.969	0.772604	0.117548	0.0154361	0.4384260552160218	0.4269923815503073	0.4269923815503073
chr3	71063959	71065650	genic|chr3:71063959-71065650	genic	FOXP1	71583989	TRUE	ENSG00000114861	FALSE	L6_SP	519184	0.667746	0.003886	15.504	55	1	0	FALSE	1.50426	617.969	0.772604	0.0894036	0.015363	0.2362603487379203	0.2290737473094315	0.2290737473094315
chr3	71201921	71202421	genic|chr3:71201921-71202421	genic	FOXP1	71583989	TRUE	ENSG00000114861	FALSE	L6_SP	381818	0.667746	0.001032	3.00492	41	1	2	FALSE	1.50426	617.969	0.772604	0.116692	0.00620679	0.2381951765073249	0.2312036759591365	0.2312036759591365
chr3	71247100	71248431	genic|chr3:71247100-71248431	genic	FOXP1	71583989	TRUE	ENSG00000114861	FALSE	L6_SP	336224	0.667746	0.001158	2.96202	36	1	2	FALSE	1.50426	617.969	0.772604	0.112129	0.00649276	0.2320594723284089	0.2247276099178359	0.2247276099178359
chr3	71406213	71406713	genic|chr3:71406213-71406713	genic	FOXP1	71583989	TRUE	ENSG00000114861	FALSE	L6_SP	177526	0.667746	0.001045	1.38852	26	1	2	FALSE	1.50426	617.969	0.772604	0.159927	0.0122178	0.3008599571000219	0.2982606897824234	0.2982606897824234
chr3	71406867	71407367	genic|chr3:71406867-71407367	genic	FOXP1	71583989	TRUE	ENSG00000114861	FALSE	L6_SP	176872	0.667746	0.006361	8.42351	25	1	2	FALSE	1.50426	617.969	0.772604	0.159927	0.0743708	0.8086180017358956	0.7374449042196395	0.7374449042196395
chr3	71407385	71408301	genic|chr3:71407385-71408301	genic	FOXP1	71583989	TRUE	ENSG00000114861	FALSE	L6_SP	176146	0.667746	0.009973	13.1526	24	1	2	FALSE	1.50426	617.969	0.772604	0.159927	0.116601	0.8929754096997994	0.8255727941815932	0.8255727941815932
chr3	71407385	71408301	genic|chr3:71407385-71408301	genic	FRMD4B	69386304	TRUE	ENSG00000114541	FALSE	L6_SP	2021539	0.413253	0.002279	13.1526	143	3	2	FALSE	1.09267	358.655	0.688291	0.0810371	0.00792232	0.1919742523850949	0.1825298608136845	0.1825298608136845
chr3	71416960	71417460	genic|chr3:71416960-71417460	genic	FOXP1	71583989	TRUE	ENSG00000114861	FALSE	L6_SP	166779	0.667746	0.002105	2.62517	23	1	1	FALSE	1.50426	617.969	0.772604	0.103714	0.01037	0.2360763123507995	0.2288864604798882	0.2288864604798882
chr3	71417704	71418204	genic|chr3:71417704-71418204	genic	FOXP1	71583989	TRUE	ENSG00000114861	FALSE	L6_SP	166035	0.667746	0.008403	10.4306	22	1	1	FALSE	1.50426	617.969	0.772604	0.103714	0.0413963	0.5990591012212827	0.5610516785253113	0.5610516785253113
chr3	71428603	71431190	genic|chr3:71428603-71431190	genic	FOXP1	71583989	TRUE	ENSG00000114861	FALSE	L6_SP	154092	0.667746	0.008219	9.45098	21	1	2	FALSE	1.50426	617.969	0.772604	0.0825436	0.0292406	0.5083070464791718	0.4853285819445551	0.4853285819445551
chr3	71542552	71543799	genic|chr3:71542552-71543799	genic	FOXP1	71583989	TRUE	ENSG00000114861	FALSE	L6_SP	40813.5	0.667746	0.05178	15.2713	8	1	0	FALSE	1.50426	617.969	0.772604	0.056932	0.124255	0.6793133930074148	0.628165	0.628165
chr3	71571440	71572978	genic|chr3:71571440-71572978	genic	FOXP1	71583989	TRUE	ENSG00000114861	FALSE	L6_SP	11780	0.667746	0.040444	3.34086	4	1	2	FALSE	1.50426	617.969	0.772604	0.0909025	0.16362	0.8558779521498523	0.7822671665015928	0.7822671665015928
chr3	71577064	71577824	genic|chr3:71577064-71577824	genic	FOXP1	71583989	TRUE	ENSG00000114861	FALSE	L6_SP	6545	0.667746	0.042996	1.94554	3	1	3	FALSE	1.50426	617.969	0.772604	0.0866191	0.162858	0.8458904281922817	0.7730789565148952	0.7730789565148952
chr3	71579701	71580201	genic|chr3:71579701-71580201	genic	FOXP1	71583989	TRUE	ENSG00000114861	FALSE	L6_SP	4038	0.667746	0.069862	2.39936	2	1	2	FALSE	1.50426	617.969	0.772604	0.057353	0.168734	0.81607	0.7444446554461499	0.7444446554461499
chr3	71581361	71584295	promoter|chr3:71581361-71584295	promoter	FOXP1	71583989	TRUE	ENSG00000114861	TRUE	L6_SP	1161	0.667746	1	17.7385	1	1	1	FALSE	1.50426	617.969	0.772604	0.127046	7.05218	0.9993745666119308	0.9997533992171236	0.9997533992171236
chr3	71640221	71640721	intergenic|chr3:71640221-71640721	intergenic	FOXP1	71583989	TRUE	ENSG00000114861	FALSE	L6_SP	56482	0.667746	0.011738	4.82876	1	1	2	FALSE	1.50426	617.969	0.772604	0.0885264	0.0457837	0.2971730025861939	0.2944988978629401	0.2944988978629401
chr3	71640221	71640721	intergenic|chr3:71640221-71640721	intergenic	GPR27	71753723	TRUE	ENSG00000170837	FALSE	L6_SP	113252	0.680337	0.007004	4.82876	18	1	2	FALSE	0.133505	23.2598	0.154385	0.0685626	0.0200983	0.3731063762269473	0.368732	0.368732
chr3	71652722	71653864	intergenic|chr3:71652722-71653864	intergenic	FOXP1	71583989	TRUE	ENSG00000114861	FALSE	L6_SP	69304	0.667746	0.01328	6.73647	5	1	1	FALSE	1.50426	617.969	0.772604	0.111434	0.0736669	0.6249633586041127	0.5842413408165678	0.5842413408165678
chr3	71652722	71653864	intergenic|chr3:71652722-71653864	intergenic	GPR27	71753723	TRUE	ENSG00000170837	FALSE	L6_SP	100430	0.680337	0.011051	6.73647	14	1	1	FALSE	0.133505	23.2598	0.154385	0.0152391	0.0139688	0.239236	0.2322689334707408	0.2322689334707408
chr3	71654475	71655474	intergenic|chr3:71654475-71655474	intergenic	FOXP1	71583989	TRUE	ENSG00000114861	FALSE	L6_SP	70985.5	0.667746	0.007166	3.7253	6	1	2	FALSE	1.50426	617.969	0.772604	0.122255	0.0469473	0.5142645847005589	0.4899960540882594	0.4899960540882594
chr3	71691918	71692965	genic|chr3:71691918-71692965	genic	FOXP1	71583989	TRUE	ENSG00000114861	FALSE	L6_SP	108452	0.667746	0.002818	2.26165	12	1	1	FALSE	1.50426	617.969	0.772604	0.095319	0.0122015	0.2063123892781304	0.1977381736828279	0.1977381736828279
chr3	71724841	71725744	genic|chr3:71724841-71725744	genic	EIF4E3	71754773	TRUE	ENSG00000163412	FALSE	L6_SP	29480.5	0.484292	0.064788	11.1655	5	2	2	FALSE	0.215144	39.8118	0.228526	0.0415025	0.122636	0.6842356530378021	0.6320198536582242	0.6320198536582242
chr3	71724841	71725744	genic|chr3:71724841-71725744	genic	FOXP1	71583989	TRUE	ENSG00000114861	FALSE	L6_SP	141304	0.667746	0.010611	11.1655	15	1	2	FALSE	1.50426	617.969	0.772604	0.0621841	0.0276043	0.44852	0.4358073189077184	0.4358073189077184
chr3	71724841	71725744	genic|chr3:71724841-71725744	genic	GPR27	71753723	TRUE	ENSG00000170837	FALSE	L6_SP	28430.5	0.680337	0.066713	11.1655	4	1	2	FALSE	0.133505	23.2598	0.154385	0.0263387	0.100019	0.7262802438668371	0.66695	0.66695
chr3	71728495	71729410	genic|chr3:71728495-71729410	genic	EIF4E3	71754773	TRUE	ENSG00000163412	FALSE	L6_SP	25820.5	0.484292	0.104068	15.658	4	2	2	FALSE	0.215144	39.8118	0.228526	0.0335254	0.174251	0.7739306472366266	0.7074840215931438	0.7074840215931438
chr3	71728495	71729410	genic|chr3:71728495-71729410	genic	FOXP1	71583989	TRUE	ENSG00000114861	FALSE	L6_SP	144964	0.667746	0.014496	15.658	16	1	2	FALSE	1.50426	617.969	0.772604	0.0809663	0.0503366	0.6551045749423354	0.6090871205785466	0.6090871205785466
chr3	71728495	71729410	genic|chr3:71728495-71729410	genic	GPR27	71753723	TRUE	ENSG00000170837	FALSE	L6_SP	24770.5	0.680337	0.107738	15.658	3	1	2	FALSE	0.133505	23.2598	0.154385	-0.00690023	0.0968934	0.6865802142344982	0.633764	0.633764
chr3	71729772	71730272	genic|chr3:71729772-71730272	genic	EIF4E3	71754773	TRUE	ENSG00000163412	FALSE	L6_SP	24751	0.484292	0.030956	4.46019	3	2	3	FALSE	0.215144	39.8118	0.228526	0.0154788	0.0392737	0.2464667580546447	0.2398660636746454	0.2398660636746454
chr3	71729772	71730272	genic|chr3:71729772-71730272	genic	GPR27	71753723	TRUE	ENSG00000170837	FALSE	L6_SP	23701	0.680337	0.032108	4.46019	2	1	3	FALSE	0.133505	23.2598	0.154385	0.00645883	0.0354602	0.3055662360249059	0.3032408024911788	0.3032408024911788
chr3	71753011	71755497	promoter|chr3:71753011-71755497	promoter	EIF4E3	71754773	TRUE	ENSG00000163412	TRUE	L6_SP	519	0.484292	1	12.8965	1	2	0	FALSE	0.215144	39.8118	0.228526	0.00966103	1.16014	0.9432601477050894	0.9130269723403882	0.9130269723403882
chr3	71753011	71755497	promoter|chr3:71753011-71755497	promoter	GPR27	71753723	TRUE	ENSG00000170837	TRUE	L6_SP	531	0.680337	1	12.8965	1	2	0	FALSE	0.133505	23.2598	0.154385	0.00656029	1.10613	0.9170321572278184	0.8626190396573541	0.8626190396573541
chr3	71786219	71787006	intergenic|chr3:71786219-71787006	intergenic	LINC00877	72100455	TRUE	ENSG00000241163	FALSE	L6_SP	313842	0.391189	0.003108	3.24132	27	1	1	FALSE	0.0145134	2.49731	0.0185353	0.0137489	0.0038396	0.2227467794267732	0.2150453267083769	0.2150453267083769
chr3	71907594	71908909	intergenic|chr3:71907594-71908909	intergenic	LINC00877	72100455	TRUE	ENSG00000241163	FALSE	L6_SP	192204	0.391189	0.00428	2.70098	23	1	2	FALSE	0.0145134	2.49731	0.0185353	0.0454541	0.00860902	0.3324301331718625	0.3300769002104858	0.3300769002104858
chr3	71913117	71913617	intergenic|chr3:71913117-71913617	intergenic	LINC00877	72100455	TRUE	ENSG00000241163	FALSE	L6_SP	187088	0.391189	0.001749	1.07355	22	1	3	FALSE	0.0145134	2.49731	0.0185353	0.0115123	0.00208766	0.1988749224679349	0.1897428646211551	0.1897428646211551
chr3	71916104	71916604	intergenic|chr3:71916104-71916604	intergenic	LINC00877	72100455	TRUE	ENSG00000241163	FALSE	L6_SP	184101	0.391189	0.001571	0.948789	21	1	2	FALSE	0.0145134	2.49731	0.0185353	0.0237612	0.00226379	0.1881435556777934	0.1782794180582908	0.1782794180582908
chr3	71916883	71917383	intergenic|chr3:71916883-71917383	intergenic	LINC00877	72100455	TRUE	ENSG00000241163	FALSE	L6_SP	183322	0.391189	0.010374	6.23773	20	1	2	FALSE	0.0145134	2.49731	0.0185353	0.0237612	0.0149488	0.4353251998239936	0.4242099338496059	0.4242099338496059
chr3	71955401	71956505	intergenic|chr3:71955401-71956505	intergenic	LINC00877	72100455	TRUE	ENSG00000241163	FALSE	L6_SP	144502	0.391189	0.007396	3.48499	16	1	1	FALSE	0.0145134	2.49731	0.0185353	0.00830686	0.00840358	0.2657330404229545	0.2606088650254883	0.2606088650254883
chr3	72032370	72033401	intergenic|chr3:72032370-72033401	intergenic	LINC00877	72100455	TRUE	ENSG00000241163	FALSE	L6_SP	67569.5	0.391189	0.014952	3.23444	13	1	1	FALSE	0.0145134	2.49731	0.0185353	0.00350466	0.0157798	0.3688559088138048	0.3644716491081817	0.3644716491081817
chr3	72035203	72036033	genic|chr3:72035203-72036033	genic	LINC00877	72100455	TRUE	ENSG00000241163	FALSE	L6_SP	64837	0.391189	0.005253	1.0892	12	1	2	FALSE	0.0145134	2.49731	0.0185353	0.00840368	0.00597752	0.2171991541964802	0.209303	0.209303
chr3	72040025	72041046	genic|chr3:72040025-72041046	genic	LINC00877	72100455	TRUE	ENSG00000241163	FALSE	L6_SP	59919.5	0.391189	0.008184	1.56529	11	1	2	FALSE	0.0145134	2.49731	0.0185353	0.0127065	0.00994972	0.2805490889676424	0.2763673467336753	0.2763673467336753
chr3	72041225	72042470	genic|chr3:72041225-72042470	genic	LINC00877	72100455	TRUE	ENSG00000241163	FALSE	L6_SP	58607.5	0.391189	0.032658	6.10654	10	1	1	FALSE	0.0145134	2.49731	0.0185353	0.0127065	0.039704	0.6145817699112818	0.575055	0.575055
chr3	72048452	72049494	genic|chr3:72048452-72049494	genic	LINC00877	72100455	TRUE	ENSG00000241163	FALSE	L6_SP	51482	0.391189	0.008316	1.36167	8	1	1	FALSE	0.0145134	2.49731	0.0185353	0.0310195	0.013398	0.2800090703772743	0.2757022649031115	0.2757022649031115
chr3	72057601	72058955	genic|chr3:72057601-72058955	genic	LINC00877	72100455	TRUE	ENSG00000241163	FALSE	L6_SP	42177	0.391189	0.041974	5.60329	7	1	0	FALSE	0.0145134	2.49731	0.0185353	0.0245859	0.0612558	0.5258843279272958	0.4990461185544338	0.4990461185544338
chr3	72070796	72071762	genic|chr3:72070796-72071762	genic	LINC00877	72100455	TRUE	ENSG00000241163	FALSE	L6_SP	29176	0.391189	0.008132	0.744271	5	1	1	FALSE	0.0145134	2.49731	0.0185353	0.0153495	0.0102965	0.1943409760002704	0.185112	0.185112
chr3	72081924	72082696	genic|chr3:72081924-72082696	genic	LINC00877	72100455	TRUE	ENSG00000241163	FALSE	L6_SP	18145	0.391189	0.027178	1.52934	3	1	1	FALSE	0.0145134	2.49731	0.0185353	0.0134223	0.0334074	0.4105570802358748	0.4028626535556511	0.4028626535556511
chr3	72099611	72101234	promoter|chr3:72099611-72101234	promoter	LINC00877	72100455	TRUE	ENSG00000241163	TRUE	L6_SP	32.5	0.391189	1	2.36309	1	1	0	FALSE	0.0145134	2.49731	0.0185353	0.0218759	1.39982	0.9865949661751796	0.9857692055140092	0.9857692055140092
chr3	72109698	72110639	intergenic|chr3:72109698-72110639	intergenic	LINC00877	72100455	TRUE	ENSG00000241163	FALSE	L6_SP	9713.5	0.391189	0.03238	0.960777	1	1	1	FALSE	0.0145134	2.49731	0.0185353	0.010753	0.0382013	0.3271778853788677	0.3245612838113853	0.3245612838113853
chr3	72111510	72112220	intergenic|chr3:72111510-72112220	intergenic	LINC00877	72100455	TRUE	ENSG00000241163	FALSE	L6_SP	11410	0.391189	0.042415	1.48408	2	1	1	FALSE	0.0145134	2.49731	0.0185353	0.0160422	0.0542797	0.5290723001438129	0.501346	0.501346
chr3	72128820	72129936	intergenic|chr3:72128820-72129936	intergenic	LINC00877	72100455	TRUE	ENSG00000241163	FALSE	L6_SP	28923	0.391189	0.049308	4.47285	4	1	0	FALSE	0.0145134	2.49731	0.0185353	-0.00624862	0.0447913	0.3483537233905971	0.3447835674538492	0.3447835674538492
chr3	72145378	72146378	intergenic|chr3:72145378-72146378	intergenic	LINC00877	72100455	TRUE	ENSG00000241163	FALSE	L6_SP	45423	0.391189	0.018134	2.61185	7	1	0	FALSE	0.0145134	2.49731	0.0185353	0.0026275	0.0188816	0.1891588845736115	0.1793885891742287	0.1793885891742287
chr3	72152185	72153271	genic|chr3:72152185-72153271	genic	LINC00877	72100455	TRUE	ENSG00000241163	FALSE	L6_SP	52273	0.391189	0.015705	2.61185	9	2	1	FALSE	0.0145134	2.49731	0.0185353	0.033236	0.0261797	0.2505316295383223	0.2443563801703453	0.2443563801703453
chr3	72245416	72245916	intergenic|chr3:72245416-72245916	intergenic	LINC00877	72100455	TRUE	ENSG00000241163	FALSE	L6_SP	145211	0.391189	0.009073	4.29667	18	2	3	FALSE	0.0145134	2.49731	0.0185353	0.0212764	0.012584	0.2017407797344524	0.192745	0.192745
chr3	72245416	72245916	intergenic|chr3:72245416-72245916	intergenic	RYBP	72446623	TRUE	ENSG00000163602	FALSE	L6_SP	200957	0.473503	0.004146	4.29667	29	1	3	FALSE	0.466523	93.3588	0.441004	0.0188255	0.00553774	0.2678208550384138	0.2628570256220094	0.2628570256220094
chr3	72246189	72247094	intergenic|chr3:72246189-72247094	intergenic	RYBP	72446623	TRUE	ENSG00000163602	FALSE	L6_SP	199982	0.473503	0.001984	2.04608	28	1	3	FALSE	0.466523	93.3588	0.441004	0.0168885	0.00257224	0.199617	0.1905691483757965	0.1905691483757965
chr3	72255073	72256167	intergenic|chr3:72255073-72256167	intergenic	RYBP	72446623	TRUE	ENSG00000163602	FALSE	L6_SP	191003	0.473503	0.002784	2.73931	25	1	2	FALSE	0.466523	93.3588	0.441004	0.0296484	0.00439178	0.2171894126424531	0.2092971740383204	0.2092971740383204
chr3	72258232	72259215	intergenic|chr3:72258232-72259215	intergenic	RYBP	72446623	TRUE	ENSG00000163602	FALSE	L6_SP	187900	0.473503	0.004038	3.90677	23	1	3	FALSE	0.466523	93.3588	0.441004	0.0158552	0.00515271	0.2380050465119944	0.2309576324771859	0.2309576324771859
chr3	72285485	72286426	intergenic|chr3:72285485-72286426	intergenic	LINC00877	72100455	TRUE	ENSG00000241163	FALSE	L6_SP	185500	0.391189	0.008298	5.04977	28	2	2	FALSE	0.0145134	2.49731	0.0185353	0.0116591	0.00992716	0.1909545280100084	0.1814037148829632	0.1814037148829632
chr3	72285485	72286426	intergenic|chr3:72285485-72286426	intergenic	RYBP	72446623	TRUE	ENSG00000163602	FALSE	L6_SP	160668	0.473503	0.006128	5.04977	19	1	2	FALSE	0.466523	93.3588	0.441004	0.00399653	0.00651636	0.2350358298868723	0.227808	0.227808
chr3	72288830	72289632	intergenic|chr3:72288830-72289632	intergenic	RYBP	72446623	TRUE	ENSG00000163602	FALSE	L6_SP	157392	0.473503	0.00418	3.37325	18	1	2	FALSE	0.466523	93.3588	0.441004	0.00710134	0.00466223	0.1958555790075499	0.1867350198057799	0.1867350198057799
chr3	72329371	72329871	intergenic|chr3:72329371-72329871	intergenic	RYBP	72446623	TRUE	ENSG00000163602	FALSE	L6_SP	117002	0.473503	0.007068	4.20914	12	1	1	FALSE	0.466523	93.3588	0.441004	0.0128787	0.00861572	0.21061	0.2025425237150813	0.2025425237150813
chr3	72336559	72337447	intergenic|chr3:72336559-72337447	intergenic	RYBP	72446623	TRUE	ENSG00000163602	FALSE	L6_SP	109620	0.473503	0.00672	3.7435	11	1	1	FALSE	0.466523	93.3588	0.441004	0.0107209	0.00792421	0.1931594741858852	0.1837876765663457	0.1837876765663457
chr3	72446373	72447956	promoter|chr3:72446373-72447956	promoter	RYBP	72446623	TRUE	ENSG00000163602	TRUE	L6_SP	541.5	0.473503	1	16.4452	1	1	0	FALSE	0.466523	93.3588	0.441004	0.02444	1.45611	0.9849877473530736	0.9832968583423016	0.9832968583423016
chr3	72738627	72740276	intergenic|chr3:72738627-72740276	intergenic	GXYLT2	72888233	TRUE	ENSG00000172986	FALSE	L6_SP	148782	0.461643	0.033553	11.2869	9	2	1	FALSE	0.0151845	2.87481	0.0194394	0.0302662	0.0534352	0.4293478118921456	0.419245	0.419245
chr3	72738627	72740276	intergenic|chr3:72738627-72740276	intergenic	RYBP	72446623	TRUE	ENSG00000163602	FALSE	L6_SP	292828	0.473503	0.007406	11.2869	17	1	1	FALSE	0.466523	93.3588	0.441004	0.0096933	0.00859624	0.2403276036193029	0.233396	0.233396
chr3	72738627	72740276	intergenic|chr3:72738627-72740276	intergenic	SHQ1	72848447	TRUE	ENSG00000144736	FALSE	L6_SP	108996	0.467293	0.045674	11.2869	7	1	1	TRUE	0.0723041	12.7769	0.0822785	0.00947446	0.0528363	0.2917669832162082	0.2883864416482886	0.2883864416482886
chr3	72847627	72848127	promoter|chr3:72847627-72848127	promoter	SHQ1	72848447	TRUE	ENSG00000144736	TRUE	L6_SP	570	0.467293	1	0.876145	1	1	1	TRUE	0.0723041	12.7769	0.0822785	0.0176111	1.31097	0.9681050840701382	0.9501802902247508	0.9501802902247508
chr3	72848197	72849104	promoter|chr3:72848197-72849104	promoter	SHQ1	72848447	TRUE	ENSG00000144736	TRUE	L6_SP	203.5	0.467293	1	2.44594	1	1	1	TRUE	0.0723041	12.7769	0.0822785	0.0176111	1.31097	0.9681050840701382	0.9501802902247508	0.9501802902247508
chr3	72887768	72888496	promoter|chr3:72887768-72888496	promoter	GXYLT2	72888233	TRUE	ENSG00000172986	TRUE	L6_SP	101	0.461643	1	2.34029	1	1	1	FALSE	0.0151845	2.87481	0.0194394	0.0420201	1.90801	0.9958501144940278	0.9965239985661156	0.9965239985661156
chr3	72888602	72889102	promoter|chr3:72888602-72889102	promoter	GXYLT2	72888233	TRUE	ENSG00000172986	TRUE	L6_SP	619	0.461643	1	0.779288	1	1	1	FALSE	0.0151845	2.87481	0.0194394	0.0420201	1.90801	0.9958501144940278	0.9965239985661156	0.9965239985661156
chr3	72907391	72908361	genic|chr3:72907391-72908361	genic	GXYLT2	72888233	TRUE	ENSG00000172986	FALSE	L6_SP	19643	0.461643	0.047096	1.9915	2	1	0	FALSE	0.0151845	2.87481	0.0194394	-0.00690659	0.0423513	0.2306310673896491	0.2232239875903638	0.2232239875903638
chr3	72938443	72938943	genic|chr3:72938443-72938943	genic	GXYLT2	72888233	TRUE	ENSG00000172986	FALSE	L6_SP	50460	0.461643	0.077796	8.64604	3	1	0	FALSE	0.0151845	2.87481	0.0194394	0.0245956	0.113551	0.6171476434731538	0.5772159389848794	0.5772159389848794
chr3	72938443	72938943	genic|chr3:72938443-72938943	genic	PDZRN3	73624921	TRUE	ENSG00000121440	FALSE	L6_SP	686228	0.395719	0.00669	8.64604	50	3	0	FALSE	0.125654	37.2564	0.121609	0.111877	0.0373647	0.2374015194763129	0.2303406876269291	0.2303406876269291
chr3	72938443	72938943	genic|chr3:72938443-72938943	genic	PPP4R2	72996784	TRUE	ENSG00000163605	FALSE	L6_SP	58091	0.748843	0.046787	8.64604	1	1	0	FALSE	0.345641	68.3567	0.354882	0.0561544	0.110939	0.3624971815988026	0.3585097905717976	0.3585097905717976
chr3	72996518	72997471	promoter|chr3:72996518-72997471	promoter	PPP4R2	72996784	TRUE	ENSG00000163605	TRUE	L6_SP	210.5	0.748843	1	8.69117	1	1	0	FALSE	0.345641	68.3567	0.354882	0.0622983	2.60606	0.9913612010637852	0.9917481163613052	0.9917481163613052
chr3	73085915	73086633	intergenic|chr3:73085915-73086633	intergenic	PDZRN3	73624921	TRUE	ENSG00000121440	FALSE	L6_SP	538647	0.395719	0.001696	1.71025	45	1	1	FALSE	0.125654	37.2564	0.121609	0.0266027	0.00255305	0.2356742896084313	0.2284990178272484	0.2284990178272484
chr3	73086785	73087416	intergenic|chr3:73086785-73087416	intergenic	PDZRN3	73624921	TRUE	ENSG00000121440	FALSE	L6_SP	537820	0.395719	0.000659	0.663718	44	1	1	FALSE	0.125654	37.2564	0.121609	0.0462783	0.00134245	0.2037954952874691	0.1950011295385704	0.1950011295385704
chr3	73100451	73101942	intergenic|chr3:73100451-73101942	intergenic	PDZRN3	73624921	TRUE	ENSG00000121440	FALSE	L6_SP	523724	0.395719	0.004538	4.4472	42	1	0	FALSE	0.125654	37.2564	0.121609	0.0910641	0.0184046	0.3521787308640036	0.348617	0.348617
chr3	73114653	73115409	intergenic|chr3:73114653-73115409	intergenic	PDZRN3	73624921	TRUE	ENSG00000121440	FALSE	L6_SP	509890	0.395719	0.001213	1.15691	41	1	1	FALSE	0.125654	37.2564	0.121609	0.0429926	0.00234928	0.2225553756939956	0.2148742982809087	0.2148742982809087
chr3	73115427	73116521	intergenic|chr3:73115427-73116521	intergenic	PDZRN3	73624921	TRUE	ENSG00000121440	FALSE	L6_SP	508947	0.395719	0.002626	2.49937	40	1	1	FALSE	0.125654	37.2564	0.121609	0.0429926	0.00508591	0.2854726792602006	0.2818726791526884	0.2818726791526884
chr3	73148136	73149387	intergenic|chr3:73148136-73149387	intergenic	PDZRN3	73624921	TRUE	ENSG00000121440	FALSE	L6_SP	476160	0.395719	0.009653	8.58033	39	1	0	FALSE	0.125654	37.2564	0.121609	0.0183976	0.0128088	0.2640708565809921	0.2587879228420645	0.2587879228420645
chr3	73167075	73167789	intergenic|chr3:73167075-73167789	intergenic	PDZRN3	73624921	TRUE	ENSG00000121440	FALSE	L6_SP	457489	0.395719	0.00168	1.4332	37	1	1	FALSE	0.125654	37.2564	0.121609	0.0477572	0.00350105	0.2409174987301664	0.234055	0.234055
chr3	73174794	73175639	intergenic|chr3:73174794-73175639	intergenic	PDZRN3	73624921	TRUE	ENSG00000121440	FALSE	L6_SP	449704	0.395719	0.003069	2.57311	36	1	2	FALSE	0.125654	37.2564	0.121609	0.0728923	0.00941283	0.3980401072153958	0.3918712611518016	0.3918712611518016
chr3	73176516	73177337	intergenic|chr3:73176516-73177337	intergenic	PDZRN3	73624921	TRUE	ENSG00000121440	FALSE	L6_SP	447994	0.395719	0.003873	3.23444	35	1	2	FALSE	0.125654	37.2564	0.121609	0.120192	0.0245814	0.6385909360151998	0.5951260078630075	0.5951260078630075
chr3	73177621	73178121	intergenic|chr3:73177621-73178121	intergenic	PDZRN3	73624921	TRUE	ENSG00000121440	FALSE	L6_SP	447050	0.395719	0.000958	0.798066	34	1	2	FALSE	0.125654	37.2564	0.121609	0.0937088	0.00404657	0.2688412292833001	0.2639059054973677	0.2639059054973677
chr3	73209244	73210311	intergenic|chr3:73209244-73210311	intergenic	PDZRN3	73624921	TRUE	ENSG00000121440	FALSE	L6_SP	415144	0.395719	0.003243	2.50479	32	1	1	FALSE	0.125654	37.2564	0.121609	0.0319247	0.00529807	0.268212	0.2632965562364469	0.2632965562364469
chr3	73222051	73223145	intergenic|chr3:73222051-73223145	intergenic	PDZRN3	73624921	TRUE	ENSG00000121440	FALSE	L6_SP	402323	0.395719	0.005871	4.39126	31	1	0	FALSE	0.125654	37.2564	0.121609	0.0906287	0.0236519	0.3853292406348108	0.3802405313358712	0.3802405313358712
chr3	73294476	73296308	intergenic|chr3:73294476-73296308	intergenic	PDZRN3	73624921	TRUE	ENSG00000121440	FALSE	L6_SP	329529	0.395719	0.00483	2.94482	28	1	0	FALSE	0.125654	37.2564	0.121609	0.0644707	0.0130148	0.2362667572062806	0.2290884364725334	0.2290884364725334
chr3	73351218	73352002	intergenic|chr3:73351218-73352002	intergenic	PDZRN3	73624921	TRUE	ENSG00000121440	FALSE	L6_SP	273311	0.395719	0.00794	3.99696	27	1	1	FALSE	0.125654	37.2564	0.121609	0.100071	0.0369851	0.7004688483776957	0.6456868965622989	0.6456868965622989
chr3	73352229	73352901	intergenic|chr3:73352229-73352901	intergenic	PDZRN3	73624921	TRUE	ENSG00000121440	FALSE	L6_SP	272356	0.395719	0.001226	0.614856	26	1	1	FALSE	0.125654	37.2564	0.121609	0.0894539	0.00485066	0.239097	0.2321070594898728	0.2321070594898728
chr3	73409290	73409790	genic|chr3:73409290-73409790	genic	PDZRN3	73624921	TRUE	ENSG00000121440	FALSE	L6_SP	215381	0.395719	0.005329	2.10172	24	1	1	FALSE	0.125654	37.2564	0.121609	0.0713629	0.0159645	0.4420940488517135	0.4301186093340456	0.4301186093340456
chr3	73409848	73410348	genic|chr3:73409848-73410348	genic	PDZRN3	73624921	TRUE	ENSG00000121440	FALSE	L6_SP	214823	0.395719	0.001035	0.407253	23	1	1	FALSE	0.125654	37.2564	0.121609	0.0713629	0.00310064	0.1923629506647016	0.1829314386870109	0.1829314386870109
chr3	73431999	73432865	genic|chr3:73431999-73432865	genic	PDZRN3	73624921	TRUE	ENSG00000121440	FALSE	L6_SP	192489	0.395719	0.003225	1.13367	22	1	1	FALSE	0.125654	37.2564	0.121609	0.0668469	0.00901334	0.3071158104405254	0.3048628911086788	0.3048628911086788
chr3	73433484	73434191	genic|chr3:73433484-73434191	genic	PDZRN3	73624921	TRUE	ENSG00000121440	FALSE	L6_SP	191084	0.395719	0.006631	2.31366	21	1	1	FALSE	0.125654	37.2564	0.121609	0.0881239	0.0257044	0.5624861082643996	0.5298363772106027	0.5298363772106027
chr3	73502363	73503102	genic|chr3:73502363-73503102	genic	PDZRN3	73624921	TRUE	ENSG00000121440	FALSE	L6_SP	122188	0.395719	0.008071	1.7813	18	1	0	FALSE	0.125654	37.2564	0.121609	0.0577298	0.0196068	0.2775024413881372	0.2730130209795186	0.2730130209795186
chr3	73507817	73508800	genic|chr3:73507817-73508800	genic	PDZRN3	73624921	TRUE	ENSG00000121440	FALSE	L6_SP	116612	0.395719	0.00842	1.77153	17	1	1	FALSE	0.125654	37.2564	0.121609	0.0395483	0.0154663	0.3925483684460218	0.3869775972862243	0.3869775972862243
chr3	73511351	73512413	genic|chr3:73511351-73512413	genic	PDZRN3	73624921	TRUE	ENSG00000121440	FALSE	L6_SP	113039	0.395719	0.010539	2.14768	16	1	2	FALSE	0.125654	37.2564	0.121609	0.0674597	0.0297336	0.6039590272432305	0.5654511856248733	0.5654511856248733
chr3	73516523	73517023	genic|chr3:73516523-73517023	genic	PDZRN3	73624921	TRUE	ENSG00000121440	FALSE	L6_SP	108148	0.395719	0.003176	0.618628	15	1	2	FALSE	0.125654	37.2564	0.121609	0.0644864	0.00856002	0.284129	0.2803879548142292	0.2803879548142292
chr3	73520852	73521625	genic|chr3:73520852-73521625	genic	PDZRN3	73624921	TRUE	ENSG00000121440	FALSE	L6_SP	103682	0.395719	0.019618	3.65944	14	1	3	FALSE	0.125654	37.2564	0.121609	0.0451496	0.0392764	0.6896205027654849	0.6361758260324697	0.6361758260324697
chr3	73523626	73524126	genic|chr3:73523626-73524126	genic	PDZRN3	73624921	TRUE	ENSG00000121440	FALSE	L6_SP	101045	0.395719	0.005512	1.00131	13	1	4	FALSE	0.125654	37.2564	0.121609	0.0399568	0.0101885	0.3255031732173472	0.3227367259941392	0.3227367259941392
chr3	73525253	73525753	genic|chr3:73525253-73525753	genic	PDZRN3	73624921	TRUE	ENSG00000121440	FALSE	L6_SP	99418	0.395719	0.008127	1.45213	12	1	4	FALSE	0.125654	37.2564	0.121609	0.0802541	0.0279133	0.5792825270184387	0.5441924136081442	0.5441924136081442
chr3	73526479	73527058	genic|chr3:73526479-73527058	genic	PDZRN3	73624921	TRUE	ENSG00000121440	FALSE	L6_SP	98152.5	0.395719	0.002991	0.527521	11	1	3	FALSE	0.125654	37.2564	0.121609	0.0346681	0.00509689	0.2037248453284091	0.1949323897026902	0.1949323897026902
chr3	73528502	73529215	genic|chr3:73528502-73529215	genic	PDZRN3	73624921	TRUE	ENSG00000121440	FALSE	L6_SP	96062.5	0.395719	0.003335	0.575351	10	1	3	FALSE	0.125654	37.2564	0.121609	0.0301735	0.00530363	0.1999199591285891	0.1908996618776536	0.1908996618776536
chr3	73544636	73545136	genic|chr3:73544636-73545136	genic	PDZRN3	73624921	TRUE	ENSG00000121440	FALSE	L6_SP	80035	0.395719	0.008147	1.16574	8	1	2	FALSE	0.125654	37.2564	0.121609	0.00393163	0.00865467	0.22689	0.2192499974387526	0.2192499974387526
chr3	73575652	73576395	genic|chr3:73575652-73576395	genic	PDZRN3	73624921	TRUE	ENSG00000121440	FALSE	L6_SP	48897.5	0.395719	0.021656	1.87076	6	1	0	FALSE	0.125654	37.2564	0.121609	0.0484641	0.0456234	0.398653	0.3923777231274776	0.3923777231274776
chr3	73584809	73585592	genic|chr3:73584809-73585592	genic	PDZRN3	73624921	TRUE	ENSG00000121440	FALSE	L6_SP	39720.5	0.395719	0.029706	2.07407	5	1	0	FALSE	0.125654	37.2564	0.121609	0.0506686	0.0647401	0.5022282901506047	0.4801475368141755	0.4801475368141755
chr3	73592471	73593150	genic|chr3:73592471-73593150	genic	PDZRN3	73624921	TRUE	ENSG00000121440	FALSE	L6_SP	32110.5	0.395719	0.014655	0.822941	4	1	0	FALSE	0.125654	37.2564	0.121609	0.0943342	0.0625004	0.461638	0.4468510690371688	0.4468510690371688
chr3	73600219	73600942	genic|chr3:73600219-73600942	genic	PDZRN3	73624921	TRUE	ENSG00000121440	FALSE	L6_SP	24340.5	0.395719	0.013853	0.585702	3	1	1	FALSE	0.125654	37.2564	0.121609	0.0711859	0.0413878	0.4796958120579064	0.4605660414628521	0.4605660414628521
chr3	73603175	73604026	genic|chr3:73603175-73604026	genic	PDZRN3	73624921	TRUE	ENSG00000121440	FALSE	L6_SP	21320.5	0.395719	0.025701	0.948789	2	1	1	FALSE	0.125654	37.2564	0.121609	-1.96833e-05	0.0256932	0.2869586137998112	0.2834119500397735	0.2834119500397735
chr3	73623654	73625863	promoter|chr3:73623654-73625863	promoter	PDZRN3	73624921	TRUE	ENSG00000121440	TRUE	L6_SP	162.5	0.395719	1	2.70407	1	1	0	FALSE	0.125654	37.2564	0.121609	0.0911044	4.05817	0.9978003020143444	0.9987173416113532	0.9987173416113532
chr3	73768096	73769798	intergenic|chr3:73768096-73769798	intergenic	PDZRN3	73624921	TRUE	ENSG00000121440	FALSE	L6_SP	144026	0.395719	0.021617	5.64616	6	1	0	FALSE	0.125654	37.2564	0.121609	0.0870823	0.082465	0.6145193944101358	0.5749376228083183	0.5749376228083183
chr3	74003713	74004946	intergenic|chr3:74003713-74004946	intergenic	PDZRN3	73624921	TRUE	ENSG00000121440	FALSE	L6_SP	379408	0.395719	0.004343	3.05924	16	1	0	FALSE	0.125654	37.2564	0.121609	0.0758334	0.0139364	0.2006622502026835	0.1916302672983428	0.1916302672983428
chr3	74079837	74080709	intergenic|chr3:74079837-74080709	intergenic	PDZRN3	73624921	TRUE	ENSG00000121440	FALSE	L6_SP	455352	0.395719	0.001705	1.44742	19	1	2	FALSE	0.125654	37.2564	0.121609	0.0365681	0.00299158	0.1941841157352496	0.1849568646369672	0.1849568646369672
chr3	74086125	74086625	intergenic|chr3:74086125-74086625	intergenic	PDZRN3	73624921	TRUE	ENSG00000121440	FALSE	L6_SP	461454	0.395719	0.001365	1.17499	21	1	1	FALSE	0.125654	37.2564	0.121609	0.0594013	0.0034023	0.191482	0.1819851919740026	0.1819851919740026
chr3	74366280	74367049	genic|chr3:74366280-74367049	genic	PDZRN3	73624921	TRUE	ENSG00000121440	FALSE	L6_SP	741744	0.395719	0.006028	8.43756	26	1	1	FALSE	0.125654	37.2564	0.121609	0.0166744	0.00778957	0.3002946115152339	0.2977244052804028	0.2977244052804028
chr3	75434608	75436409	intergenic|chr3:75434608-75436409	intergenic	LINC00960	75672390	TRUE	ENSG00000242516	FALSE	L6_SP	236882	0.513711	0.019932	26.3041	13	2	0	FALSE	0.273623	52.6468	0.280967	0.0471098	0.041126	0.2000135594846437	0.1909761239564402	0.1909761239564402
chr3	75434608	75436409	intergenic|chr3:75434608-75436409	intergenic	PDZRN3	73624921	TRUE	ENSG00000121440	FALSE	L6_SP	1.81059e+06	0.395719	0.007534	26.3041	66	2	0	FALSE	0.125654	37.2564	0.121609	0.0983177	0.0341603	0.3575252049832972	0.3538615347343294	0.3538615347343294
chr3	75434608	75436409	intergenic|chr3:75434608-75436409	intergenic	ZNF717	75785583	TRUE	ENSG00000227124	FALSE	L6_SP	350074	0.57082	0.028286	26.3041	17	3	0	FALSE	0.247712	46.6649	0.264241	0.0652552	0.0771436	0.2692131012346999	0.2642505374564143	0.2642505374564143
chr3	75618617	75619440	intergenic|chr3:75618617-75619440	intergenic	LINC00960	75672390	TRUE	ENSG00000242516	FALSE	L6_SP	53361.5	0.513711	0.00998	2.86159	10	2	1	FALSE	0.273623	52.6468	0.280967	0.0540422	0.022908	0.1872609120908319	0.1773845562967475	0.1773845562967475
chr3	75640994	75641494	intergenic|chr3:75640994-75641494	intergenic	LINC00960	75672390	TRUE	ENSG00000242516	FALSE	L6_SP	31146	0.513711	0.054125	8.9411	8	2	1	FALSE	0.273623	52.6468	0.280967	0.0380358	0.0971347	0.6129415525617177	0.5732092450191971	0.5732092450191971
chr3	75668317	75669523	intergenic|chr3:75668317-75669523	intergenic	LINC00960	75672390	TRUE	ENSG00000242516	FALSE	L6_SP	3470	0.513711	0.283368	7.18999	3	1	3	FALSE	0.273623	52.6468	0.280967	0.0510328	0.621029	0.9850848815500038	0.9834427195323728	0.9834427195323728
chr3	75668317	75669523	intergenic|chr3:75668317-75669523	intergenic	ZNF717	75785583	TRUE	ENSG00000227124	FALSE	L6_SP	116663	0.57082	0.023827	7.18999	7	2	3	FALSE	0.247712	46.6649	0.264241	0.0433914	0.0464308	0.3491190597949071	0.3455844186950189	0.3455844186950189
chr3	75669731	75670680	intergenic|chr3:75669731-75670680	intergenic	LINC00960	75672390	TRUE	ENSG00000242516	FALSE	L6_SP	2184.5	0.513711	0.200295	5.08216	2	1	2	FALSE	0.273623	52.6468	0.280967	0.0510328	0.438966	0.9655157771450776	0.9445459764937992	0.9445459764937992
chr3	75669731	75670680	intergenic|chr3:75669731-75670680	intergenic	ZNF717	75785583	TRUE	ENSG00000227124	FALSE	L6_SP	115378	0.57082	0.017034	5.08216	6	2	2	FALSE	0.247712	46.6649	0.264241	0.0433914	0.0331935	0.2259498870968702	0.2181937688411124	0.2181937688411124
chr3	75670820	75672791	promoter|chr3:75670820-75672791	promoter	LINC00960	75672390	TRUE	ENSG00000242516	TRUE	L6_SP	584.5	0.513711	1	5.81849	1	1	2	FALSE	0.273623	52.6468	0.280967	0.0510328	2.1916	0.9967852498785598	0.9975731736467166	0.9975731736467166
chr3	75721915	75722676	intergenic|chr3:75721915-75722676	intergenic	ZNF717	75785583	TRUE	ENSG00000227124	FALSE	L6_SP	63287.5	0.57082	0.017556	2.83168	4	1	1	FALSE	0.247712	46.6649	0.264241	0.0112266	0.0208636	0.2367973933324957	0.2296760029965905	0.2296760029965905
chr3	75772700	75774258	genic|chr3:75772700-75774258	genic	ZNF717	75785583	TRUE	ENSG00000227124	FALSE	L6_SP	12104	0.57082	0.107645	3.19032	2	1	0	FALSE	0.247712	46.6649	0.264241	-0.00673855	0.0970507	0.4567731725083127	0.4426148962350167	0.4426148962350167
chr3	75784709	75785833	promoter|chr3:75784709-75785833	promoter	ZNF717	75785583	TRUE	ENSG00000227124	TRUE	L6_SP	312	0.57082	1	4.27726	1	1	1	FALSE	0.247712	46.6649	0.264241	0.0458856	2.02484	0.995409	0.9961116871160935	0.9961116871160935
chr3	75785876	75786376	promoter|chr3:75785876-75786376	promoter	ZNF717	75785583	TRUE	ENSG00000227124	TRUE	L6_SP	543	0.57082	1	1.02013	1	1	1	FALSE	0.247712	46.6649	0.264241	0.0458856	2.02484	0.995409	0.9961116871160935	0.9961116871160935
chr3	75817762	75818875	intergenic|chr3:75817762-75818875	intergenic	ZNF717	75785583	TRUE	ENSG00000227124	FALSE	L6_SP	32735.5	0.57082	0.015189	1.24711	3	1	1	FALSE	0.247712	46.6649	0.264241	0.0241548	0.02202	0.2229238773286442	0.2152606958392623	0.2152606958392623
chr3	75906470	75907782	intergenic|chr3:75906470-75907782	intergenic	ROBO2	77040142	TRUE	ENSG00000185008	FALSE	L6_SP	1133016	0.547854	0.001496	6.36213	55	1	1	FALSE	4.5141	9795.21	0.999548	0.0311066	0.00241346	0.1965614334960345	0.1874319885181654	0.1874319885181654
chr3	75906470	75907782	intergenic|chr3:75906470-75907782	intergenic	ZNF717	75785583	TRUE	ENSG00000227124	FALSE	L6_SP	121543	0.57082	0.020217	6.36213	6	1	1	FALSE	0.247712	46.6649	0.264241	-0.0108001	0.0171239	0.2326953475660519	0.2254141835210017	0.2254141835210017
chr3	75966990	75967903	intergenic|chr3:75966990-75967903	intergenic	ROBO2	77040142	TRUE	ENSG00000185008	FALSE	L6_SP	1.0727e+06	0.547854	0.001142	4.59113	49	1	2	FALSE	4.5141	9795.21	0.999548	0.0355303	0.00197202	0.196709	0.1875651672530177	0.1875651672530177
chr3	75982088	75982588	intergenic|chr3:75982088-75982588	intergenic	ZNF717	75785583	TRUE	ENSG00000227124	FALSE	L6_SP	196755	0.57082	0.006986	3.60045	13	1	1	FALSE	0.247712	46.6649	0.264241	0.0330728	0.0116162	0.2309460393734582	0.2235498289976703	0.2235498289976703
chr3	75983067	75984006	intergenic|chr3:75983067-75984006	intergenic	ZNF717	75785583	TRUE	ENSG00000227124	FALSE	L6_SP	197954	0.57082	0.016305	8.45614	14	1	1	FALSE	0.247712	46.6649	0.264241	0.0124128	0.0197335	0.3507149465271194	0.347258	0.347258
chr3	76014458	76016510	intergenic|chr3:76014458-76016510	intergenic	ZNF717	75785583	TRUE	ENSG00000227124	FALSE	L6_SP	229901	0.57082	0.010827	6.54526	17	1	1	FALSE	0.247712	46.6649	0.264241	0.0356237	0.0187231	0.3590231039682053	0.3552022081447577	0.3552022081447577
chr3	76310458	76313273	intergenic|chr3:76310458-76313273	intergenic	ROBO2	77040142	TRUE	ENSG00000185008	FALSE	L6_SP	728276	0.547854	0.002733	7.38884	31	1	1	FALSE	4.5141	9795.21	0.999548	0.0373726	0.00485498	0.2007714624562172	0.1917392937758947	0.1917392937758947
chr3	76310458	76313273	intergenic|chr3:76310458-76313273	intergenic	ZNF717	75785583	TRUE	ENSG00000227124	FALSE	L6_SP	526282	0.57082	0.005233	7.38884	30	1	1	FALSE	0.247712	46.6649	0.264241	0.00971801	0.00607632	0.2140429337625704	0.2061667625290158	0.2061667625290158
chr3	76323074	76323854	intergenic|chr3:76323074-76323854	intergenic	ROBO2	77040142	TRUE	ENSG00000185008	FALSE	L6_SP	716678	0.547854	0.001236	3.28662	28	1	2	FALSE	4.5141	9795.21	0.999548	0.077012	0.00403878	0.1964233787719926	0.1873032490744786	0.1873032490744786
chr3	77038361	77039660	promoter|chr3:77038361-77039660	promoter	ROBO2	77040142	TRUE	ENSG00000185008	TRUE	L6_SP	1131.5	0.547854	1	6.08324	2	1	2	FALSE	4.5141	9795.21	0.999548	-0.0536966	0.437978	0.9632653846378962	0.9404751340046542	0.9404751340046542
chr3	77039765	77040392	promoter|chr3:77039765-77040392	promoter	ROBO2	77040142	TRUE	ENSG00000185008	TRUE	L6_SP	63.5	0.547854	1	3.1186	1	1	2	FALSE	4.5141	9795.21	0.999548	-0.0536966	0.437978	0.949126	0.9202950733012332	0.9202950733012332
chr3	77042866	77043366	genic|chr3:77042866-77043366	genic	ROBO1	79019459	TRUE	ENSG00000169855	FALSE	L6_SP	1976343	0.567435	0.000321	1.95112	112	1	2	FALSE	2.50328	1787.84	0.917495	-0.000659526	0.000317761	0.2160935607903414	0.2082558195354284	0.2082558195354284
chr3	77042866	77043366	genic|chr3:77042866-77043366	genic	ROBO2	77040142	TRUE	ENSG00000185008	FALSE	L6_SP	2974	0.547854	0.11858	1.95112	1	1	2	FALSE	4.5141	9795.21	0.999548	-0.0127333	0.0974962	0.6134973957716512	0.5738377460334172	0.5738377460334172
chr3	77051077	77051821	genic|chr3:77051077-77051821	genic	ROBO1	79019459	TRUE	ENSG00000169855	FALSE	L6_SP	1968010	0.567435	0.000131	0.791772	111	1	1	FALSE	2.50328	1787.84	0.917495	-0.000545278	0.000129906	0.1907238259829425	0.1811660086529941	0.1811660086529941
chr3	77053969	77054724	genic|chr3:77053969-77054724	genic	ROBO1	79019459	TRUE	ENSG00000169855	FALSE	L6_SP	1.96511e+06	0.567435	0.000143	0.862569	110	1	1	FALSE	2.50328	1787.84	0.917495	-0.025477	9.66537370822754e-05	0.1891616676156231	0.1793948912828416	0.1793948912828416
chr3	77080034	77080940	genic|chr3:77080034-77080940	genic	ROBO1	79019459	TRUE	ENSG00000169855	FALSE	L6_SP	1938972	0.567435	0.000213	1.27199	108	1	2	FALSE	2.50328	1787.84	0.917495	-0.018761	0.000159627	0.2086253058989052	0.2002775001405827	0.2002775001405827
chr3	77081360	77082220	genic|chr3:77081360-77082220	genic	ROBO1	79019459	TRUE	ENSG00000169855	FALSE	L6_SP	1937669	0.567435	0.000419	2.49937	107	1	2	FALSE	2.50328	1787.84	0.917495	0.00521088	0.000453951	0.2161019969972988	0.2082587121868262	0.2082587121868262
chr3	77081360	77082220	genic|chr3:77081360-77082220	genic	ROBO2	77040142	TRUE	ENSG00000185008	FALSE	L6_SP	41648	0.547854	0.017326	2.49937	6	1	2	FALSE	4.5141	9795.21	0.999548	0.0340651	0.0292524	0.4025045056784709	0.3958160389957789	0.3958160389957789
chr3	77083370	77083870	genic|chr3:77083370-77083870	genic	ROBO1	79019459	TRUE	ENSG00000169855	FALSE	L6_SP	1935839	0.567435	0.000105	0.626116	106	1	2	FALSE	2.50328	1787.84	0.917495	-0.0304823	6.57127757438121e-05	0.2044824777404695	0.1957419922141537	0.1957419922141537
chr3	77106819	77108041	genic|chr3:77106819-77108041	genic	ROBO1	79019459	TRUE	ENSG00000169855	FALSE	L6_SP	1912029	0.567435	0.000298	1.7512	102	1	2	FALSE	2.50328	1787.84	0.917495	-0.025331	0.000201871	0.2051617938846871	0.1965222623790915	0.1965222623790915
chr3	77106819	77108041	genic|chr3:77106819-77108041	genic	ROBO2	77040142	TRUE	ENSG00000185008	FALSE	L6_SP	67288	0.547854	0.007427	1.7512	11	1	2	FALSE	4.5141	9795.21	0.999548	0.014324	0.00925676	0.209976	0.2017836066725203	0.2017836066725203
chr3	77247029	77247529	genic|chr3:77247029-77247529	genic	ROBO1	79019459	TRUE	ENSG00000169855	FALSE	L6_SP	1772180	0.567435	0.000123	0.669914	93	1	2	FALSE	2.50328	1787.84	0.917495	-0.00491467	0.000114048	0.1954536022229366	0.1863072142877002	0.1863072142877002
chr3	77256527	77257564	genic|chr3:77256527-77257564	genic	ROBO1	79019459	TRUE	ENSG00000169855	FALSE	L6_SP	1.76241e+06	0.567435	0.000217	1.17499	90	1	2	FALSE	2.50328	1787.84	0.917495	-0.00551557	0.000199357	0.1951836911804783	0.1859914257131833	0.1859914257131833
chr3	77279097	77279597	genic|chr3:77279097-77279597	genic	ROBO1	79019459	TRUE	ENSG00000169855	FALSE	L6_SP	1740112	0.567435	0.000107	0.572866	86	1	2	FALSE	2.50328	1787.84	0.917495	0.00193115	0.000110225	0.1893386904012437	0.1795839545412399	0.1795839545412399
chr3	77280911	77281411	genic|chr3:77280911-77281411	genic	ROBO1	79019459	TRUE	ENSG00000169855	FALSE	L6_SP	1738298	0.567435	7.5e-05	0.401952	85	1	2	FALSE	2.50328	1787.84	0.917495	-0.00116077	7.36733577765443e-05	0.1874979052075196	0.1776132993665278	0.1776132993665278
chr3	77281663	77282163	genic|chr3:77281663-77282163	genic	ROBO1	79019459	TRUE	ENSG00000169855	FALSE	L6_SP	1737546	0.567435	0.000146	0.779517	84	1	3	FALSE	2.50328	1787.84	0.917495	-0.00418537	0.000136901	0.1993037575939395	0.190244	0.190244
chr3	77286470	77287436	genic|chr3:77286470-77287436	genic	ROBO1	79019459	TRUE	ENSG00000169855	FALSE	L6_SP	1732506	0.567435	0.000179	0.95465	83	1	2	FALSE	2.50328	1787.84	0.917495	-0.00194924	0.000173715	0.1883041952546972	0.1784474742879787	0.1784474742879787
chr3	77468043	77469107	genic|chr3:77468043-77469107	genic	ROBO1	79019459	TRUE	ENSG00000169855	FALSE	L6_SP	1550884	0.567435	0.001547	7.34629	69	1	1	FALSE	2.50328	1787.84	0.917495	-0.00442537	0.00144524	0.186989	0.1771063552659371	0.1771063552659371
chr3	77530826	77531613	genic|chr3:77530826-77531613	genic	ROBO2	77040142	TRUE	ENSG00000185008	FALSE	L6_SP	491078	0.547854	0.003711	6.70083	50	1	1	FALSE	4.5141	9795.21	0.999548	-0.0234976	0.00258577	0.1929020345695877	0.1835384213346264	0.1835384213346264
chr3	77601798	77603139	genic|chr3:77601798-77603139	genic	ROBO1	79019459	TRUE	ENSG00000169855	FALSE	L6_SP	1.41699e+06	0.567435	0.001138	4.92709	60	1	1	FALSE	2.50328	1787.84	0.917495	0.0377283	0.00203266	0.1896310877687278	0.1799236572246709	0.1799236572246709
chr3	77601798	77603139	genic|chr3:77601798-77603139	genic	ROBO2	77040142	TRUE	ENSG00000185008	FALSE	L6_SP	562326	0.547854	0.002375	4.92709	53	1	1	FALSE	4.5141	9795.21	0.999548	0.0189403	0.00317785	0.210307	0.2021491145128717	0.2021491145128717
chr3	77622650	77623700	genic|chr3:77622650-77623700	genic	ROBO2	77040142	TRUE	ENSG00000185008	FALSE	L6_SP	583033	0.547854	0.001931	4.15606	55	1	1	FALSE	4.5141	9795.21	0.999548	0.0149203	0.0024289	0.1969006765820967	0.1877982300390067	0.1877982300390067
chr3	78494729	78495229	intergenic|chr3:78494729-78495229	intergenic	ROBO2	77040142	TRUE	ENSG00000185008	FALSE	L6_SP	1454837	0.547854	0.000741	4.07173	79	1	3	FALSE	4.5141	9795.21	0.999548	-0.00639698	0.000671589	0.2144120272526499	0.2065452461178722	0.2065452461178722
chr3	78495403	78495903	intergenic|chr3:78495403-78495903	intergenic	ROBO2	77040142	TRUE	ENSG00000185008	FALSE	L6_SP	1455511	0.547854	0.000381	2.09156	80	1	3	FALSE	4.5141	9795.21	0.999548	-0.00639698	0.000345311	0.2065381050808868	0.1979887410881542	0.1979887410881542
chr3	78496530	78497459	intergenic|chr3:78496530-78497459	intergenic	ROBO1	79019459	TRUE	ENSG00000169855	FALSE	L6_SP	522464	0.567435	0.002626	4.09156	32	1	3	FALSE	2.50328	1787.84	0.917495	0.00533299	0.00285039	0.1887046661697419	0.1788928232966498	0.1788928232966498
chr3	78496530	78497459	intergenic|chr3:78496530-78497459	intergenic	ROBO2	77040142	TRUE	ENSG00000185008	FALSE	L6_SP	1.45685e+06	0.547854	0.000744	4.09156	81	1	3	FALSE	4.5141	9795.21	0.999548	-0.00677558	0.000670394	0.2164694839430402	0.2085971524002645	0.2085971524002645
chr3	78497710	78498396	intergenic|chr3:78497710-78498396	intergenic	ROBO2	77040142	TRUE	ENSG00000185008	FALSE	L6_SP	1457911	0.547854	0.000299	1.64838	82	1	3	FALSE	4.5141	9795.21	0.999548	-0.0148068	0.000238123	0.2055944484255639	0.1969785588119471	0.1969785588119471
chr3	78724314	78725448	genic|chr3:78724314-78725448	genic	ROBO2	77040142	TRUE	ENSG00000185008	FALSE	L6_SP	1684739	0.547854	0.000139	0.885464	90	1	2	FALSE	4.5141	9795.21	0.999548	-0.0269686	9.18201037343842e-05	0.1976186810484696	0.1884397076118713	0.1884397076118713
chr3	78728805	78729305	genic|chr3:78728805-78729305	genic	ROBO2	77040142	TRUE	ENSG00000185008	FALSE	L6_SP	1688913	0.547854	9.9e-05	0.632713	91	1	2	FALSE	4.5141	9795.21	0.999548	-0.0209999	7.16824094566398e-05	0.1979386872876118	0.1887562571529238	0.1887562571529238
chr3	78729831	78730331	genic|chr3:78729831-78730331	genic	ROBO2	77040142	TRUE	ENSG00000185008	FALSE	L6_SP	1689939	0.547854	0.000109	0.69947	92	1	2	FALSE	4.5141	9795.21	0.999548	-0.0081817	9.61158197222935e-05	0.1994654198488693	0.1904310233302457	0.1904310233302457
chr3	78737656	78738411	genic|chr3:78737656-78738411	genic	ROBO2	77040142	TRUE	ENSG00000185008	FALSE	L6_SP	1.69789e+06	0.547854	0.0001	0.645818	93	1	2	FALSE	4.5141	9795.21	0.999548	0.00536844	0.000108604	0.2006627367185208	0.1916326901089557	0.1916326901089557
chr3	78742009	78742902	genic|chr3:78742009-78742902	genic	ROBO2	77040142	TRUE	ENSG00000185008	FALSE	L6_SP	1.70231e+06	0.547854	0.000649	4.18421	94	1	2	FALSE	4.5141	9795.21	0.999548	-0.0155068	0.00051133	0.2125838602584077	0.2045971688222797	0.2045971688222797
chr3	78742907	78743619	genic|chr3:78742907-78743619	genic	ROBO2	77040142	TRUE	ENSG00000185008	FALSE	L6_SP	1703121	0.547854	0.000246	1.58605	95	1	2	FALSE	4.5141	9795.21	0.999548	-0.0155068	0.000193817	0.2047054019635503	0.1959868393971848	0.1959868393971848
chr3	78878069	78879989	genic|chr3:78878069-78879989	genic	ROBO2	77040142	TRUE	ENSG00000185008	FALSE	L6_SP	1838887	0.547854	0.000362	2.52505	100	1	2	FALSE	4.5141	9795.21	0.999548	-0.0075496	0.000322328	0.2124632019175582	0.2044747182494165	0.2044747182494165
chr3	78880657	78881357	genic|chr3:78880657-78881357	genic	ROBO2	77040142	TRUE	ENSG00000185008	FALSE	L6_SP	1840865	0.547854	8.3e-05	0.578789	101	1	2	FALSE	4.5141	9795.21	0.999548	-0.00379064	7.83009183292077e-05	0.2064391689688559	0.1978858765743896	0.1978858765743896
chr3	78882315	78882815	genic|chr3:78882315-78882815	genic	ROBO2	77040142	TRUE	ENSG00000185008	FALSE	L6_SP	1842423	0.547854	8.2e-05	0.575351	102	1	2	FALSE	4.5141	9795.21	0.999548	-0.00820565	7.22806946470413e-05	0.2070692068329552	0.1985775565755499	0.1985775565755499
chr3	78912173	78912843	genic|chr3:78912173-78912843	genic	ROBO2	77040142	TRUE	ENSG00000185008	FALSE	L6_SP	1872366	0.547854	8.1e-05	0.578789	104	1	1	FALSE	4.5141	9795.21	0.999548	-0.01577	6.35600834460137e-05	0.1892102375219343	0.1794705165862009	0.1794705165862009
chr3	78913853	78914353	genic|chr3:78913853-78914353	genic	ROBO2	77040142	TRUE	ENSG00000185008	FALSE	L6_SP	1873961	0.547854	0.000111	0.791772	105	1	1	FALSE	4.5141	9795.21	0.999548	-0.0247976	7.58127551426777e-05	0.1902608630004734	0.1806547160074041	0.1806547160074041
chr3	79009809	79010451	genic|chr3:79009809-79010451	genic	ROBO1	79019459	TRUE	ENSG00000169855	FALSE	L6_SP	9329	0.567435	0.101233	2.55496	4	1	2	FALSE	2.50328	1787.84	0.917495	0.00899972	0.116256	0.8002872842190929	0.7301814763291219	0.7301814763291219
chr3	79009809	79010451	genic|chr3:79009809-79010451	genic	ROBO2	77040142	TRUE	ENSG00000185008	FALSE	L6_SP	1969988	0.547854	0.000341	2.55496	109	1	2	FALSE	4.5141	9795.21	0.999548	-0.0349737	0.000199171	0.216151	0.2082992093063827	0.2082992093063827
chr3	79010772	79011272	genic|chr3:79010772-79011272	genic	ROBO1	79019459	TRUE	ENSG00000169855	FALSE	L6_SP	8437	0.567435	0.05665	1.28992	3	1	2	FALSE	2.50328	1787.84	0.917495	-0.00401738	0.0532568	0.5132527514212746	0.4891501691690054	0.4891501691690054
chr3	79010772	79011272	genic|chr3:79010772-79011272	genic	ROBO2	77040142	TRUE	ENSG00000185008	FALSE	L6_SP	1970880	0.547854	0.000172	1.28992	110	1	2	FALSE	4.5141	9795.21	0.999548	-0.0229287	0.0001209	0.2146666997665184	0.2067603187632176	0.2067603187632176
chr3	79012433	79012933	genic|chr3:79012433-79012933	genic	ROBO1	79019459	TRUE	ENSG00000169855	FALSE	L6_SP	6776	0.567435	0.037133	0.675479	2	1	2	FALSE	2.50328	1787.84	0.917495	0.0140035	0.0460538	0.4120645800051716	0.404361	0.404361
chr3	79012433	79012933	genic|chr3:79012433-79012933	genic	ROBO2	77040142	TRUE	ENSG00000185008	FALSE	L6_SP	1972541	0.547854	9e-05	0.675479	111	1	2	FALSE	4.5141	9795.21	0.999548	0.0107443	0.000106166	0.2149974842715498	0.2071074369308493	0.2071074369308493
chr3	79017766	79019987	promoter|chr3:79017766-79019987	promoter	ROBO1	79019459	TRUE	ENSG00000169855	TRUE	L6_SP	582.5	0.567435	1	7.26004	1	1	0	FALSE	2.50328	1787.84	0.917495	-0.000543864	0.991673	0.9661872260803642	0.9458248875550608	0.9458248875550608
chr3	79766446	79768303	intergenic|chr3:79766446-79768303	intergenic	ROBO1	79019459	TRUE	ENSG00000169855	FALSE	L6_SP	747916	0.567435	0.004717	10.6134	34	1	1	FALSE	2.50328	1787.84	0.917495	0.0922125	0.0194713	0.4534443486686814	0.4398831586336468	0.4398831586336468
chr3	81741200	81741957	genic|chr3:81741200-81741957	genic	GBE1	81761799	TRUE	ENSG00000114480	FALSE	L6_SP	20220.5	0.497102	0.028533	0.885464	3	1	0	FALSE	0.0947037	19.0493	0.109403	0.0402107	0.0529476	0.3191582388608244	0.3168814535359994	0.3168814535359994
chr3	81750896	81751829	genic|chr3:81750896-81751829	genic	GBE1	81761799	TRUE	ENSG00000114480	FALSE	L6_SP	10436.5	0.497102	0.056174	0.885464	2	1	0	FALSE	0.0947037	19.0493	0.109403	0.0209369	0.0775064	0.4040347156104619	0.3971770390269794	0.3971770390269794
chr3	81760825	81762049	promoter|chr3:81760825-81762049	promoter	GBE1	81761799	TRUE	ENSG00000114480	TRUE	L6_SP	362	0.497102	1	4.33654	1	1	0	FALSE	0.0947037	19.0493	0.109403	0.0524296	2.23917	0.99243	0.9929275212216342	0.9929275212216342
chr3	81784903	81785403	intergenic|chr3:81784903-81785403	intergenic	GBE1	81761799	TRUE	ENSG00000114480	FALSE	L6_SP	23354	0.497102	0.017871	0.642756	1	1	1	FALSE	0.0947037	19.0493	0.109403	0.0405143	0.0333177	0.2433407858265964	0.236649	0.236649
chr3	81785419	81786842	intergenic|chr3:81785419-81786842	intergenic	GBE1	81761799	TRUE	ENSG00000114480	FALSE	L6_SP	24331.5	0.497102	0.139442	5.23037	2	1	1	FALSE	0.0947037	19.0493	0.109403	0.0405143	0.259968	0.914114	0.8572103650758688	0.8572103650758688
chr3	81951599	81952586	intergenic|chr3:81951599-81952586	intergenic	GBE1	81761799	TRUE	ENSG00000114480	FALSE	L6_SP	190294	0.497102	0.015543	4.79243	6	1	1	FALSE	0.0947037	19.0493	0.109403	0.0314011	0.0251889	0.3518235579003023	0.3483199105749495	0.3483199105749495
chr3	81955189	81956329	intergenic|chr3:81955189-81956329	intergenic	GBE1	81761799	TRUE	ENSG00000114480	FALSE	L6_SP	193960	0.497102	0.021037	6.61453	7	1	1	FALSE	0.0947037	19.0493	0.109403	0.020388	0.0287819	0.409256	0.4018126255994256	0.4018126255994256
chr3	82002301	82003483	intergenic|chr3:82002301-82003483	intergenic	GBE1	81761799	TRUE	ENSG00000114480	FALSE	L6_SP	241093	0.497102	0.014632	5.74884	9	1	2	FALSE	0.0947037	19.0493	0.109403	-0.012605	0.0120541	0.2503377638090238	0.2441580517969141	0.2441580517969141
chr3	87179311	87180440	intergenic|chr3:87179311-87180440	intergenic	CHMP2B	87227262	TRUE	ENSG00000083937	FALSE	L6_SP	47386.5	0.54179	0.043494	2.31366	2	1	0	TRUE	0.141764	25.7572	0.160714	0.109707	0.234951	0.4734545530840496	0.4556289063836085	0.4556289063836085
chr3	87226564	87227761	promoter|chr3:87226564-87227761	promoter	CHMP2B	87227262	TRUE	ENSG00000083937	TRUE	L6_SP	99.5	0.54179	1	3.89546	1	1	0	TRUE	0.141764	25.7572	0.160714	0.00942094	1.15586	0.9043774447061054	0.8410144383243057	0.8410144383243057
chr3	88058528	88059296	promoter|chr3:88058528-88059296	promoter	CGGBP1	88058996	TRUE	ENSG00000163320	TRUE	L6_SP	84	0.850957	1	11.597	1	1	1	TRUE	0.504674	104.016	0.471519	0.0659088	2.75481	0.9838781467627724	0.981607	0.981607
chr3	88059407	88059907	promoter|chr3:88059407-88059907	promoter	CGGBP1	88058996	TRUE	ENSG00000163320	TRUE	L6_SP	661	0.850957	1	1.70486	1	1	1	TRUE	0.504674	104.016	0.471519	0.0659088	2.75481	0.9838781467627724	0.981607	0.981607
chr3	88149401	88150767	promoter|chr3:88149401-88150767	promoter	C3orf38	88149742	TRUE	ENSG00000179021	TRUE	L6_SP	342	0.619161	1	6.0456	1	1	0	FALSE	0.125519	22.6791	0.143535	0.0444584	1.9809	0.9885082622726014	0.9884916119057008	0.9884916119057008
chr3	88203497	88204920	intergenic|chr3:88203497-88204920	intergenic	C3orf38	88149742	TRUE	ENSG00000179021	FALSE	L6_SP	54466.5	0.619161	0.028388	2.66972	2	1	0	FALSE	0.125519	22.6791	0.143535	0.0271593	0.0431008	0.1881715687671227	0.1783109286013576	0.1783109286013576
chr3	88616005	88617205	intergenic|chr3:88616005-88617205	intergenic	EPHA3	89107523	TRUE	ENSG00000044524	FALSE	L6_SP	490918	0.50811	0.001135	1.72457	16	1	2	FALSE	1.10653	564.073	0.574141	0.114895	0.00664019	0.2108615804092454	0.2027629444737657	0.2027629444737657
chr3	88809897	88811533	intergenic|chr3:88809897-88811533	intergenic	EPHA3	89107523	TRUE	ENSG00000044524	FALSE	L6_SP	296808	0.50811	0.009107	8.26709	15	1	0	FALSE	1.10653	564.073	0.574141	0.196191	0.185953	0.8783281841884515	0.8070577844851066	0.8070577844851066
chr3	89013205	89013958	intergenic|chr3:89013205-89013958	intergenic	EPHA3	89107523	TRUE	ENSG00000044524	FALSE	L6_SP	93941.5	0.50811	0.007743	2.16351	8	1	2	FALSE	1.10653	564.073	0.574141	0.142023	0.0687446	0.735221	0.6745601571931509	0.6745601571931509
chr3	89014042	89014941	intergenic|chr3:89014042-89014941	intergenic	EPHA3	89107523	TRUE	ENSG00000044524	FALSE	L6_SP	93031.5	0.50811	0.005199	1.43819	7	1	2	FALSE	1.10653	564.073	0.574141	0.107352	0.0270857	0.4146741394079918	0.4065222182480299	0.4065222182480299
chr3	89042379	89044188	intergenic|chr3:89042379-89044188	intergenic	EPHA3	89107523	TRUE	ENSG00000044524	FALSE	L6_SP	64239.5	0.50811	0.032523	6.15703	6	1	0	FALSE	1.10653	564.073	0.574141	0.185896	0.566853	0.9673276057931472	0.9485248109065768	0.9485248109065768
chr3	89071990	89073498	intergenic|chr3:89071990-89073498	intergenic	EPHA3	89107523	TRUE	ENSG00000044524	FALSE	L6_SP	34779	0.50811	0.035998	3.63512	4	1	0	FALSE	1.10653	564.073	0.574141	0.106265	0.184435	0.7875707102750371	0.7193737273992598	0.7193737273992598
chr3	89087830	89088330	intergenic|chr3:89087830-89088330	intergenic	EPHA3	89107523	TRUE	ENSG00000044524	FALSE	L6_SP	19443	0.50811	0.014337	0.798066	3	1	0	FALSE	1.10653	564.073	0.574141	0.055601	0.0337072	0.1964817805196792	0.1873587402139996	0.1873587402139996
chr3	89100708	89102035	intergenic|chr3:89100708-89102035	intergenic	EPHA3	89107523	TRUE	ENSG00000044524	FALSE	L6_SP	6151.5	0.50811	0.110504	1.89283	2	1	0	FALSE	1.10653	564.073	0.574141	0.118401	0.6823	0.9593463495100892	0.933768	0.933768
chr3	89106871	89107831	promoter|chr3:89106871-89107831	promoter	EPHA3	89107523	TRUE	ENSG00000044524	TRUE	L6_SP	172	0.50811	1	3.00923	1	1	1	FALSE	1.10653	564.073	0.574141	0.142367	8.92534	0.999679	0.9999185678209432	0.9999185678209432
chr3	89108115	89108615	genic|chr3:89108115-89108615	genic	EPHA3	89107523	TRUE	ENSG00000044524	FALSE	L6_SP	842	0.50811	0.066892	0.926685	1	1	1	FALSE	1.10653	564.073	0.574141	0.142367	0.597034	0.9677805682172652	0.9496047802471864	0.9496047802471864
chr3	89113850	89115388	genic|chr3:89113850-89115388	genic	EPHA3	89107523	TRUE	ENSG00000044524	FALSE	L6_SP	7096	0.50811	0.430495	8.53546	2	1	0	FALSE	1.10653	564.073	0.574141	0.109796	2.32868	0.994846	0.995473	0.995473
chr3	89419915	89420415	genic|chr3:89419915-89420415	genic	EPHA3	89107523	TRUE	ENSG00000044524	FALSE	L6_SP	312642	0.50811	0.004969	4.75725	10	1	1	FALSE	1.10653	564.073	0.574141	0.0462186	0.0101131	0.2066272988745391	0.1980836929470143	0.1980836929470143
chr3	93960248	93960748	genic|chr3:93960248-93960748	genic	PROS1	93974090	TRUE	ENSG00000184500	FALSE	L6_SP	13592	0.467878	0.011075	0.407253	3	1	1	FALSE	0.0684932	13.6481	0.0809222	0.0333944	0.0185066	0.2212085936293299	0.2134142222612229	0.2134142222612229
chr3	93961567	93962067	genic|chr3:93961567-93962067	genic	PROS1	93974090	TRUE	ENSG00000184500	FALSE	L6_SP	12273	0.467878	0.026734	0.885464	2	1	1	FALSE	0.0684932	13.6481	0.0809222	0.00967647	0.0310225	0.3036480310818154	0.3010154577762619	0.3010154577762619
chr3	93973071	93974340	promoter|chr3:93973071-93974340	promoter	PROS1	93974090	TRUE	ENSG00000184500	TRUE	L6_SP	384.5	0.467878	1	2.90412	1	1	1	FALSE	0.0684932	13.6481	0.0809222	0.0136077	1.23272	0.9911496939312135	0.991525	0.991525
chr3	93974505	93975140	promoter|chr3:93974505-93975140	promoter	PROS1	93974090	TRUE	ENSG00000184500	TRUE	L6_SP	732.5	0.467878	1	0.949388	1	1	2	FALSE	0.0684932	13.6481	0.0809222	0.0358619	1.73564	0.9956172211258224	0.996293	0.996293
chr3	93979812	93980762	promoter|chr3:93979812-93980762	promoter	ARL13B	93980138	TRUE	ENSG00000169379	TRUE	L6_SP	149	0.771297	1	9.47664	1	1	0	FALSE	0.28636	57.2349	0.293626	0.0338291	1.68224	0.9813344135658256	0.9777402520079528	0.9777402520079528
chr3	94062154	94063485	promoter|chr3:94062154-94063485	promoter	DHFR2	94062987	TRUE	ENSG00000178700	TRUE	L6_SP	167.5	0.557864	1	4.2346	1	2	0	FALSE	0.0507781	8.76963	0.0617089	0.0174374	1.30748	0.9468470574094664	0.9175660814877372	0.9175660814877372
chr3	94062154	94063485	promoter|chr3:94062154-94063485	promoter	NSUN3	94062904	TRUE	ENSG00000178694	TRUE	L6_SP	84.5	0.557474	1	4.2346	1	2	0	FALSE	0.196854	36.5595	0.216772	0.0154977	1.26906	0.9442516364040868	0.914327	0.914327
chr3	94158932	94159926	intergenic|chr3:94158932-94159926	intergenic	NSUN3	94062904	TRUE	ENSG00000178694	FALSE	L6_SP	96525	0.557474	0.014637	1.98124	5	2	1	FALSE	0.196854	36.5595	0.216772	0.0656765	0.0401785	0.2385927602281099	0.2316333339798499	0.2316333339798499
chr3	94176345	94177783	intergenic|chr3:94176345-94177783	intergenic	DHFR2	94062987	TRUE	ENSG00000178700	FALSE	L6_SP	114077	0.557864	0.036354	5.83901	6	2	0	FALSE	0.0507781	8.76963	0.0617089	0.0444788	0.0720361	0.2628919386738219	0.2575422652648894	0.2575422652648894
chr3	94176345	94177783	intergenic|chr3:94176345-94177783	intergenic	NSUN3	94062904	TRUE	ENSG00000178694	FALSE	L6_SP	114160	0.557474	0.036326	5.83901	6	2	0	FALSE	0.196854	36.5595	0.216772	0.0465755	0.0743389	0.2723911368196391	0.2676530376011293	0.2676530376011293
chr3	96813071	96815726	intergenic|chr3:96813071-96815726	intergenic	CRYBG3	97822039	TRUE	ENSG00000080200	FALSE	L6_SP	1.00764e+06	0.380498	0.020546	19.8387	17	3	0	FALSE	0.039412	7.52097	0.045434	0.0653808	0.0561428	0.2522729379433689	0.2462663686362259	0.2462663686362259
chr3	97705167	97706207	intergenic|chr3:97705167-97706207	intergenic	ARL6	97764520	TRUE	ENSG00000113966	FALSE	L6_SP	58833	0.665433	0.026204	3.08449	4	1	1	FALSE	0.170136	32.1747	0.178797	0.0383201	0.0472326	0.4374069825353223	0.4259802012432815	0.4259802012432815
chr3	97705167	97706207	intergenic|chr3:97705167-97706207	intergenic	CRYBG3	97822039	TRUE	ENSG00000080200	FALSE	L6_SP	116352	0.380498	0.029151	3.08449	5	2	1	FALSE	0.039412	7.52097	0.045434	0.0207629	0.0401138	0.3106210206059108	0.308209	0.308209
chr3	97763835	97765265	promoter|chr3:97763835-97765265	promoter	ARL6	97764520	TRUE	ENSG00000113966	TRUE	L6_SP	30	0.665433	1	7.28746	1	1	0	FALSE	0.170136	32.1747	0.178797	-0.0013518	0.979431	0.9599991996173184	0.9348016170920166	0.9348016170920166
chr3	97821190	97822928	promoter|chr3:97821190-97822928	promoter	CRYBG3	97822039	TRUE	ENSG00000080200	TRUE	L6_SP	20	0.380498	1	1.90867	1	1	0	FALSE	0.039412	7.52097	0.045434	0.0355998	1.72866	0.99087	0.9912317329309156	0.9912317329309156
chr3	97971530	97972942	promoter|chr3:97971530-97972942	promoter	RIOX2	97972451	TRUE	ENSG00000170854	TRUE	L6_SP	215	0.414398	1	2.08504	1	1	0	FALSE	0.0246866	4.32674	0.0316456	0.0109865	1.18402	0.981235	0.9775719932287574	0.9775719932287574
chr3	97979522	97980329	intergenic|chr3:97979522-97980329	intergenic	RIOX2	97972451	TRUE	ENSG00000170854	FALSE	L6_SP	7474.5	0.414398	0.071768	0.608232	1	1	2	FALSE	0.0246866	4.32674	0.0316456	0.0367648	0.126305	0.7575474839982697	0.6933585920177515	0.6933585920177515
chr3	97982228	97983179	intergenic|chr3:97982228-97983179	intergenic	RIOX2	97972451	TRUE	ENSG00000170854	FALSE	L6_SP	10252.5	0.414398	0.08299	0.972132	2	1	2	FALSE	0.0246866	4.32674	0.0316456	-0.0187781	0.0621783	0.5943797993992194	0.5569514666079645	0.5569514666079645
chr3	97983605	97984617	intergenic|chr3:97983605-97984617	intergenic	RIOX2	97972451	TRUE	ENSG00000170854	FALSE	L6_SP	11660	0.414398	0.094845	1.26744	3	1	2	FALSE	0.0246866	4.32674	0.0316456	0.0181367	0.125348	0.8412146575420859	0.7689097398446565	0.7689097398446565
chr3	98022780	98023662	genic|chr3:98022780-98023662	genic	RIOX2	97972451	TRUE	ENSG00000170854	FALSE	L6_SP	50770	0.414398	0.026222	1.58105	5	1	1	FALSE	0.0246866	4.32674	0.0316456	-0.0149737	0.0208297	0.3196624177799511	0.317436	0.317436
chr3	98025496	98026420	genic|chr3:98025496-98026420	genic	RIOX2	97972451	TRUE	ENSG00000170854	FALSE	L6_SP	53507	0.414398	0.024208	1.54029	6	1	1	FALSE	0.0246866	4.32674	0.0316456	0.0197162	0.0327801	0.4750901597307801	0.4569392988041096	0.4569392988041096
chr3	98039246	98040000	intergenic|chr3:98039246-98040000	intergenic	RIOX2	97972451	TRUE	ENSG00000170854	FALSE	L6_SP	67172	0.414398	0.04345	3.48979	8	2	1	FALSE	0.0246866	4.32674	0.0316456	0.00620156	0.0477969	0.401259	0.3947415652869341	0.3947415652869341
chr3	98522091	98523316	promoter|chr3:98522091-98523316	promoter	CLDND1	98523066	TRUE	ENSG00000080822	TRUE	L6_SP	362.5	0.720033	1	9.02682	1	1	0	FALSE	0.157221	28.2545	0.184222	0.0248897	1.46621	0.9779639539551253	0.9718855438705392	0.9718855438705392
chr3	98548550	98549286	intergenic|chr3:98548550-98549286	intergenic	CPOX	98593611	TRUE	ENSG00000080819	FALSE	L6_SP	44693	0.553529	0.010962	0.899336	6	1	2	FALSE	0.0496985	8.42117	0.0612568	0.0105458	0.0128916	0.2081830862946029	0.1997561116989111	0.1997561116989111
chr3	98551169	98551669	intergenic|chr3:98551169-98551669	intergenic	CLDND1	98523066	TRUE	ENSG00000080822	FALSE	L6_SP	28353	0.720033	0.045936	3.38545	3	2	2	FALSE	0.157221	28.2545	0.184222	0.0473318	0.0951046	0.43496	0.4238700459913986	0.4238700459913986
chr3	98551169	98551669	intergenic|chr3:98551169-98551669	intergenic	CPOX	98593611	TRUE	ENSG00000080819	FALSE	L6_SP	42192	0.553529	0.043772	3.38545	5	1	2	FALSE	0.0496985	8.42117	0.0612568	0.0325494	0.0722001	0.6859257727387628	0.6331180639747348	0.6331180639747348
chr3	98558374	98558874	intergenic|chr3:98558374-98558874	intergenic	CLDND1	98523066	TRUE	ENSG00000080822	FALSE	L6_SP	35558	0.720033	0.038966	3.6213	6	2	2	FALSE	0.157221	28.2545	0.184222	0.0624492	0.101783	0.5465584819796181	0.5160215097411178	0.5160215097411178
chr3	98558374	98558874	intergenic|chr3:98558374-98558874	intergenic	CPOX	98593611	TRUE	ENSG00000080819	FALSE	L6_SP	34987	0.553529	0.056721	3.6213	2	1	2	FALSE	0.0496985	8.42117	0.0612568	0.0164815	0.0730795	0.586068	0.5503042031058771	0.5503042031058771
chr3	98592607	98593107	genic|chr3:98592607-98593107	genic	CPOX	98593611	TRUE	ENSG00000080819	FALSE	L6_SP	754	0.553529	0.083917	0.730522	1	1	1	FALSE	0.0496985	8.42117	0.0612568	-0.00479886	0.0779483	0.4962639784229493	0.4754919042144731	0.4754919042144731
chr3	98593165	98594412	promoter|chr3:98593165-98594412	promoter	CPOX	98593611	TRUE	ENSG00000080819	TRUE	L6_SP	177.5	0.553529	1	4.09767	1	1	1	FALSE	0.0496985	8.42117	0.0612568	-0.00479886	0.928874	0.9832618090313544	0.9807316217842864	0.9807316217842864
chr3	98601798	98602534	intergenic|chr3:98601798-98602534	intergenic	CPOX	98593611	TRUE	ENSG00000080819	FALSE	L6_SP	8555	0.553529	0.061416	0.926685	2	1	0	FALSE	0.0496985	8.42117	0.0612568	0.0136415	0.0757477	0.3712446377767874	0.3669577231876578	0.3669577231876578
chr3	98731985	98735149	promoter|chr3:98731985-98735149	promoter	ST3GAL6	98732235	TRUE	ENSG00000064225	TRUE	L6_SP	1332	0.444961	1	7.7731	1	1	0	FALSE	0.349888	72.0445	0.342676	0.0572623	2.41189	0.9939990657703554	0.9946165031219056	0.9946165031219056
chr3	98901093	98902036	promoter|chr3:98901093-98902036	promoter	DCBLD2	98901689	TRUE	ENSG00000057019	TRUE	L6_SP	124.5	0.872193	1	14.2388	1	1	0	FALSE	0.167487	33.5976	0.19123	0.0566022	2.38753	0.9883987156847932	0.9883239779147855	0.9883239779147855
chr3	99816939	99818317	promoter|chr3:99816939-99818317	promoter	CMSS1	99817833	TRUE	ENSG00000184220	TRUE	L6_SP	205	0.628464	1	5.93073	1	1	0	FALSE	0.708403	159.828	0.573011	0.015451	1.26815	0.9752798232117296	0.9663018493533976	0.9663018493533976
chr3	99842998	99844359	genic|chr3:99842998-99844359	genic	FILIP1L	99876203	TRUE	ENSG00000168386	FALSE	L6_SP	32524.5	0.41301	0.046817	1.44274	3	1	0	FALSE	0.477485	99.4569	0.42925	0.0178403	0.0615926	0.4113951415014563	0.4037318001700898	0.4037318001700898
chr3	99863687	99864520	genic|chr3:99863687-99864520	genic	FILIP1L	99876203	TRUE	ENSG00000168386	FALSE	L6_SP	12099.5	0.41301	0.074291	0.831562	2	1	0	FALSE	0.477485	99.4569	0.42925	0.0158946	0.094857	0.5251972431387892	0.4984246242150494	0.4984246242150494
chr3	99875525	99876453	promoter|chr3:99875525-99876453	promoter	FILIP1L	99876203	TRUE	ENSG00000168386	TRUE	L6_SP	214	0.41301	1	1.8619	1	1	0	FALSE	0.477485	99.4569	0.42925	0.0197303	1.35439	0.9850842219551454	0.983439	0.983439
chr3	100260003	100261451	promoter|chr3:100260003-100261451	promoter	TBC1D23	100260816	TRUE	ENSG00000036054	TRUE	L6_SP	89	0.741148	1	9.62753	1	1	0	FALSE	0.240739	45.213	0.26085	0.0520868	2.2274	0.988825	0.9889814174729102	0.9889814174729102
chr3	100334063	100335911	promoter|chr3:100334063-100335911	promoter	NIT2	100334717	TRUE	ENSG00000114021	TRUE	L6_SP	270	0.456724	1	2.82036	1	1	0	TRUE	0.129707	22.7662	0.151899	0.038527	1.80824	0.9599892993546644	0.9347876429124248	0.9347876429124248
chr3	100400904	100402171	promoter|chr3:100400904-100402171	promoter	LNP1	100401192	TRUE	ENSG00000206535	TRUE	L6_SP	345.5	0.85444	1	14.2174	1	2	0	FALSE	0.0643603	11.1508	0.0714286	0.019102	1.34137	0.9250487405945926	0.8792355852107588	0.8792355852107588
chr3	100400904	100402171	promoter|chr3:100400904-100402171	promoter	TOMM70	100401398	TRUE	ENSG00000154174	TRUE	L6_SP	139.5	0.85008	1	14.2174	1	2	0	FALSE	0.294762	57.1768	0.309448	0.0566811	2.39043	0.9709666737664976	0.9568740636428592	0.9568740636428592
chr3	100709080	100709621	promoter|chr3:100709080-100709621	promoter	TFG	100709330	TRUE	ENSG00000114354	TRUE	L6_SP	20.5	0.721251	1	6.56354	1	1	0	TRUE	0.296937	56.1605	0.31623	0.030972	1.60994	0.926859	0.8830985033054308	0.8830985033054308
chr3	101512040	101513509	promoter|chr3:101512040-101513509	promoter	SENP7	101513241	TRUE	ENSG00000138468	TRUE	L6_SP	466.5	0.566485	1	5.01685	1	1	0	FALSE	0.915528	223.538	0.695524	0.0194118	1.34778	0.9797526734224024	0.9750537201668282	0.9750537201668282
chr3	101561143	101562322	promoter|chr3:101561143-101562322	promoter	TRMT10C	101561835	TRUE	ENSG00000174173	TRUE	L6_SP	102.5	0.571307	1	4.31202	1	1	0	FALSE	0.12728	22.4177	0.145118	0.0279213	1.53617	0.983624	0.9812422733376728	0.9812422733376728
chr3	101573558	101574835	promoter|chr3:101573558-101574835	promoter	PCNP	101574093	TRUE	ENSG00000081154	TRUE	L6_SP	103.5	0.859164	1	15.3448	1	1	0	FALSE	0.331867	65.1043	0.342676	0.0538903	2.29003	0.9877249824171468	0.987402	0.987402
chr3	101676149	101677451	promoter|chr3:101676149-101677451	promoter	ZBTB11	101677144	TRUE	ENSG00000066422	TRUE	L6_SP	344	0.922386	1	26.2481	1	1	0	TRUE	0.208616	39.0568	0.228978	0.0413392	1.88814	0.929266	0.8881654478192597	0.8881654478192597
chr3	101685937	101687026	promoter|chr3:101685937-101687026	promoter	RPL24	101686719	TRUE	ENSG00000114391	TRUE	L6_SP	237.5	0.845258	1	12.9195	1	1	0	TRUE	1.43811	453.93	0.829566	0.0216419	1.39479	0.8947544231745059	0.8278360407256963	0.8278360407256963
chr3	101724342	101726026	promoter|chr3:101724342-101726026	promoter	CEP97	101724592	TRUE	ENSG00000182504	TRUE	L6_SP	592	0.698553	1	9.38988	1	1	0	FALSE	0.319601	61.4745	0.332505	0.0294381	1.57241	0.9809589531704596	0.9770167392574168	0.9770167392574168
chr3	101778920	101780062	promoter|chr3:101778920-101780062	promoter	NXPE3	101779176	TRUE	ENSG00000144815	TRUE	L6_SP	315	0.662583	1	6.85088	1	1	0	FALSE	0.178299	33.1329	0.202532	0.000676442	1.01045	0.9621474468241504	0.9384628521440184	0.9384628521440184
chr3	101848909	101850167	promoter|chr3:101848909-101850167	promoter	NFKBIZ	101849513	TRUE	ENSG00000144802	TRUE	L6_SP	25	0.43578	1	2.29106	1	1	0	FALSE	0.0430737	7.43386	0.051085	0.00645322	1.10431	0.9778924640026116	0.971739	0.971739
chr3	105365801	105366962	promoter|chr3:105365801-105366962	promoter	ALCAM	105366712	TRUE	ENSG00000170017	TRUE	L6_SP	330.5	0.573864	1	4.609	1	1	4	FALSE	0.838241	240.933	0.537523	0.0726947	3.05776	0.9982109352093008	0.9990551864828012	0.9990551864828012
chr3	105367038	105367538	promoter|chr3:105367038-105367538	promoter	ALCAM	105366712	TRUE	ENSG00000170017	TRUE	L6_SP	576	0.573864	1	1.27844	1	1	4	FALSE	0.838241	240.933	0.537523	0.0726947	3.05776	0.9982109352093008	0.9990551864828012	0.9990551864828012
chr3	105367968	105368468	genic|chr3:105367968-105368468	genic	ALCAM	105366712	TRUE	ENSG00000170017	FALSE	L6_SP	1506	0.573864	0.135871	1.997	2	1	4	FALSE	0.838241	240.933	0.537523	0.0468233	0.279113	0.930021	0.8896955647268904	0.8896955647268904
chr3	105368506	105369006	genic|chr3:105368506-105369006	genic	ALCAM	105366712	TRUE	ENSG00000170017	FALSE	L6_SP	2044	0.573864	0.081038	1.19107	3	1	4	FALSE	0.838241	240.933	0.537523	0.0468233	0.166472	0.873745	0.8019440654211051	0.8019440654211051
chr3	105369140	105370188	genic|chr3:105369140-105370188	genic	ALCAM	105366712	TRUE	ENSG00000170017	FALSE	L6_SP	2952	0.573864	0.204813	3.01029	4	1	4	FALSE	0.838241	240.933	0.537523	0.0415263	0.387829	0.9701059485537512	0.9551339928568652	0.9551339928568652
chr3	105868600	105869643	promoter|chr3:105868600-105869643	promoter	CBLB	105869043	TRUE	ENSG00000114423	TRUE	L6_SP	78.5	0.901466	1	17.643	1	1	0	FALSE	1.36179	389.203	0.835669	0.000422621	1.00652	0.9493895078858124	0.9206534257615944	0.9206534257615944
chr3	105897221	105898922	intergenic|chr3:105897221-105898922	intergenic	CBLB	105869043	TRUE	ENSG00000114423	FALSE	L6_SP	29028.5	0.901466	0.031493	4.40532	4	1	0	FALSE	1.36179	389.203	0.835669	0.035664	0.0544945	0.2410243312538373	0.2341359130652847	0.2341359130652847
chr3	105937674	105938629	intergenic|chr3:105937674-105938629	intergenic	CBLB	105869043	TRUE	ENSG00000114423	FALSE	L6_SP	69108.5	0.901466	0.016353	5.56144	6	1	2	FALSE	1.36179	389.203	0.835669	0.0226845	0.0231776	0.2377041949492677	0.2306161094350794	0.2306161094350794
chr3	106014316	106015353	intergenic|chr3:106014316-106015353	intergenic	CBLB	105869043	TRUE	ENSG00000114423	FALSE	L6_SP	145792	0.901466	0.02023	14.7789	10	1	1	FALSE	1.36179	389.203	0.835669	0.0435699	0.0395298	0.4153881872464219	0.4071054613708781	0.4071054613708781
chr3	107235807	107236307	genic|chr3:107235807-107236307	genic	DUBR	107240691	TRUE	ENSG00000243701	FALSE	L6_SP	4634	0.576348	0.100733	1.22674	1	2	1	FALSE	0.418885	86.2734	0.393535	0.0177524	0.132346	0.4540119765793367	0.4403978338339039	0.4403978338339039
chr3	107235807	107236307	genic|chr3:107235807-107236307	genic	LINC00882	107240638	TRUE	ENSG00000242759	FALSE	L6_SP	4581	0.579295	0.100823	1.22674	1	2	1	FALSE	0.440243	90.9777	0.389693	-0.0109729	0.0851707	0.2922621099737048	0.2890034722629906	0.2890034722629906
chr3	107239995	107241598	promoter|chr3:107239995-107241598	promoter	DUBR	107240691	TRUE	ENSG00000243701	TRUE	L6_SP	105.5	0.576348	1	5.24873	1	2	1	FALSE	0.418885	86.2734	0.393535	0.0123241	1.20862	0.9713240868712012	0.957717	0.957717
chr3	107239995	107241598	promoter|chr3:107239995-107241598	promoter	LINC00882	107240638	TRUE	ENSG00000242759	TRUE	L6_SP	158.5	0.579295	1	5.24873	1	2	1	FALSE	0.440243	90.9777	0.389693	-0.010309	0.853421	0.948962	0.920116	0.920116
chr3	107250000	107251024	intergenic|chr3:107250000-107251024	intergenic	DUBR	107240691	TRUE	ENSG00000243701	FALSE	L6_SP	9821	0.576348	0.059933	1.45711	2	2	1	FALSE	0.418885	86.2734	0.393535	0.0585173	0.147368	0.5815548916295894	0.5463712388671507	0.5463712388671507
chr3	107250000	107251024	intergenic|chr3:107250000-107251024	intergenic	LINC00882	107240638	TRUE	ENSG00000242759	FALSE	L6_SP	9874	0.579295	0.059657	1.45711	2	2	1	FALSE	0.440243	90.9777	0.389693	0.0160765	0.0763852	0.3293298399663478	0.3268459475129902	0.3268459475129902
chr3	107251799	107252299	intergenic|chr3:107251799-107252299	intergenic	DUBR	107240691	TRUE	ENSG00000243701	FALSE	L6_SP	11358	0.576348	0.108422	3.05924	3	2	1	FALSE	0.418885	86.2734	0.393535	0.0674148	0.305679	0.8495100628518601	0.7763718410187997	0.7763718410187997
chr3	107251799	107252299	intergenic|chr3:107251799-107252299	intergenic	LINC00882	107240638	TRUE	ENSG00000242759	FALSE	L6_SP	11411	0.579295	0.108002	3.05924	3	2	1	FALSE	0.440243	90.9777	0.389693	-0.0091756	0.0937915	0.4515163809790009	0.4381807714327768	0.4381807714327768
chr3	107522416	107524272	promoter|chr3:107522416-107524272	promoter	BBX	107522935	TRUE	ENSG00000114439	TRUE	L6_SP	409	0.736179	1	11.4305	1	1	1	FALSE	0.290179	61.1841	0.275995	0.053877	2.28956	0.9952519116536492	0.995966	0.995966
chr3	107524431	107525461	genic|chr3:107524431-107525461	genic	BBX	107522935	TRUE	ENSG00000114439	FALSE	L6_SP	2011	0.736179	0.169688	3.15371	2	1	1	FALSE	0.290179	61.1841	0.275995	0.0432449	0.329921	0.9156848215318588	0.8603951683827272	0.8603951683827272
chr3	108090180	108091338	promoter|chr3:108090180-108091338	promoter	CD47	108091088	TRUE	ENSG00000196776	TRUE	L6_SP	329	0.853319	1	13.8621	1	1	0	TRUE	0.805228	172.169	0.650769	-0.0290201	0.640065	0.6901293061795528	0.6366280302804391	0.6366280302804391
chr3	108191001	108192364	genic|chr3:108191001-108192364	genic	IFT57	108222570	TRUE	ENSG00000114446	FALSE	L6_SP	30887.5	0.708003	0.079157	7.29937	3	1	0	TRUE	0.168204	30.897	0.187839	0.0242739	0.114967	0.2098428359180799	0.2016189886375552	0.2016189886375552
chr3	108221989	108223193	promoter|chr3:108221989-108223193	promoter	IFT57	108222570	TRUE	ENSG00000114446	TRUE	L6_SP	21	0.708003	1	7.88651	1	1	0	TRUE	0.168204	30.897	0.187839	0.0437667	1.95994	0.9475993687882568	0.9185170937863824	0.9185170937863824
chr3	108589239	108590157	promoter|chr3:108589239-108590157	promoter	DZIP3	108589489	TRUE	ENSG00000198919	TRUE	L6_SP	209	0.506381	1	3.17179	1	2	0	FALSE	0.383233	76.0519	0.382685	0.0245667	1.45895	0.9593305956790116	0.933754	0.933754
chr3	108589239	108590157	promoter|chr3:108589239-108590157	promoter	KIAA1524	108589644	TRUE	ENSG00000163507	TRUE	L6_SP	54	0.511373	1	3.17179	1	2	0	FALSE	0.133028	23.405	0.150995	0.00966441	1.1602	0.9404088022307558	0.9084526591672046	0.9084526591672046
chr3	108672353	108673547	genic|chr3:108672353-108673547	genic	KIAA1524	108589644	TRUE	ENSG00000163507	FALSE	L6_SP	83306	0.511373	0.03576	4.73845	3	2	1	FALSE	0.133028	23.405	0.150995	0.00887733	0.0409896	0.213842	0.206014	0.206014
chr3	111070916	111072413	promoter|chr3:111070916-111072413	promoter	NECTIN3	111071758	TRUE	ENSG00000177707	TRUE	L6_SP	93.5	0.860138	1	16.6957	1	1	0	FALSE	0.659057	158.144	0.529159	0.0953479	4.33178	0.9958631053603773	0.9965296800231056	0.9965296800231056
chr3	111668860	111669360	intergenic|chr3:111668860-111669360	intergenic	PLCXD2	111674675	TRUE	ENSG00000240891	FALSE	L6_SP	5565	0.638181	0.051862	0.601772	1	1	0	FALSE	0.0943473	16.6971	0.108499	0.0186163	0.0690487	0.2414828067378447	0.2346551322424664	0.2346551322424664
chr3	111674362	111675499	promoter|chr3:111674362-111675499	promoter	PLCXD2	111674675	TRUE	ENSG00000240891	TRUE	L6_SP	255.5	0.638181	1	5.70263	1	1	0	FALSE	0.0943473	16.6971	0.108499	0.079206	3.37973	0.9952469798004993	0.9959615343242536	0.9959615343242536
chr3	111682100	111683038	genic|chr3:111682100-111683038	genic	PLCXD2	111674675	TRUE	ENSG00000240891	FALSE	L6_SP	7894	0.638181	0.07285	1.20921	2	1	0	FALSE	0.0943473	16.6971	0.108499	0.00405112	0.0775318	0.3479296060725529	0.3444211997067238	0.3444211997067238
chr3	111690934	111691720	genic|chr3:111690934-111691720	genic	PLCXD2	111674675	TRUE	ENSG00000240891	FALSE	L6_SP	16652	0.638181	0.032699	1.16574	3	1	0	FALSE	0.0943473	16.6971	0.108499	0.0121605	0.0394215	0.1954037006757295	0.1862530117711777	0.1862530117711777
chr3	111717477	111717977	genic|chr3:111717477-111717977	genic	PLCXD2	111674675	TRUE	ENSG00000240891	FALSE	L6_SP	43052	0.638181	0.024087	2.27173	4	1	0	FALSE	0.0943473	16.6971	0.108499	0.0448737	0.0480195	0.269637	0.2647500040637312	0.2647500040637312
chr3	111858628	111859429	promoter|chr3:111858628-111859429	promoter	PHLDB2	111859179	TRUE	ENSG00000144824	TRUE	L6_SP	150.5	0.304174	1	0.78152	1	1	2	FALSE	0.091127	16.2616	0.0913201	0.0316311	1.62634	0.9967442760969424	0.9975086077379512	0.9975086077379512
chr3	111859439	111859939	promoter|chr3:111859439-111859939	promoter	PHLDB2	111859179	TRUE	ENSG00000144824	TRUE	L6_SP	510	0.304174	1	1.07542	1	1	2	FALSE	0.091127	16.2616	0.0913201	0.0316311	1.62634	0.9967442760969424	0.9975086077379512	0.9975086077379512
chr3	111859973	111860935	genic|chr3:111859973-111860935	genic	PHLDB2	111859179	TRUE	ENSG00000144824	FALSE	L6_SP	1275	0.304174	0.126736	0.921052	2	1	2	FALSE	0.091127	16.2616	0.0913201	0.0316311	0.206115	0.9288702148922866	0.887237	0.887237
chr3	111910752	111911705	genic|chr3:111910752-111911705	genic	PHLDB2	111859179	TRUE	ENSG00000144824	FALSE	L6_SP	52049.5	0.304174	0.062912	5.03668	4	1	0	FALSE	0.091127	16.2616	0.0913201	0.061913	0.162984	0.8316808331930765	0.7592336035261987	0.7592336035261987
chr3	111920536	111921422	genic|chr3:111920536-111921422	genic	PHLDB2	111859179	TRUE	ENSG00000144824	FALSE	L6_SP	61800	0.304174	0.048038	4.58533	5	1	0	FALSE	0.091127	16.2616	0.0913201	0.0426999	0.09262	0.6913051358071111	0.6375109052407537	0.6375109052407537
chr3	111926116	111926616	genic|chr3:111926116-111926616	genic	PHLDB2	111859179	TRUE	ENSG00000144824	FALSE	L6_SP	67187	0.304174	0.013783	1.4332	6	1	2	FALSE	0.091127	16.2616	0.0913201	0.0723907	0.0419486	0.6570349345812474	0.610449	0.610449
chr3	111926668	111927168	genic|chr3:111926668-111927168	genic	PHLDB2	111859179	TRUE	ENSG00000144824	FALSE	L6_SP	67739	0.304174	0.006359	0.666787	7	1	1	FALSE	0.091127	16.2616	0.0913201	0.0723907	0.0193537	0.4061609782330469	0.3990803924540801	0.3990803924540801
chr3	111967072	111968130	genic|chr3:111967072-111968130	genic	PHLDB2	111859179	TRUE	ENSG00000144824	FALSE	L6_SP	108422	0.304174	0.013956	2.36919	10	1	1	FALSE	0.091127	16.2616	0.0913201	-0.00479444	0.0129642	0.3480906293705511	0.3445766058971503	0.3445766058971503
chr3	111978625	111979511	promoter|chr3:111978625-111979511	promoter	ABHD10	111978875	TRUE	ENSG00000144827	TRUE	L6_SP	193	0.740052	1	8.67756	1	1	0	TRUE	0.130902	22.8243	0.151221	0.0265103	1.5032	0.916592	0.8617679284287807	0.8617679284287807
chr3	111998488	112001517	promoter|chr3:111998488-112001517	promoter	TAGLN3	111998738	TRUE	ENSG00000144834	TRUE	L6_SP	1264.5	0.472115	1	11.0747	1	1	0	FALSE	0.329724	63.304	0.336799	0.0172297	1.30331	0.9819529453010531	0.978777	0.978777
chr3	112013031	112013974	genic|chr3:112013031-112013974	genic	TAGLN3	111998738	TRUE	ENSG00000144834	FALSE	L6_SP	14764.5	0.472115	0.046806	2.68176	3	1	2	FALSE	0.329724	63.304	0.336799	-0.0135456	0.0380061	0.4385924225739264	0.4270820684129545	0.4270820684129545
chr3	112293307	112294743	promoter|chr3:112293307-112294743	promoter	SLC9C1	112294258	TRUE	ENSG00000172139	TRUE	L6_SP	233	0.348668	1	1.77131	1	1	1	FALSE	0.00624021	1.04539	0.00768535	-0.000931884	0.985774	0.9902093908325068	0.9904700143637344	0.9904700143637344
chr3	112297385	112298093	intergenic|chr3:112297385-112298093	intergenic	SLC9C1	112294258	TRUE	ENSG00000172139	FALSE	L6_SP	3481	0.348668	0.065855	0.650806	1	1	1	FALSE	0.00624021	1.04539	0.00768535	-0.0118443	0.0548909	0.4754867625847528	0.4573363874163709	0.4573363874163709
chr3	112302951	112305022	intergenic|chr3:112302951-112305022	intergenic	CD200	112332946	TRUE	ENSG00000091972	FALSE	L6_SP	28959.5	0.52053	0.05043	5.20565	1	1	0	FALSE	0.356415	69.1697	0.363472	0.0242785	0.0732493	0.2974727909084735	0.2947843043634631	0.2947843043634631
chr3	112302951	112305022	intergenic|chr3:112302951-112305022	intergenic	SLC9C1	112294258	TRUE	ENSG00000172139	FALSE	L6_SP	9728.5	0.348668	0.266425	5.20565	2	1	0	FALSE	0.00624021	1.04539	0.00768535	0.0328579	0.441547	0.9417475418951424	0.9105859711403468	0.9105859711403468
chr3	112332696	112334527	promoter|chr3:112332696-112334527	promoter	CD200	112332946	TRUE	ENSG00000091972	TRUE	L6_SP	665.5	0.52053	1	9.77465	1	1	1	FALSE	0.356415	69.1697	0.363472	0.021421	1.39006	0.9920140481368755	0.992457	0.992457
chr3	112334686	112335516	genic|chr3:112334686-112335516	genic	CD200	112332946	TRUE	ENSG00000091972	FALSE	L6_SP	2155	0.52053	0.159977	2.73277	2	1	1	FALSE	0.356415	69.1697	0.363472	-0.0146993	0.127616	0.7608672048360358	0.6959113804952346	0.6959113804952346
chr3	112334686	112335516	genic|chr3:112334686-112335516	genic	SLC9C1	112294258	TRUE	ENSG00000172139	FALSE	L6_SP	40843	0.348668	0.032178	2.73277	4	2	1	FALSE	0.00624021	1.04539	0.00768535	-0.0100697	0.0275626	0.2104956860018087	0.2024002267696009	0.2024002267696009
chr3	112561001	112562578	promoter|chr3:112561001-112562578	promoter	ATG3	112561963	TRUE	ENSG00000144848	TRUE	L6_SP	173.5	0.953558	1	28.0369	1	2	0	FALSE	0.125564	22.8243	0.148282	0.0140888	1.24187	0.9067712714023508	0.8448006142594988	0.8448006142594988
chr3	112561001	112562578	promoter|chr3:112561001-112562578	promoter	SLC35A5	112561984	TRUE	ENSG00000138459	TRUE	L6_SP	194.5	0.954167	1	28.0369	1	2	0	TRUE	0.11192	20.327	0.132685	0.0621982	2.60205	0.8939623657805152	0.8265754983466943	0.8265754983466943
chr3	112990686	112991787	promoter|chr3:112990686-112991787	promoter	GTPBP8	112990952	TRUE	ENSG00000163607	TRUE	L6_SP	284.5	0.565145	1	4.18302	1	1	0	TRUE	0.10944	19.4268	0.131103	0.0381972	1.79909	0.9509607689478642	0.9223900569156372	0.9223900569156372
chr3	113019202	113019983	promoter|chr3:113019202-113019983	promoter	NEPRO	113019733	TRUE	ENSG00000163608	TRUE	L6_SP	140.5	0.661414	1	5.71992	1	1	0	FALSE	0.135589	24.3343	0.156646	0.017532	1.30938	0.9754148748686522	0.9666407218482244	0.9666407218482244
chr3	113050902	113052279	intergenic|chr3:113050902-113052279	intergenic	NEPRO	113019733	TRUE	ENSG00000163608	FALSE	L6_SP	31857.5	0.661414	0.082631	7.98695	1	1	0	FALSE	0.135589	24.3343	0.156646	0.0309664	0.133019	0.4612391256706212	0.4465607394370209	0.4465607394370209
chr3	113057111	113058205	intergenic|chr3:113057111-113058205	intergenic	BOC	113211464	TRUE	ENSG00000144857	FALSE	L6_SP	153806	0.433588	0.032827	14.8004	5	2	1	FALSE	0.0709698	13.5029	0.0845389	0.0765054	0.106434	0.6303239111338739	0.5886869099582384	0.5886869099582384
chr3	113057111	113058205	intergenic|chr3:113057111-113058205	intergenic	CFAP44	113441514	TRUE	ENSG00000206530	FALSE	L6_SP	383856	0.44518	0.020364	14.8004	22	3	1	FALSE	0.058832	10.1635	0.0689421	0.0294331	0.0320182	0.2528249252407832	0.2469130915930734	0.2469130915930734
chr3	113057111	113058205	intergenic|chr3:113057111-113058205	intergenic	GTPBP8	112990952	TRUE	ENSG00000163607	FALSE	L6_SP	66706	0.565145	0.090982	14.8004	4	2	1	TRUE	0.10944	19.4268	0.131103	0.0216336	0.126885	0.276231	0.2716423740765309	0.2716423740765309
chr3	113057111	113058205	intergenic|chr3:113057111-113058205	intergenic	NEPRO	113019733	TRUE	ENSG00000163608	FALSE	L6_SP	37925	0.661414	0.128082	14.8004	2	1	1	FALSE	0.135589	24.3343	0.156646	0.0352302	0.220156	0.8599757513174743	0.7865426052526053	0.7865426052526053
chr3	113062618	113063367	intergenic|chr3:113062618-113063367	intergenic	NEPRO	113019733	TRUE	ENSG00000163608	FALSE	L6_SP	43259.5	0.661414	0.044945	5.943	3	1	1	FALSE	0.135589	24.3343	0.156646	-0.00100212	0.0442578	0.3822742036775861	0.3774469770380187	0.3774469770380187
chr3	113069946	113071680	intergenic|chr3:113069946-113071680	intergenic	NEPRO	113019733	TRUE	ENSG00000163608	FALSE	L6_SP	51080	0.661414	0.052617	8.24835	4	1	0	FALSE	0.135589	24.3343	0.156646	-0.00840636	0.0462375	0.2526078372774535	0.2466587138967128	0.2466587138967128
chr3	113211214	113213261	promoter|chr3:113211214-113213261	promoter	BOC	113211464	TRUE	ENSG00000144857	TRUE	L6_SP	773.5	0.433588	1	3.79226	1	1	0	FALSE	0.0709698	13.5029	0.0845389	0.0979244	4.50682	0.9979959964434792	0.9988644918220267	0.9988644918220267
chr3	113217794	113218294	genic|chr3:113217794-113218294	genic	BOC	113211464	TRUE	ENSG00000144857	FALSE	L6_SP	6580	0.433588	0.046885	0.83794	2	1	3	FALSE	0.0709698	13.5029	0.0845389	0.032668	0.0774761	0.6773205967738601	0.6265503356112956	0.6265503356112956
chr3	113220709	113221496	genic|chr3:113220709-113221496	genic	BOC	113211464	TRUE	ENSG00000144857	FALSE	L6_SP	9638.5	0.433588	0.09081	2.39936	3	1	2	FALSE	0.0709698	13.5029	0.0845389	0.0198237	0.123169	0.8314638173900232	0.7591546589634701	0.7591546589634701
chr3	113220709	113221496	genic|chr3:113220709-113221496	genic	CFAP44	113441514	TRUE	ENSG00000206530	FALSE	L6_SP	220412	0.44518	0.005827	2.39936	15	1	2	FALSE	0.058832	10.1635	0.0689421	-0.00807022	0.00514704	0.1998300171447667	0.1907886685374765	0.1907886685374765
chr3	113222699	113223199	genic|chr3:113222699-113223199	genic	BOC	113211464	TRUE	ENSG00000144857	FALSE	L6_SP	11485	0.433588	0.022537	0.712541	4	1	2	FALSE	0.0709698	13.5029	0.0845389	0.0460251	0.0457319	0.5582525815010444	0.5264278942939886	0.5264278942939886
chr3	113228295	113229237	genic|chr3:113228295-113229237	genic	BOC	113211464	TRUE	ENSG00000144857	FALSE	L6_SP	17302	0.433588	0.04677	2.24983	5	1	1	FALSE	0.0709698	13.5029	0.0845389	0.0390989	0.0853183	0.7595414164347057	0.6949388896466684	0.6949388896466684
chr3	113228295	113229237	genic|chr3:113228295-113229237	genic	CFAP44	113441514	TRUE	ENSG00000206530	FALSE	L6_SP	212748	0.44518	0.005666	2.24983	13	1	1	FALSE	0.058832	10.1635	0.0689421	0.0186944	0.00755274	0.2101233354757712	0.2019314838903741	0.2019314838903741
chr3	113231952	113232452	genic|chr3:113231952-113232452	genic	BOC	113211464	TRUE	ENSG00000144857	FALSE	L6_SP	20738	0.433588	0.011238	0.650806	6	1	3	FALSE	0.0709698	13.5029	0.0845389	0.0618917	0.0291043	0.4733418717993556	0.4555362523740793	0.4555362523740793
chr3	113234476	113235422	genic|chr3:113234476-113235422	genic	BOC	113211464	TRUE	ENSG00000144857	FALSE	L6_SP	23485	0.433588	0.016193	1.06514	7	1	2	FALSE	0.0709698	13.5029	0.0845389	0.0607439	0.0412033	0.5900210536129656	0.5536278348569108	0.5536278348569108
chr3	113235443	113236231	genic|chr3:113235443-113236231	genic	BOC	113211464	TRUE	ENSG00000144857	FALSE	L6_SP	24373	0.433588	0.017884	1.22201	8	1	2	FALSE	0.0709698	13.5029	0.0845389	-0.000942452	0.0176267	0.3463235095353175	0.3430079052372515	0.3430079052372515
chr3	113241529	113242406	genic|chr3:113241529-113242406	genic	BOC	113211464	TRUE	ENSG00000144857	FALSE	L6_SP	30503.5	0.433588	0.026304	2.26165	9	1	0	FALSE	0.0709698	13.5029	0.0845389	0.091046	0.10665	0.7272169931794631	0.6677617783676962	0.6677617783676962
chr3	113247903	113248403	genic|chr3:113247903-113248403	genic	BOC	113211464	TRUE	ENSG00000144857	FALSE	L6_SP	36689	0.433588	0.004833	0.502008	10	1	1	FALSE	0.0709698	13.5029	0.0845389	0.0539951	0.0110856	0.2474915486393628	0.2409194326783607	0.2409194326783607
chr3	113248558	113249850	genic|chr3:113248558-113249850	genic	BOC	113211464	TRUE	ENSG00000144857	FALSE	L6_SP	37740	0.433588	0.0171	1.82841	11	1	2	FALSE	0.0709698	13.5029	0.0845389	0.0627515	0.0448752	0.6697265753793948	0.620693	0.620693
chr3	113254195	113254695	genic|chr3:113254195-113254695	genic	BOC	113211464	TRUE	ENSG00000144857	FALSE	L6_SP	42981	0.433588	0.005688	0.694871	12	1	2	FALSE	0.0709698	13.5029	0.0845389	0.0632547	0.0150428	0.3533365848719834	0.349796	0.349796
chr3	113254791	113255563	genic|chr3:113254791-113255563	genic	BOC	113211464	TRUE	ENSG00000144857	FALSE	L6_SP	43713	0.433588	0.007546	0.937871	13	1	1	FALSE	0.0709698	13.5029	0.0845389	0.0632547	0.0199566	0.4070672949179186	0.3998990390893915	0.3998990390893915
chr3	113261005	113262105	genic|chr3:113261005-113262105	genic	BOC	113211464	TRUE	ENSG00000144857	FALSE	L6_SP	50091	0.433588	0.018242	2.60671	14	1	1	FALSE	0.0709698	13.5029	0.0845389	0.0323905	0.0300161	0.5400117568799226	0.5100649752519554	0.5100649752519554
chr3	113261005	113262105	genic|chr3:113261005-113262105	genic	CFAP44	113441514	TRUE	ENSG00000206530	FALSE	L6_SP	179959	0.44518	0.007792	2.60671	4	1	1	FALSE	0.058832	10.1635	0.0689421	0.0353033	0.0134085	0.196337	0.1872233418335658	0.1872233418335658
chr3	113264053	113265638	genic|chr3:113264053-113265638	genic	BOC	113211464	TRUE	ENSG00000144857	FALSE	L6_SP	53381.5	0.433588	0.022363	3.41079	15	1	1	FALSE	0.0709698	13.5029	0.0845389	0.101361	0.106255	0.884501	0.8141447321009685	0.8141447321009685
chr3	113264053	113265638	genic|chr3:113264053-113265638	genic	CFAP44	113441514	TRUE	ENSG00000206530	FALSE	L6_SP	176668	0.44518	0.01039	3.41079	3	1	1	FALSE	0.058832	10.1635	0.0689421	0.0242072	0.0150749	0.1927072444621214	0.1833307086415244	0.1833307086415244
chr3	113274328	113276689	genic|chr3:113274328-113276689	genic	BOC	113211464	TRUE	ENSG00000144857	FALSE	L6_SP	64044.5	0.433588	0.030105	5.53303	16	1	0	FALSE	0.0709698	13.5029	0.0845389	0.0427708	0.0581074	0.5832	0.5477930146717673	0.5477930146717673
chr3	113286166	113288739	genic|chr3:113286166-113288739	genic	BOC	113211464	TRUE	ENSG00000144857	FALSE	L6_SP	75988.5	0.433588	0.028871	6.32201	17	1	0	FALSE	0.0709698	13.5029	0.0845389	0.0426019	0.0555811	0.5745988755788113	0.5397600332021901	0.5397600332021901
chr3	113441264	113442258	promoter|chr3:113441264-113442258	promoter	CFAP44	113441514	TRUE	ENSG00000206530	TRUE	L6_SP	247	0.44518	1	2.16486	1	1	0	FALSE	0.058832	10.1635	0.0689421	0.0417986	1.90152	0.990994	0.991375	0.991375
chr3	113450297	113451325	genic|chr3:113450297-113451325	genic	CFAP44	113441514	TRUE	ENSG00000206530	FALSE	L6_SP	9297	0.44518	0.136868	2.20174	2	1	1	FALSE	0.058832	10.1635	0.0689421	0.00022121	0.137334	0.8061220095568152	0.7351317881890734	0.7351317881890734
chr3	113451476	113452169	genic|chr3:113451476-113452169	genic	CFAP44	113441514	TRUE	ENSG00000206530	FALSE	L6_SP	10308.5	0.44518	0.029501	0.527521	3	1	1	FALSE	0.058832	10.1635	0.0689421	0.00887561	0.0338144	0.3848559101560402	0.3798988736159867	0.3798988736159867
chr3	113514628	113515758	promoter|chr3:113514628-113515758	promoter	SPICE1	113515187	TRUE	ENSG00000163611	TRUE	L6_SP	6	0.632507	1	5.63459	1	1	0	FALSE	0.0588318	10.1054	0.0687161	0.0120812	1.20412	0.9728856262163244	0.9606460183280447	0.9606460183280447
chr3	113532065	113532746	promoter|chr3:113532065-113532746	promoter	SIDT1	113532370	TRUE	ENSG00000072858	TRUE	L6_SP	35.5	0.310116	1	0.935548	1	1	1	FALSE	0.0114244	2.00366	0.0128843	0.00473178	1.07546	0.9924344581510118	0.9929307097186136	0.9929307097186136
chr3	113532765	113533847	promoter|chr3:113532765-113533847	promoter	SIDT1	113532370	TRUE	ENSG00000072858	TRUE	L6_SP	936	0.310116	1	1.68052	2	1	1	FALSE	0.0114244	2.00366	0.0128843	0.00473178	1.07546	0.9946055714703864	0.9952441895324552	0.9952441895324552
chr3	113597062	113597983	genic|chr3:113597062-113597983	genic	CFAP44	113441514	TRUE	ENSG00000206530	FALSE	L6_SP	156008	0.44518	0.045603	13.1798	9	3	1	FALSE	0.058832	10.1635	0.0689421	0.0030606	0.0478002	0.273911	0.2693035631905801	0.2693035631905801
chr3	113597062	113597983	genic|chr3:113597062-113597983	genic	SIDT1	113532370	TRUE	ENSG00000072858	FALSE	L6_SP	65152.5	0.310116	0.096612	13.1798	5	1	1	FALSE	0.0114244	2.00366	0.0128843	0.0188462	0.129084	0.8929698394173323	0.8255154968007437	0.8255154968007437
chr3	113597062	113597983	genic|chr3:113597062-113597983	genic	SPICE1	113515187	TRUE	ENSG00000163611	FALSE	L6_SP	82335.5	0.632507	0.064242	13.1798	6	2	1	FALSE	0.0588318	10.1054	0.0687161	0.00558363	0.0700007	0.4045625678874921	0.3977500916717018	0.3977500916717018
chr3	113597062	113597983	genic|chr3:113597062-113597983	genic	USF3	113696646	TRUE	ENSG00000176542	FALSE	L6_SP	99123.5	0.885515	0.026291	13.1798	2	1	1	FALSE	0.136462	24.9441	0.155967	0.0538066	0.0601298	0.3732676197488735	0.3688924501930641	0.3688924501930641
chr3	113602189	113603158	genic|chr3:113602189-113603158	genic	CFAP44	113441514	TRUE	ENSG00000206530	FALSE	L6_SP	161160	0.44518	0.022638	6.7639	10	3	1	FALSE	0.058832	10.1635	0.0689421	0.0234878	0.0324842	0.1893388226255677	0.1795860552441116	0.1795860552441116
chr3	113602189	113603158	genic|chr3:113602189-113603158	genic	SIDT1	113532370	TRUE	ENSG00000072858	FALSE	L6_SP	70303.5	0.310116	0.045864	6.7639	6	1	1	FALSE	0.0114244	2.00366	0.0128843	-0.011499	0.0384317	0.5963279749217294	0.5588163933127123	0.5588163933127123
chr3	113696026	113697435	promoter|chr3:113696026-113697435	promoter	USF3	113696646	TRUE	ENSG00000176542	TRUE	L6_SP	84.5	0.885515	1	17.3688	1	1	0	FALSE	0.136462	24.9441	0.155967	0.0458215	2.02285	0.984411	0.9824724793526456	0.9824724793526456
chr3	113745594	113747481	promoter|chr3:113745594-113747481	promoter	ATP6V1A	113747018	TRUE	ENSG00000114573	TRUE	L6_SP	480.5	0.807438	1	23.473	1	2	0	FALSE	0.279315	53.3147	0.295886	0.0557539	2.3566	0.9716688583027832	0.958409	0.958409
chr3	113745594	113747481	promoter|chr3:113745594-113747481	promoter	NAA50	113746299	TRUE	ENSG00000121579	TRUE	L6_SP	238.5	0.83598	1	23.473	1	2	0	TRUE	0.227212	41.9607	0.243897	0.0575412	2.42225	0.8944089768854039	0.8273776616788063	0.8273776616788063
chr3	113838133	113839083	promoter|chr3:113838133-113839083	promoter	GRAMD1C	113838833	TRUE	ENSG00000178075	TRUE	L6_SP	225	0.413424	1	1.85704	1	1	0	FALSE	0.0434903	8.76963	0.0488246	0.0279468	1.53677	0.9879426427090708	0.9876927311677438	0.9876927311677438
chr3	113947415	113948150	promoter|chr3:113947415-113948150	promoter	ZDHHC23	113947900	TRUE	ENSG00000184307	TRUE	L6_SP	117.5	0.461278	1	2.1711	1	1	1	FALSE	0.0311638	5.31405	0.0382007	0.00808538	1.13237	0.9899158380766828	0.9901666614612076	0.9901666614612076
chr3	113948196	113949165	promoter|chr3:113948196-113949165	promoter	ZDHHC23	113947900	TRUE	ENSG00000184307	TRUE	L6_SP	780.5	0.461278	1	1.53222	1	1	1	FALSE	0.0311638	5.31405	0.0382007	0.00808538	1.13237	0.9899158380766828	0.9901666614612076	0.9901666614612076
chr3	114056070	114056984	promoter|chr3:114056070-114056984	promoter	CCDC191	114056613	TRUE	ENSG00000163617	TRUE	L6_SP	86	0.927451	1	19.918	1	2	0	FALSE	0.196339	35.2528	0.210443	-0.00173086	0.973739	0.8682485515529722	0.7956075004939669	0.7956075004939669
chr3	114056070	114056984	promoter|chr3:114056070-114056984	promoter	QTRT2	114056734	TRUE	ENSG00000151576	TRUE	L6_SP	207	0.927232	1	19.918	1	2	0	FALSE	0.117197	20.4722	0.135172	0.0125806	1.2134	0.9056982945899796	0.8429336605968649	0.8429336605968649
chr3	114379463	114380876	genic|chr3:114379463-114380876	genic	ZBTB20-AS5	114453592	TRUE	ENSG00000242290	FALSE	L6_SP	73422.5	0.31433	0.043225	5.59372	6	1	1	FALSE	0.043362	9.20521	0.0519892	0.0304765	0.0690614	0.772676	0.7064385939309398	0.7064385939309398
chr3	114383719	114385008	genic|chr3:114383719-114385008	genic	ZBTB20-AS5	114453592	TRUE	ENSG00000242290	FALSE	L6_SP	69228.5	0.31433	0.056259	6.85474	5	1	1	FALSE	0.043362	9.20521	0.0519892	0.036931	0.0992639	0.8444925179891106	0.7720698467475864	0.7720698467475864
chr3	114405537	114406037	genic|chr3:114405537-114406037	genic	ZBTB20-AS5	114453592	TRUE	ENSG00000242290	FALSE	L6_SP	47805	0.31433	0.024538	2.04608	4	1	0	FALSE	0.043362	9.20521	0.0519892	0.0540042	0.0562912	0.4776575687062743	0.4589776870137637	0.4589776870137637
chr3	114418613	114419558	genic|chr3:114418613-114419558	genic	ZBTB20-AS5	114453592	TRUE	ENSG00000242290	FALSE	L6_SP	34506.5	0.31433	0.036697	2.19142	3	1	0	FALSE	0.043362	9.20521	0.0519892	0.083678	0.132853	0.7491681056339523	0.6862837210944579	0.6862837210944579
chr3	114432218	114432718	genic|chr3:114432218-114432718	genic	ZBTB20-AS5	114453592	TRUE	ENSG00000242290	FALSE	L6_SP	21124	0.31433	0.018895	0.682574	2	1	0	FALSE	0.043362	9.20521	0.0519892	0.0402065	0.0350605	0.2501942602197542	0.2439899038281306	0.2439899038281306
chr3	114451536	114452217	genic|chr3:114451536-114452217	genic	ZBTB20-AS5	114453592	TRUE	ENSG00000242290	FALSE	L6_SP	1715.5	0.31433	0.080368	0.663718	1	1	2	FALSE	0.043362	9.20521	0.0519892	0.0209459	0.110904	0.7676659670334981	0.7018921992139078	0.7018921992139078
chr3	114453342	114453842	promoter|chr3:114453342-114453842	promoter	ZBTB20-AS5	114453592	TRUE	ENSG00000242290	TRUE	L6_SP	0	0.31433	1	0.666235	0	1	2	FALSE	0.043362	9.20521	0.0519892	0	1	0.9293662377470984	0.8883159511216406	0.8883159511216406
chr3	114453851	114455259	promoter|chr3:114453851-114455259	promoter	ZBTB20-AS5	114453592	TRUE	ENSG00000242290	TRUE	L6_SP	963	0.31433	1	2.63485	1	1	2	FALSE	0.043362	9.20521	0.0519892	0.145407	9.35248	0.9998341638641154	0.9999576076727568	0.9999576076727568
chr3	114519148	114519889	genic|chr3:114519148-114519889	genic	ZBTB20-AS5	114453592	TRUE	ENSG00000242290	FALSE	L6_SP	65926.5	0.31433	0.01511	1.7512	3	1	0	FALSE	0.043362	9.20521	0.0519892	0.0319314	0.0246876	0.2059512095007253	0.1973557286957517	0.1973557286957517
chr3	115146800	115148263	promoter|chr3:115146800-115148263	promoter	ZBTB20	115147280	TRUE	ENSG00000181722	TRUE	L6_SP	251.5	0.953193	1	31.3419	1	1	0	FALSE	0.441588	132.416	0.340416	0.109198	5.35974	0.9968311058442892	0.9976512533503408	0.9976512533503408
chr3	115623015	115625342	promoter|chr3:115623015-115625342	promoter	GAP43	115623303	TRUE	ENSG00000172020	TRUE	L6_SP	875.5	0.473577	1	6.76349	1	1	1	FALSE	1.03845	278.015	0.716772	0.0259131	1.48946	0.9935105260673384	0.9941076505463624	0.9941076505463624
chr3	115625577	115626566	genic|chr3:115625577-115626566	genic	GAP43	115623303	TRUE	ENSG00000172020	FALSE	L6_SP	2768.5	0.473577	0.199516	3.42367	2	1	1	FALSE	1.03845	278.015	0.716772	0.0211121	0.276025	0.9249184331376636	0.8790098302571601	0.8790098302571601
chr3	115625577	115626566	genic|chr3:115625577-115626566	genic	LSAMP	116445538	TRUE	ENSG00000185565	FALSE	L6_SP	819466	0.405801	0.001511	3.42367	50	1	1	FALSE	2.21017	1384.09	0.87387	0.019348	0.0020345	0.2277136556542565	0.2202203135189867	0.2202203135189867
chr3	115658289	115659994	genic|chr3:115658289-115659994	genic	GAP43	115623303	TRUE	ENSG00000172020	FALSE	L6_SP	35838.5	0.473577	0.047733	6.15703	5	1	0	FALSE	1.03845	278.015	0.716772	0.0174535	0.0624254	0.4459549806253098	0.4335779597504655	0.4335779597504655
chr3	115692838	115694371	genic|chr3:115692838-115694371	genic	GAP43	115623303	TRUE	ENSG00000172020	FALSE	L6_SP	70301.5	0.473577	0.029783	7.65977	9	1	1	FALSE	1.03845	278.015	0.716772	0.0130113	0.0363788	0.5280703564599346	0.5005221676104739	0.5005221676104739
chr3	115692838	115694371	genic|chr3:115692838-115694371	genic	LSAMP	116445538	TRUE	ENSG00000185565	FALSE	L6_SP	751934	0.405801	0.003691	7.65977	43	1	1	FALSE	2.21017	1384.09	0.87387	0.0114827	0.00440369	0.2717818909392611	0.2669032720336818	0.2669032720336818
chr3	115697417	115697917	genic|chr3:115697417-115697917	genic	LSAMP	116445538	TRUE	ENSG00000185565	FALSE	L6_SP	747871	0.405801	0.000726	1.49841	42	1	2	FALSE	2.21017	1384.09	0.87387	0.018836	0.000969863	0.2063887880048173	0.1978384006449596	0.1978384006449596
chr3	115699196	115700464	genic|chr3:115699196-115700464	genic	GAP43	115623303	TRUE	ENSG00000172020	FALSE	L6_SP	76527	0.473577	0.046117	12.9377	11	1	1	FALSE	1.03845	278.015	0.716772	0.0278695	0.070787	0.7630909345772023	0.697929	0.697929
chr3	115699196	115700464	genic|chr3:115699196-115700464	genic	LSAMP	116445538	TRUE	ENSG00000185565	FALSE	L6_SP	745708	0.405801	0.006287	12.9377	41	1	1	FALSE	2.21017	1384.09	0.87387	0.0663901	0.0174481	0.525998	0.499108	0.499108
chr3	115712882	115714049	genic|chr3:115712882-115714049	genic	GAP43	115623303	TRUE	ENSG00000172020	FALSE	L6_SP	90162.5	0.473577	0.008389	2.78383	13	1	1	FALSE	1.03845	278.015	0.716772	0.00489337	0.0090445	0.2239969871443562	0.2163276063180495	0.2163276063180495
chr3	115712882	115714049	genic|chr3:115712882-115714049	genic	LSAMP	116445538	TRUE	ENSG00000185565	FALSE	L6_SP	732072	0.405801	0.001379	2.78383	39	1	1	FALSE	2.21017	1384.09	0.87387	0.0308095	0.00221456	0.2110673580332474	0.2029666244153358	0.2029666244153358
chr3	115783890	115784879	intergenic|chr3:115783890-115784879	intergenic	GAP43	115623303	TRUE	ENSG00000172020	FALSE	L6_SP	161082	0.473577	0.03247	19.5224	14	1	0	FALSE	1.03845	278.015	0.716772	0.0327141	0.0536938	0.5174576677085886	0.4925639190216851	0.4925639190216851
chr3	115783890	115784879	intergenic|chr3:115783890-115784879	intergenic	LSAMP	116445538	TRUE	ENSG00000185565	FALSE	L6_SP	661154	0.405801	0.010731	19.5224	38	1	0	FALSE	2.21017	1384.09	0.87387	0.0478174	0.0223836	0.3877864814455827	0.3825934689207529	0.3825934689207529
chr3	115814235	115815186	genic|chr3:115814235-115815186	genic	LSAMP	116445538	TRUE	ENSG00000185565	FALSE	L6_SP	630828	0.405801	0.001245	2.15815	36	1	1	FALSE	2.21017	1384.09	0.87387	0.0174538	0.00162822	0.1910783042784727	0.1815472356255849	0.1815472356255849
chr3	115819708	115820208	genic|chr3:115819708-115820208	genic	LSAMP	116445538	TRUE	ENSG00000185565	FALSE	L6_SP	625580	0.405801	0.001156	1.98639	35	1	1	FALSE	2.21017	1384.09	0.87387	0.0355769	0.00199763	0.1973473902194585	0.1881866680156534	0.1881866680156534
chr3	115877030	115877975	genic|chr3:115877030-115877975	genic	LSAMP	116445538	TRUE	ENSG00000185565	FALSE	L6_SP	568036	0.405801	0.001238	1.92837	33	1	1	FALSE	2.21017	1384.09	0.87387	0.0275647	0.00189138	0.1904	0.1808049642848358	0.1808049642848358
chr3	115957818	115959604	genic|chr3:115957818-115959604	genic	GAP43	115623303	TRUE	ENSG00000172020	FALSE	L6_SP	335408	0.473577	0.007464	9.51262	21	1	1	FALSE	1.03845	278.015	0.716772	0.0337083	0.0125329	0.3284831882274175	0.3259733329047368	0.3259733329047368
chr3	115957818	115959604	genic|chr3:115957818-115959604	genic	LSAMP	116445538	TRUE	ENSG00000185565	FALSE	L6_SP	486827	0.405801	0.007154	9.51262	31	1	1	FALSE	2.21017	1384.09	0.87387	0.0836891	0.0259039	0.6057445687231225	0.5667474689667142	0.5667474689667142
chr3	115961251	115961751	genic|chr3:115961251-115961751	genic	LSAMP	116445538	TRUE	ENSG00000185565	FALSE	L6_SP	484037	0.405801	0.000951	1.25752	30	1	1	FALSE	2.21017	1384.09	0.87387	0.0605944	0.00241428	0.1946225717482809	0.1854069811872132	0.1854069811872132
chr3	116001189	116002191	genic|chr3:116001189-116002191	genic	LSAMP	116445538	TRUE	ENSG00000185565	FALSE	L6_SP	443848	0.405801	0.001359	1.64336	27	1	1	FALSE	2.21017	1384.09	0.87387	0.0403285	0.00252642	0.1889536100777174	0.1791701160756355	0.1791701160756355
chr3	116216681	116217769	genic|chr3:116216681-116217769	genic	LSAMP	116445538	TRUE	ENSG00000185565	FALSE	L6_SP	228313	0.405801	0.008048	4.92709	17	1	0	FALSE	2.21017	1384.09	0.87387	0.0591554	0.0199842	0.2714512803528338	0.2665804563032518	0.2665804563032518
chr3	116238209	116239935	genic|chr3:116238209-116239935	genic	LSAMP	116445538	TRUE	ENSG00000185565	FALSE	L6_SP	206466	0.405801	0.00489	2.70098	15	1	1	FALSE	2.21017	1384.09	0.87387	0.056696	0.0116919	0.3101449170209635	0.3077286895680425	0.3077286895680425
chr3	116258920	116260272	genic|chr3:116258920-116260272	genic	LSAMP	116445538	TRUE	ENSG00000185565	FALSE	L6_SP	185942	0.405801	0.003187	1.58105	12	1	1	FALSE	2.21017	1384.09	0.87387	0.0534973	0.00725436	0.2133445398276458	0.2054765865728619	0.2054765865728619
chr3	116297733	116298604	genic|chr3:116297733-116298604	genic	GAP43	115623303	TRUE	ENSG00000172020	FALSE	L6_SP	674866	0.473577	0.00256	6.67751	45	1	1	FALSE	1.03845	278.015	0.716772	0.0164467	0.00329655	0.222903	0.2152480270668569	0.2152480270668569
chr3	116297733	116298604	genic|chr3:116297733-116298604	genic	LSAMP	116445538	TRUE	ENSG00000185565	FALSE	L6_SP	147370	0.405801	0.017078	6.67751	7	1	1	FALSE	2.21017	1384.09	0.87387	0.107709	0.0894624	0.8104666505570822	0.7389185360568101	0.7389185360568101
chr3	116298605	116299105	genic|chr3:116298605-116299105	genic	GAP43	115623303	TRUE	ENSG00000172020	FALSE	L6_SP	675552	0.473577	0.001311	3.42367	46	1	1	FALSE	1.03845	278.015	0.716772	0.0164467	0.00168819	0.1883842915410565	0.1785546101344047	0.1785546101344047
chr3	116298605	116299105	genic|chr3:116298605-116299105	genic	LSAMP	116445538	TRUE	ENSG00000185565	FALSE	L6_SP	146683	0.405801	0.008798	3.42367	6	1	1	FALSE	2.21017	1384.09	0.87387	0.107709	0.046088	0.5957759122675993	0.5584101716542503	0.5584101716542503
chr3	116443054	116443798	genic|chr3:116443054-116443798	genic	LSAMP	116445538	TRUE	ENSG00000185565	FALSE	L6_SP	2112	0.405801	0.087452	1.06901	2	1	1	FALSE	2.21017	1384.09	0.87387	0.0417226	0.166098	0.8607290425063163	0.787464	0.787464
chr3	116444149	116445788	promoter|chr3:116444149-116445788	promoter	LSAMP	116445538	TRUE	ENSG00000185565	TRUE	L6_SP	569.5	0.405801	1	2.3338	1	1	2	FALSE	2.21017	1384.09	0.87387	0.0309762	1.61004	0.9956482041557102	0.996325	0.996325
chr3	116449513	116450442	intergenic|chr3:116449513-116450442	intergenic	LSAMP	116445538	TRUE	ENSG00000185565	FALSE	L6_SP	4439.5	0.405801	0.182957	2.23647	1	1	3	FALSE	2.21017	1384.09	0.87387	0.033494	0.306195	0.9360035215853888	0.9010270924914392	0.9010270924914392
chr3	116453282	116454391	intergenic|chr3:116453282-116454391	intergenic	LSAMP	116445538	TRUE	ENSG00000185565	FALSE	L6_SP	8298.5	0.405801	0.084746	1.74044	2	1	2	FALSE	2.21017	1384.09	0.87387	0.0628112	0.222601	0.9185183761914308	0.865365	0.865365
chr3	116454637	116455137	intergenic|chr3:116454637-116455137	intergenic	LSAMP	116445538	TRUE	ENSG00000185565	FALSE	L6_SP	9349	0.405801	0.016906	0.392277	3	1	2	FALSE	2.21017	1384.09	0.87387	0.0189511	0.0226247	0.3166813446277501	0.3144206046831877	0.3144206046831877
chr3	116468644	116469669	intergenic|chr3:116468644-116469669	intergenic	LSAMP	116445538	TRUE	ENSG00000185565	FALSE	L6_SP	23618.5	0.405801	0.015002	0.899336	4	1	1	FALSE	2.21017	1384.09	0.87387	0.00931093	0.017311	0.258328	0.2528621138025673	0.2528621138025673
chr3	116470593	116471292	intergenic|chr3:116470593-116471292	intergenic	LSAMP	116445538	TRUE	ENSG00000185565	FALSE	L6_SP	25404.5	0.405801	0.022408	1.44742	5	1	2	FALSE	2.21017	1384.09	0.87387	0.0707002	0.066449	0.7217453237835884	0.6628889349988074	0.6628889349988074
chr3	116474451	116475216	intergenic|chr3:116474451-116475216	intergenic	LSAMP	116445538	TRUE	ENSG00000185565	FALSE	L6_SP	29295.5	0.405801	0.021917	1.63815	6	1	3	FALSE	2.21017	1384.09	0.87387	0.0536455	0.050002	0.6672298105196701	0.6187235364291592	0.6187235364291592
chr3	116476584	116477247	intergenic|chr3:116476584-116477247	intergenic	LSAMP	116445538	TRUE	ENSG00000185565	FALSE	L6_SP	31377.5	0.405801	0.064605	5.18068	7	1	2	FALSE	2.21017	1384.09	0.87387	0.0965465	0.285059	0.9692598162619736	0.9529583692522402	0.9529583692522402
chr3	116478370	116478870	intergenic|chr3:116478370-116478870	intergenic	LSAMP	116445538	TRUE	ENSG00000185565	FALSE	L6_SP	33082	0.405801	0.01026	0.868537	8	1	2	FALSE	2.21017	1384.09	0.87387	-0.0045241	0.00957059	0.2373613870022663	0.230308	0.230308
chr3	116639339	116640733	intergenic|chr3:116639339-116640733	intergenic	LSAMP	116445538	TRUE	ENSG00000185565	FALSE	L6_SP	194498	0.405801	0.008769	4.55561	12	1	1	FALSE	2.21017	1384.09	0.87387	0.054511	0.0202738	0.4172104629680507	0.408455	0.408455
chr3	116758127	116759054	intergenic|chr3:116758127-116759054	intergenic	LSAMP	116445538	TRUE	ENSG00000185565	FALSE	L6_SP	313052	0.405801	0.003129	2.64652	18	1	1	FALSE	2.21017	1384.09	0.87387	0.0506725	0.00681962	0.2407622663970022	0.2339149687345707	0.2339149687345707
chr3	116977384	116977884	intergenic|chr3:116977384-116977884	intergenic	LSAMP	116445538	TRUE	ENSG00000185565	FALSE	L6_SP	532096	0.405801	0.002481	3.61397	22	1	1	FALSE	2.21017	1384.09	0.87387	0.0312985	0.00401436	0.2035414961739105	0.1947618130729176	0.1947618130729176
chr3	116994318	116994818	intergenic|chr3:116994318-116994818	intergenic	LSAMP	116445538	TRUE	ENSG00000185565	FALSE	L6_SP	549030	0.405801	0.001021	1.53497	25	1	1	FALSE	2.21017	1384.09	0.87387	0.0745248	0.00321107	0.1973396143659366	0.1881755697877507	0.1881755697877507
chr3	117462719	117464052	intergenic|chr3:117462719-117464052	intergenic	LSAMP	116445538	TRUE	ENSG00000185565	FALSE	L6_SP	1.01785e+06	0.405801	0.001217	3.44455	37	1	1	FALSE	2.21017	1384.09	0.87387	0.0475704	0.0025289	0.2140522589276885	0.2061806773668396	0.2061806773668396
chr3	117486695	117488130	intergenic|chr3:117486695-117488130	intergenic	LSAMP	116445538	TRUE	ENSG00000185565	FALSE	L6_SP	1.04187e+06	0.405801	0.000854	2.47511	41	1	1	FALSE	2.21017	1384.09	0.87387	0.0145794	0.00106858	0.1878779334657759	0.1780000245764358	0.1780000245764358
chr3	117743973	117744473	intergenic|chr3:117743973-117744473	intergenic	LSAMP	116445538	TRUE	ENSG00000185565	FALSE	L6_SP	1298685	0.405801	0.000387	1.40552	48	1	1	FALSE	2.21017	1384.09	0.87387	0.0281146	0.000596267	0.188285	0.1784285679621377	0.1784285679621377
chr3	117746065	117746565	intergenic|chr3:117746065-117746565	intergenic	LSAMP	116445538	TRUE	ENSG00000185565	FALSE	L6_SP	1300777	0.405801	0.00098	3.56531	49	1	1	FALSE	2.21017	1384.09	0.87387	0.0694026	0.00284871	0.2463389375144677	0.2396821421025672	0.2396821421025672
chr3	117760208	117760708	intergenic|chr3:117760208-117760708	intergenic	LSAMP	116445538	TRUE	ENSG00000185565	FALSE	L6_SP	1314920	0.405801	0.000175	0.642756	51	1	3	FALSE	2.21017	1384.09	0.87387	0.0326611	0.000289152	0.2157412611739641	0.2078768822024303	0.2078768822024303
chr3	117761899	117762725	intergenic|chr3:117761899-117762725	intergenic	LSAMP	116445538	TRUE	ENSG00000185565	FALSE	L6_SP	1316774	0.405801	0.000286	1.05286	52	1	2	FALSE	2.21017	1384.09	0.87387	0.0348737	0.000488909	0.2110497693492371	0.2029443033258481	0.2029443033258481
chr3	117763177	117764106	intergenic|chr3:117763177-117764106	intergenic	LSAMP	116445538	TRUE	ENSG00000185565	FALSE	L6_SP	1.3181e+06	0.405801	0.000549	2.02513	53	1	3	FALSE	2.21017	1384.09	0.87387	0.048328	0.00115418	0.2437427116285037	0.2370663348195707	0.2370663348195707
chr3	117793624	117794323	intergenic|chr3:117793624-117794323	intergenic	LSAMP	116445538	TRUE	ENSG00000185565	FALSE	L6_SP	1.34844e+06	0.405801	0.000169	0.63945	56	1	1	FALSE	2.21017	1384.09	0.87387	0.0148027	0.000212192	0.1902029277169942	0.1805807131244891	0.1805807131244891
chr3	117995830	117998120	intergenic|chr3:117995830-117998120	intergenic	LSAMP	116445538	TRUE	ENSG00000185565	FALSE	L6_SP	1551437	0.405801	0.003577	15.59	62	1	1	FALSE	2.21017	1384.09	0.87387	0.0721649	0.0108489	0.458558	0.4442117090358304	0.4442117090358304
chr3	118001606	118002106	intergenic|chr3:118001606-118002106	intergenic	LSAMP	116445538	TRUE	ENSG00000185565	FALSE	L6_SP	1556318	0.405801	0.000155	0.675479	63	1	1	FALSE	2.21017	1384.09	0.87387	0.0509833	0.000339439	0.2027718867049208	0.1938198227293898	0.1938198227293898
chr3	118227129	118228176	intergenic|chr3:118227129-118228176	intergenic	LSAMP	116445538	TRUE	ENSG00000185565	FALSE	L6_SP	1.78211e+06	0.405801	0.000647	3.24839	65	1	1	FALSE	2.21017	1384.09	0.87387	0.0922248	0.00267126	0.2684518005944583	0.2635263108758095	0.2635263108758095
chr3	118229139	118230044	intergenic|chr3:118229139-118230044	intergenic	LSAMP	116445538	TRUE	ENSG00000185565	FALSE	L6_SP	1.78405e+06	0.405801	0.000224	1.12842	66	1	1	FALSE	2.21017	1384.09	0.87387	0.038416	0.000404355	0.2082930629547352	0.1999217611517334	0.1999217611517334
chr3	118433743	118434243	intergenic|chr3:118433743-118434243	intergenic	LSAMP	116445538	TRUE	ENSG00000185565	FALSE	L6_SP	1988455	0.405801	8.1e-05	0.454361	72	1	1	FALSE	2.21017	1384.09	0.87387	0.059124	0.000201036	0.2097750778595993	0.2015436549605349	0.2015436549605349
chr3	118434316	118434816	intergenic|chr3:118434316-118434816	intergenic	LSAMP	116445538	TRUE	ENSG00000185565	FALSE	L6_SP	1989028	0.405801	6.5e-05	0.363056	73	1	1	FALSE	2.21017	1384.09	0.87387	0.059124	0.000161325	0.2097897124417479	0.2015631859138359	0.2015631859138359
chr3	118628422	118629408	intergenic|chr3:118628422-118629408	intergenic	LSAMP	116445538	TRUE	ENSG00000185565	FALSE	L6_SP	2183377	0.405801	0.000594	3.67205	75	1	1	FALSE	2.21017	1384.09	0.87387	0.0257487	0.000882506	0.2324647123557272	0.2251851470991932	0.2251851470991932
chr3	118632256	118632756	intergenic|chr3:118632256-118632756	intergenic	LSAMP	116445538	TRUE	ENSG00000185565	FALSE	L6_SP	2186968	0.405801	0.000129	0.798066	76	1	1	FALSE	2.21017	1384.09	0.87387	0.0110155	0.000152807	0.212868	0.2049478227354886	0.2049478227354886
chr3	118705622	118706370	intergenic|chr3:118705622-118706370	intergenic	LSAMP	116445538	TRUE	ENSG00000185565	FALSE	L6_SP	2260458	0.405801	0.000185	1.18561	79	1	1	FALSE	2.21017	1384.09	0.87387	0.0192337	0.000248657	0.2188550907046648	0.2110478621922141	0.2110478621922141
chr3	118707460	118708396	intergenic|chr3:118707460-118708396	intergenic	LSAMP	116445538	TRUE	ENSG00000185565	FALSE	L6_SP	2262390	0.405801	0.000366	2.34597	80	1	1	FALSE	2.21017	1384.09	0.87387	0.0135958	0.000451091	0.2257685733278391	0.2180195936722949	0.2180195936722949
chr3	118879752	118880647	intergenic|chr3:118879752-118880647	intergenic	LSAMP	116445538	TRUE	ENSG00000185565	FALSE	L6_SP	2.43466e+06	0.405801	0.000103	0.712541	84	1	2	FALSE	2.21017	1384.09	0.87387	0.042436	0.000197786	0.2441588813253991	0.2375302773487373	0.2375302773487373
chr3	118882295	118882795	intergenic|chr3:118882295-118882795	intergenic	LSAMP	116445538	TRUE	ENSG00000185565	FALSE	L6_SP	2437007	0.405801	0.000134	0.926685	85	1	2	FALSE	2.21017	1384.09	0.87387	0.0261441	0.000200298	0.2453194441199765	0.2386669365451949	0.2386669365451949
chr3	118884349	118885099	intergenic|chr3:118884349-118885099	intergenic	LSAMP	116445538	TRUE	ENSG00000185565	FALSE	L6_SP	2439186	0.405801	9.8e-05	0.675479	86	1	2	FALSE	2.21017	1384.09	0.87387	0.0348193	0.000167388	0.245358	0.2387133307981086	0.2387133307981086
chr3	119013871	119014371	genic|chr3:119013871-119014371	genic	LSAMP	116445538	TRUE	ENSG00000185565	FALSE	L6_SP	2568583	0.405801	0.000195	1.42243	88	1	1	FALSE	2.21017	1384.09	0.87387	0.0117961	0.000233776	0.2276731688062721	0.2201836349042699	0.2201836349042699
chr3	119018647	119019147	genic|chr3:119018647-119019147	genic	LSAMP	116445538	TRUE	ENSG00000185565	FALSE	L6_SP	2573359	0.405801	0.000215	1.57052	89	1	1	FALSE	2.21017	1384.09	0.87387	-4.61206e-05	0.000214848	0.2280941614593841	0.2206304471199097	0.2206304471199097
chr3	119239903	119240403	genic|chr3:119239903-119240403	genic	B4GALT4	119240905	TRUE	ENSG00000121578	FALSE	L6_SP	752	0.498173	0.145671	1.48907	2	1	1	FALSE	0.0936699	16.3777	0.107595	0.0260143	0.217309	0.8875485473109576	0.818267	0.818267
chr3	119240427	119241155	promoter|chr3:119240427-119241155	promoter	B4GALT4	119240905	TRUE	ENSG00000121578	TRUE	L6_SP	114	0.498173	1	2.85756	1	1	1	FALSE	0.0936699	16.3777	0.107595	0.0260143	1.49178	0.993208	0.9937581246849936	0.9937581246849936
chr3	119257583	119258781	intergenic|chr3:119257583-119258781	intergenic	ARHGAP31	119294372	TRUE	ENSG00000031081	FALSE	L6_SP	36190	0.41866	0.041447	2.87318	3	1	1	FALSE	0.0334046	6.12713	0.039783	0.0765087	0.134389	0.8386994284882207	0.7659620771032456	0.7659620771032456
chr3	119257583	119258781	intergenic|chr3:119257583-119258781	intergenic	B4GALT4	119240905	TRUE	ENSG00000121578	FALSE	L6_SP	17277	0.498173	0.078947	2.87318	2	1	1	FALSE	0.0936699	16.3777	0.107595	0.0469428	0.162475	0.8305229709102249	0.7581283796483136	0.7581283796483136
chr3	119258886	119259386	intergenic|chr3:119258886-119259386	intergenic	ARHGAP31	119294372	TRUE	ENSG00000031081	FALSE	L6_SP	35236	0.41866	0.032244	2.17493	2	1	1	FALSE	0.0334046	6.12713	0.039783	0.0765087	0.104549	0.7406103778323718	0.6791774861565146	0.6791774861565146
chr3	119258886	119259386	intergenic|chr3:119258886-119259386	intergenic	B4GALT4	119240905	TRUE	ENSG00000121578	FALSE	L6_SP	18231	0.498173	0.05656	2.17493	3	1	1	FALSE	0.0936699	16.3777	0.107595	0.0469428	0.116402	0.7777376821463655	0.7105875717944223	0.7105875717944223
chr3	119273099	119274448	intergenic|chr3:119273099-119274448	intergenic	ARHGAP31	119294372	TRUE	ENSG00000031081	FALSE	L6_SP	20598.5	0.41866	0.061499	2.39367	1	1	0	FALSE	0.0334046	6.12713	0.039783	0.0526403	0.138154	0.5852190058487695	0.5493809720639257	0.5493809720639257
chr3	119273099	119274448	intergenic|chr3:119273099-119274448	intergenic	B4GALT4	119240905	TRUE	ENSG00000121578	FALSE	L6_SP	32868.5	0.498173	0.034038	2.39367	4	1	0	FALSE	0.0936699	16.3777	0.107595	0.0274987	0.0519494	0.3440258748046403	0.3409478488919154	0.3409478488919154
chr3	119293656	119295423	promoter|chr3:119293656-119295423	promoter	ARHGAP31	119294372	TRUE	ENSG00000031081	TRUE	L6_SP	167.5	0.41866	1	2.40706	1	1	0	FALSE	0.0334046	6.12713	0.039783	0.0215534	1.3929	0.985591	0.9842267234290072	0.9842267234290072
chr3	119322499	119323948	genic|chr3:119322499-119323948	genic	ARHGAP31	119294372	TRUE	ENSG00000031081	FALSE	L6_SP	28851.5	0.41866	0.209015	11.4881	2	1	0	FALSE	0.0334046	6.12713	0.039783	0.0183412	0.277107	0.8613902161153347	0.7881036736065482	0.7881036736065482
chr3	119322499	119323948	genic|chr3:119322499-119323948	genic	B4GALT4	119240905	TRUE	ENSG00000121578	FALSE	L6_SP	82318.5	0.498173	0.063794	11.4881	6	2	0	FALSE	0.0936699	16.3777	0.107595	0.0121066	0.0768456	0.3049041320542384	0.3025303008653291	0.3025303008653291
chr3	119463432	119463937	promoter|chr3:119463432-119463937	promoter	TMEM39A	119463682	TRUE	ENSG00000176142	TRUE	L6_SP	2.5	0.843822	1	10.9099	1	1	1	FALSE	0.114083	20.356	0.13472	0.046308	2.03804	0.993396	0.9939685654856903	0.9939685654856903
chr3	119468681	119469796	promoter|chr3:119468681-119469796	promoter	POGLUT1	119468937	TRUE	ENSG00000163389	TRUE	L6_SP	301.5	0.744727	1	8.41274	1	1	0	TRUE	0.11592	20.2398	0.13359	0.02787	1.53496	0.9188410409460818	0.8660783949734172	0.8660783949734172
chr3	119497724	119498770	promoter|chr3:119497724-119498770	promoter	TIMMDC1	119498520	TRUE	ENSG00000113845	TRUE	L6_SP	273	0.714554	1	7.51612	1	1	0	TRUE	0.146797	26.425	0.165687	0.0298584	1.58261	0.9254655027028876	0.8800633533739086	0.8800633533739086
chr3	119676868	119678149	promoter|chr3:119676868-119678149	promoter	COX17	119677396	TRUE	ENSG00000138495	TRUE	L6_SP	112.5	0.659905	1	6.44943	1	1	0	TRUE	0.128458	22.3306	0.146248	0.0367026	1.75822	0.941381	0.910032	0.910032
chr3	120093684	120095961	promoter|chr3:120093684-120095961	promoter	GSK3B	120094417	TRUE	ENSG00000082701	TRUE	L6_SP	405.5	0.993717	1	85.2718	1	1	0	TRUE	1.21233	333.188	0.801085	0.0180291	1.31943	0.8685923235317523	0.7959965878140504	0.7959965878140504
chr3	120244045	120245412	promoter|chr3:120244045-120245412	promoter	GPR156	120244295	TRUE	ENSG00000175697	TRUE	L6_SP	433.5	0.387682	1	2.02466	1	1	0	FALSE	0.0549699	10.3087	0.0644213	0.051176	2.19643	0.9938217061948176	0.994447	0.994447
chr3	120263855	120264616	intergenic|chr3:120263855-120264616	intergenic	GPR156	120244295	TRUE	ENSG00000175697	FALSE	L6_SP	19940.5	0.387682	0.023705	0.890288	2	1	1	FALSE	0.0549699	10.3087	0.0644213	0.0505305	0.0515522	0.5125341416915794	0.488531	0.488531
chr3	120265282	120266066	intergenic|chr3:120265282-120266066	intergenic	GPR156	120244295	TRUE	ENSG00000175697	FALSE	L6_SP	21379	0.387682	0.01492	0.601772	3	1	1	FALSE	0.0549699	10.3087	0.0644213	0.0803357	0.051309	0.5604679507659077	0.5282386508434429	0.5282386508434429
chr3	120274707	120275641	intergenic|chr3:120274707-120275641	intergenic	GPR156	120244295	TRUE	ENSG00000175697	FALSE	L6_SP	30879	0.387682	0.020074	1.17992	4	1	1	FALSE	0.0549699	10.3087	0.0644213	0.0794238	0.0680721	0.6904563328915256	0.6368433656366117	0.6368433656366117
chr3	120275731	120276425	intergenic|chr3:120275731-120276425	intergenic	GPR156	120244295	TRUE	ENSG00000175697	FALSE	L6_SP	31783	0.387682	0.017733	1.07355	5	1	1	FALSE	0.0549699	10.3087	0.0644213	0.0398833	0.0327412	0.4681062849129995	0.4516977291221193	0.4516977291221193
chr3	120284298	120285844	intergenic|chr3:120284298-120285844	intergenic	GPR156	120244295	TRUE	ENSG00000175697	FALSE	L6_SP	40776	0.387682	0.06133	4.79243	6	1	0	FALSE	0.0549699	10.3087	0.0644213	0.059931	0.154117	0.8140374352424756	0.7426026156496938	0.7426026156496938
chr3	120348888	120349643	promoter|chr3:120348888-120349643	promoter	LRRC58	120349339	TRUE	ENSG00000163428	TRUE	L6_SP	73.5	0.78306	1	9.00664	1	1	0	TRUE	0.150526	27.4704	0.17179	0.0531543	2.26426	0.954602	0.9266213725052532	0.9266213725052532
chr3	120417156	120417656	genic|chr3:120417156-120417656	genic	FSTL1	120451071	TRUE	ENSG00000163430	FALSE	L6_SP	33665	0.437607	0.149611	11.9922	4	1	1	FALSE	0.027454	5.16886	0.0352622	0.0326404	0.247123	0.9395980913058584	0.9071398517990984	0.9071398517990984
chr3	120417156	120417656	genic|chr3:120417156-120417656	genic	GPR156	120244295	TRUE	ENSG00000175697	FALSE	L6_SP	173111	0.387682	0.034905	11.9922	8	2	1	FALSE	0.0549699	10.3087	0.0644213	0.0239746	0.050463	0.4356592210344358	0.4245255440036612	0.4245255440036612
chr3	120417156	120417656	genic|chr3:120417156-120417656	genic	LRRC58	120349339	TRUE	ENSG00000163428	FALSE	L6_SP	68067	0.78306	0.055443	11.9922	1	1	1	TRUE	0.150526	27.4704	0.17179	0.0517624	0.12288	0.2594853392641252	0.2540264217295105	0.2540264217295105
chr3	120418864	120419364	genic|chr3:120418864-120419364	genic	FSTL1	120451071	TRUE	ENSG00000163430	FALSE	L6_SP	31957	0.437607	0.020125	1.52934	3	1	1	FALSE	0.027454	5.16886	0.0352622	0.0246972	0.0294203	0.3463682879143016	0.3430717829533877	0.3430717829533877
chr3	120450202	120452173	promoter|chr3:120450202-120452173	promoter	FSTL1	120451071	TRUE	ENSG00000163430	TRUE	L6_SP	116.5	0.437607	1	2.85005	1	1	0	FALSE	0.027454	5.16886	0.0352622	0.0689977	2.8888	0.9956623837034544	0.9963381337589206	0.9963381337589206
chr3	120460214	120460714	intergenic|chr3:120460214-120460714	intergenic	FSTL1	120451071	TRUE	ENSG00000163430	FALSE	L6_SP	9393	0.437607	0.022443	0.486679	2	1	1	FALSE	0.027454	5.16886	0.0352622	0.0541339	0.051588	0.4838885782248484	0.463881	0.463881
chr3	120460819	120461833	intergenic|chr3:120460819-120461833	intergenic	FSTL1	120451071	TRUE	ENSG00000163430	FALSE	L6_SP	10255	0.437607	0.099337	2.35679	3	1	1	FALSE	0.027454	5.16886	0.0352622	0.0541339	0.228339	0.9221239845371272	0.8732656208826169	0.8732656208826169
chr3	120558554	120560095	intergenic|chr3:120558554-120560095	intergenic	FSTL1	120451071	TRUE	ENSG00000163430	FALSE	L6_SP	108254	0.437607	0.051226	13.5823	6	1	2	FALSE	0.027454	5.16886	0.0352622	0.0464771	0.104672	0.8417217757572072	0.7694408502484972	0.7694408502484972
chr3	120558554	120560095	intergenic|chr3:120558554-120560095	intergenic	GPR156	120244295	TRUE	ENSG00000175697	FALSE	L6_SP	315030	0.387682	0.021411	13.5823	17	3	2	FALSE	0.0549699	10.3087	0.0644213	0.0387423	0.0388446	0.332129	0.3297625534254256	0.3297625534254256
chr3	120558554	120560095	intergenic|chr3:120558554-120560095	intergenic	NDUFB4	120596280	TRUE	ENSG00000065518	FALSE	L6_SP	36955.5	0.780064	0.121114	13.5823	5	1	2	TRUE	0.30179	56.2186	0.308092	0.0108277	0.143052	0.5279314796745059	0.5003978687425936	0.5003978687425936
chr3	120596026	120596530	promoter|chr3:120596026-120596530	promoter	NDUFB4	120596280	TRUE	ENSG00000065518	TRUE	L6_SP	2	0.780064	1	7.94349	1	1	0	TRUE	0.30179	56.2186	0.308092	0.0149815	1.25903	0.8851673071568411	0.8150300761027182	0.8150300761027182
chr3	120742046	120743224	promoter|chr3:120742046-120743224	promoter	GTF2E1	120742710	TRUE	ENSG00000153767	TRUE	L6_SP	75	0.925332	1	21.1468	1	2	0	FALSE	0.0228709	4.09443	0.0287071	0.0204419	1.36929	0.9221020300132824	0.8732154531151384	0.8732154531151384
chr3	120742046	120743224	promoter|chr3:120742046-120743224	promoter	RABL3	120742537	TRUE	ENSG00000144840	TRUE	L6_SP	98	0.930763	1	21.1468	1	2	0	FALSE	0.0444418	7.95655	0.0519892	0.0259534	1.49038	0.9315583637367968	0.8927557985421518	0.8927557985421518
chr3	120907910	120909297	promoter|chr3:120907910-120909297	promoter	STXBP5L	120908202	TRUE	ENSG00000145087	TRUE	L6_SP	401.5	0.544396	1	4.18114	1	1	0	FALSE	0.722474	173.099	0.562839	0.0491558	2.12926	0.991008	0.9913924202219424	0.9913924202219424
chr3	121526623	121527123	genic|chr3:121526623-121527123	genic	POLQ	121546006	TRUE	ENSG00000051341	FALSE	L6_SP	19133	0.477765	0.050066	1.46642	1	1	0	FALSE	0.0327346	6.01097	0.0370705	-0.00221727	0.048388	0.1994683892886707	0.1904359563675857	0.1904359563675857
chr3	121545526	121547847	promoter|chr3:121545526-121547847	promoter	POLQ	121546006	TRUE	ENSG00000051341	TRUE	L6_SP	680.5	0.477765	1	4.01842	1	1	0	FALSE	0.0327346	6.01097	0.0370705	-0.000834844	0.987246	0.9709671211015942	0.9568848715359431	0.9568848715359431
chr3	121749069	121750062	promoter|chr3:121749069-121750062	promoter	GOLGB1	121749767	TRUE	ENSG00000173230	TRUE	L6_SP	201.5	0.842287	1	12.2803	1	1	0	FALSE	0.393069	78.7524	0.389241	0.0152022	1.26331	0.9672688257825576	0.9482974489401416	0.9482974489401416
chr3	121834214	121835643	promoter|chr3:121834214-121835643	promoter	EAF2	121835179	TRUE	ENSG00000145088	TRUE	L6_SP	250.5	0.64237	1	6.23286	1	2	0	FALSE	0.0285209	4.84943	0.0330018	0.0343084	1.69468	0.9604245217134249	0.9354444293530496	0.9354444293530496
chr3	121834214	121835643	promoter|chr3:121834214-121835643	promoter	IQCB1	121835079	TRUE	ENSG00000173226	TRUE	L6_SP	150.5	0.645341	1	6.23286	1	2	0	FALSE	0.38595	75.5872	0.374774	0.0310654	1.61225	0.9568580181439093	0.9302320603668104	0.9302320603668104
chr3	122382981	122383877	promoter|chr3:122382981-122383877	promoter	FAM162A	122384175	TRUE	ENSG00000114023	TRUE	L6_SP	746	0.618966	1	3.14275	2	2	1	TRUE	0.0617864	10.4539	0.0712025	0.0153973	1.2671	0.9215214104430488	0.8719110911611064	0.8719110911611064
chr3	122383888	122384425	promoter|chr3:122383888-122384425	promoter	FAM162A	122384175	TRUE	ENSG00000114023	TRUE	L6_SP	18.5	0.618966	1	4.14175	1	1	1	TRUE	0.0617864	10.4539	0.0712025	0.0153973	1.2671	0.9562615524328214	0.9293377128731978	0.9293377128731978
chr3	122415306	122416698	promoter|chr3:122415306-122416698	promoter	WDR5B	122416035	TRUE	ENSG00000196981	TRUE	L6_SP	33	0.770518	1	10.8775	1	1	0	FALSE	0.0178811	2.99097	0.0219259	0.0323413	1.64419	0.98062	0.9763885731484284	0.9763885731484284
chr3	122513902	122515623	promoter|chr3:122513902-122515623	promoter	KPNA1	122514939	TRUE	ENSG00000114030	TRUE	L6_SP	176.5	0.64371	1	7.53379	1	1	0	FALSE	0.4728	92.72	0.453662	0.0202678	1.36563	0.977663	0.9711923955856532	0.9711923955856532
chr3	122793569	122794505	promoter|chr3:122793569-122794505	promoter	HSPBAP1	122793819	TRUE	ENSG00000169087	TRUE	L6_SP	218	0.635502	1	5.22001	1	1	2	FALSE	0.0836224	15.3904	0.101492	0.0275528	1.52749	0.9926997101638404	0.9932670961500324	0.9932670961500324
chr3	122794803	122795507	promoter|chr3:122794803-122795507	promoter	DIRC2	122795053	TRUE	ENSG00000138463	TRUE	L6_SP	102	0.499075	1	2.77628	1	1	2	FALSE	0.20981	39.5505	0.226718	0.0314915	1.62285	0.9947722492670455	0.9954209167742608	0.9954209167742608
chr3	122795567	122796067	genic|chr3:122795567-122796067	genic	DIRC2	122795053	TRUE	ENSG00000138463	FALSE	L6_SP	764	0.499075	0.089978	1.39675	2	1	2	FALSE	0.20981	39.5505	0.226718	0.0314915	0.146021	0.8227483066381654	0.7502602382320751	0.7502602382320751
chr3	122795567	122796067	genic|chr3:122795567-122796067	genic	HSPBAP1	122793819	TRUE	ENSG00000169087	FALSE	L6_SP	1998	0.635502	0.090132	1.39675	3	2	2	FALSE	0.0836224	15.3904	0.101492	0.0129798	0.11004	0.522	0.4959852589329627	0.4959852589329627
chr3	122862361	122863283	genic|chr3:122862361-122863283	genic	DIRC2	122795053	TRUE	ENSG00000138463	FALSE	L6_SP	67769	0.499075	0.013551	3.03657	5	1	1	FALSE	0.20981	39.5505	0.226718	0.0240382	0.0196102	0.2683794872081657	0.2634513908847171	0.2634513908847171
chr3	122889953	122891854	genic|chr3:122889953-122891854	genic	DIRC2	122795053	TRUE	ENSG00000138463	FALSE	L6_SP	95850.5	0.499075	0.024626	7.87058	7	2	2	FALSE	0.20981	39.5505	0.226718	0.0365095	0.0431696	0.3390484510640108	0.3364711738382442	0.3364711738382442
chr3	122889953	122891854	genic|chr3:122889953-122891854	genic	PDIA5	123067008	TRUE	ENSG00000065485	FALSE	L6_SP	176104	0.504798	0.012762	7.87058	27	2	2	FALSE	0.042461	7.49194	0.0488246	0.00994867	0.0148713	0.2103299470191781	0.2021825961471033	0.2021825961471033
chr3	122889953	122891854	genic|chr3:122889953-122891854	genic	SEMA5B	123027812	TRUE	ENSG00000082684	FALSE	L6_SP	136908	0.526789	0.014787	7.87058	24	1	2	FALSE	0.0731231	14.1127	0.085217	0.0119081	0.017758	0.4327925950103475	0.4219763850670797	0.4219763850670797
chr3	122892095	122893015	genic|chr3:122892095-122893015	genic	DIRC2	122795053	TRUE	ENSG00000138463	FALSE	L6_SP	97502	0.499075	0.032473	10.5617	8	2	1	FALSE	0.20981	39.5505	0.226718	0.0365095	0.0569255	0.4194811274872678	0.4106849730855996	0.4106849730855996
chr3	122892095	122893015	genic|chr3:122892095-122893015	genic	PDIA5	123067008	TRUE	ENSG00000065485	FALSE	L6_SP	174453	0.504798	0.017292	10.5617	26	2	1	FALSE	0.042461	7.49194	0.0488246	-0.00257581	0.0166206	0.2067169667298391	0.1981918325640506	0.1981918325640506
chr3	122892095	122893015	genic|chr3:122892095-122893015	genic	SEMA5B	123027812	TRUE	ENSG00000082684	FALSE	L6_SP	135257	0.526789	0.020091	10.5617	23	1	1	FALSE	0.0731231	14.1127	0.085217	0.0101786	0.0234945	0.4780744909527664	0.459322	0.459322
chr3	122959866	122960686	genic|chr3:122959866-122960686	genic	SEMA5B	123027812	TRUE	ENSG00000082684	FALSE	L6_SP	67536	0.526789	0.007516	1.93983	14	1	1	FALSE	0.0731231	14.1127	0.085217	0.00769765	0.00846031	0.2039572336801212	0.1951615224889532	0.1951615224889532
chr3	122961809	122962924	genic|chr3:122961809-122962924	genic	DIRC2	122795053	TRUE	ENSG00000138463	FALSE	L6_SP	167314	0.499075	0.00925	5.23037	18	2	1	FALSE	0.20981	39.5505	0.226718	0.0418019	0.01759	0.1893921187908246	0.1796385728158888	0.1796385728158888
chr3	122961809	122962924	genic|chr3:122961809-122962924	genic	SEMA5B	123027812	TRUE	ENSG00000082684	FALSE	L6_SP	65445.5	0.526789	0.020928	5.23037	13	1	1	FALSE	0.0731231	14.1127	0.085217	0.0243558	0.030434	0.4888136446380504	0.4689496205713536	0.4689496205713536
chr3	122972111	122972611	genic|chr3:122972111-122972611	genic	SEMA5B	123027812	TRUE	ENSG00000082684	FALSE	L6_SP	55451	0.526789	0.009862	2.07998	12	1	2	FALSE	0.0731231	14.1127	0.085217	0.00315224	0.0103517	0.2406797670944037	0.2338118613802378	0.2338118613802378
chr3	122973570	122974327	genic|chr3:122973570-122974327	genic	SEMA5B	123027812	TRUE	ENSG00000082684	FALSE	L6_SP	53863.5	0.526789	0.015702	3.21457	11	1	3	FALSE	0.0731231	14.1127	0.085217	0.063996	0.0420025	0.6220880816585038	0.581769	0.581769
chr3	122975204	122975704	genic|chr3:122975204-122975704	genic	SEMA5B	123027812	TRUE	ENSG00000082684	FALSE	L6_SP	52358	0.526789	0.0048	0.95465	10	1	3	FALSE	0.0731231	14.1127	0.085217	0.0471632	0.00991205	0.230406	0.223034	0.223034
chr3	122977634	122978547	genic|chr3:122977634-122978547	genic	SEMA5B	123027812	TRUE	ENSG00000082684	FALSE	L6_SP	49721.5	0.526789	0.010877	2.05164	9	1	3	FALSE	0.0731231	14.1127	0.085217	0.0790789	0.0366895	0.5530967324467176	0.521894	0.521894
chr3	122990877	122991377	genic|chr3:122990877-122991377	genic	SEMA5B	123027812	TRUE	ENSG00000082684	FALSE	L6_SP	36685	0.526789	0.008989	1.24177	6	1	2	FALSE	0.0731231	14.1127	0.085217	0.0227364	0.0127506	0.2143240138268123	0.2064478422530937	0.2064478422530937
chr3	122992578	122994488	genic|chr3:122992578-122994488	genic	DIRC2	122795053	TRUE	ENSG00000138463	FALSE	L6_SP	198480	0.499075	0.009782	6.5892	26	2	2	FALSE	0.20981	39.5505	0.226718	0.0443123	0.0193337	0.2600384080418634	0.2546130885144057	0.2546130885144057
chr3	122992578	122994488	genic|chr3:122992578-122994488	genic	HSPBAP1	122793819	TRUE	ENSG00000169087	FALSE	L6_SP	199714	0.635502	0.009737	6.5892	27	3	2	FALSE	0.0836224	15.3904	0.101492	0.064559	0.0262727	0.1889043218952365	0.1791133970981148	0.1791133970981148
chr3	122992578	122994488	genic|chr3:122992578-122994488	genic	PDIA5	123067008	TRUE	ENSG00000065485	FALSE	L6_SP	73475	0.504798	0.026157	6.5892	8	2	2	FALSE	0.042461	7.49194	0.0488246	0.0280416	0.0402559	0.3296424396879922	0.3271870604962142	0.3271870604962142
chr3	122992578	122994488	genic|chr3:122992578-122994488	genic	SEMA5B	123027812	TRUE	ENSG00000082684	FALSE	L6_SP	34279	0.526789	0.05113	6.5892	5	1	2	FALSE	0.0731231	14.1127	0.085217	0.0935372	0.215402	0.9289186011431104	0.887388	0.887388
chr3	122995939	122996439	genic|chr3:122995939-122996439	genic	SEMA5B	123027812	TRUE	ENSG00000082684	FALSE	L6_SP	31623	0.526789	0.019233	2.28209	4	1	2	FALSE	0.0731231	14.1127	0.085217	0.133587	0.149985	0.8662526164395524	0.793773	0.793773
chr3	123025866	123027527	promoter|chr3:123025866-123027527	promoter	SEMA5B	123027812	TRUE	ENSG00000082684	TRUE	L6_SP	1115.5	0.526789	1	2.85888	1	1	2	FALSE	0.0731231	14.1127	0.085217	0.0803855	3.44158	0.998482	0.9992548903401436	0.9992548903401436
chr3	123027562	123028134	promoter|chr3:123027562-123028134	promoter	SEMA5B	123027812	TRUE	ENSG00000082684	TRUE	L6_SP	36	0.526789	1	2.68844	1	1	2	FALSE	0.0731231	14.1127	0.085217	0.075419	3.18856	0.9982693570650784	0.999096	0.999096
chr3	123028236	123028955	promoter|chr3:123028236-123028955	promoter	SEMA5B	123027812	TRUE	ENSG00000082684	TRUE	L6_SP	783.5	0.526789	1	1.80123	2	1	2	FALSE	0.0731231	14.1127	0.085217	0.075419	3.18856	0.9987680850015836	0.999438	0.999438
chr3	123066499	123068030	promoter|chr3:123066499-123068030	promoter	PDIA5	123067008	TRUE	ENSG00000065485	TRUE	L6_SP	256.5	0.504798	1	3.74581	1	1	0	FALSE	0.042461	7.49194	0.0488246	0.0193024	1.34551	0.9817834642409172	0.9785172509573384	0.9785172509573384
chr3	123081562	123082431	genic|chr3:123081562-123082431	genic	PDIA5	123067008	TRUE	ENSG00000065485	FALSE	L6_SP	14988.5	0.504798	0.087953	4.34916	2	1	2	FALSE	0.042461	7.49194	0.0488246	0.0143823	0.10972	0.7440117926314119	0.6823794529753332	0.6823794529753332
chr3	123081562	123082431	genic|chr3:123081562-123082431	genic	SEMA5B	123027812	TRUE	ENSG00000082684	FALSE	L6_SP	54184.5	0.526789	0.021115	4.34916	5	2	2	FALSE	0.0731231	14.1127	0.085217	0.0355268	0.0364598	0.2463040314057719	0.2396445217810036	0.2396445217810036
chr3	123082906	123084567	genic|chr3:123082906-123084567	genic	PDIA5	123067008	TRUE	ENSG00000065485	FALSE	L6_SP	16728.5	0.504798	0.061754	3.4172	3	1	2	FALSE	0.042461	7.49194	0.0488246	0.0313381	0.0999813	0.7540249835895381	0.6907085544554092	0.6907085544554092
chr3	123085851	123086351	genic|chr3:123085851-123086351	genic	PDIA5	123067008	TRUE	ENSG00000065485	FALSE	L6_SP	19093	0.504798	0.01269	0.804006	4	1	3	FALSE	0.042461	7.49194	0.0488246	0.0406367	0.0237031	0.3298039127554108	0.3273933148581657	0.3273933148581657
chr3	123089406	123091806	genic|chr3:123089406-123091806	genic	PDIA5	123067008	TRUE	ENSG00000065485	FALSE	L6_SP	23598	0.504798	0.050847	4.00223	5	1	1	FALSE	0.042461	7.49194	0.0488246	0.0355513	0.0878318	0.7406886878243545	0.6793399047632644	0.6793399047632644
chr3	123089406	123091806	genic|chr3:123089406-123091806	genic	SEMA5B	123027812	TRUE	ENSG00000082684	FALSE	L6_SP	62794	0.526789	0.016707	4.00223	8	2	1	FALSE	0.0731231	14.1127	0.085217	0.0677002	0.0473099	0.3442271576540339	0.3411474667548345	0.3411474667548345
chr3	123095703	123096538	genic|chr3:123095703-123096538	genic	PDIA5	123067008	TRUE	ENSG00000065485	FALSE	L6_SP	29112.5	0.504798	0.012298	1.2003	6	1	2	FALSE	0.042461	7.49194	0.0488246	0.0098399	0.0143067	0.2415985388532603	0.2347876988408956	0.2347876988408956
chr3	123096619	123097616	genic|chr3:123096619-123097616	genic	PDIA5	123067008	TRUE	ENSG00000065485	FALSE	L6_SP	30109.5	0.504798	0.019767	1.997	7	1	1	FALSE	0.042461	7.49194	0.0488246	0.0129566	0.0241244	0.3537358812252631	0.350237	0.350237
chr3	123110289	123111679	genic|chr3:123110289-123111679	genic	PDIA5	123067008	TRUE	ENSG00000065485	FALSE	L6_SP	43976	0.504798	0.01545	2.30068	8	1	0	FALSE	0.042461	7.49194	0.0488246	0.045758	0.0312225	0.2652123607590637	0.2600716157651033	0.2600716157651033
chr3	123201649	123202966	promoter|chr3:123201649-123202966	promoter	SEC22A	123201926	TRUE	ENSG00000121542	TRUE	L6_SP	381.5	0.670328	1	6.68205	1	1	0	TRUE	0.267662	49.9462	0.280967	0.0290962	1.56417	0.9282761742359952	0.8857323110972614	0.8857323110972614
chr3	123276108	123277581	intergenic|chr3:123276108-123277581	intergenic	ADCY5	123448545	TRUE	ENSG00000173175	FALSE	L6_SP	171700	0.475768	0.006282	9.76402	23	1	1	FALSE	0.326924	61.1261	0.333183	-0.0224993	0.00444492	0.191215	0.181704	0.181704
chr3	123327846	123329612	genic|chr3:123327846-123329612	genic	ADCY5	123448545	TRUE	ENSG00000173175	FALSE	L6_SP	119816	0.475768	0.004324	4.64848	15	1	1	FALSE	0.326924	61.1261	0.333183	0.0276452	0.00661425	0.1959348628623537	0.1867971698820454	0.1867971698820454
chr3	123439747	123440247	genic|chr3:123439747-123440247	genic	ADCY5	123448545	TRUE	ENSG00000173175	FALSE	L6_SP	8548	0.475768	0.042514	3.05924	3	1	2	FALSE	0.326924	61.1261	0.333183	-0.00955287	0.0367066	0.4251579098777476	0.4158219870630467	0.4158219870630467
chr3	123443274	123443774	genic|chr3:123443274-123443774	genic	ADCY5	123448545	TRUE	ENSG00000173175	FALSE	L6_SP	5021	0.475768	0.056776	2.36919	2	1	3	FALSE	0.326924	61.1261	0.333183	0.015227	0.071753	0.6308495357399323	0.5892052274366444	0.5892052274366444
chr3	123443896	123444396	genic|chr3:123443896-123444396	genic	ADCY5	123448545	TRUE	ENSG00000173175	FALSE	L6_SP	4399	0.475768	0.423641	17.6024	1	1	4	FALSE	0.326924	61.1261	0.333183	0.015227	0.535394	0.9713121512507802	0.957695	0.957695
chr3	123443896	123444396	genic|chr3:123443896-123444396	genic	MYLK	123884302	TRUE	ENSG00000065534	FALSE	L6_SP	440156	0.342726	0.017251	17.6024	24	3	4	FALSE	0.0786752	14.8387	0.0942586	0.0274505	0.0263093	0.3096402828883399	0.3074387991670012	0.3074387991670012
chr3	123443896	123444396	genic|chr3:123443896-123444396	genic	PDIA5	123067008	TRUE	ENSG00000065485	FALSE	L6_SP	377138	0.504798	0.013084	17.6024	35	2	4	FALSE	0.042461	7.49194	0.0488246	0.0371612	0.0231674	0.3597073239907397	0.355828	0.355828
chr3	123443896	123444396	genic|chr3:123443896-123444396	genic	SEC22A	123201926	TRUE	ENSG00000121542	FALSE	L6_SP	242220	0.670328	0.022806	17.6024	26	1	4	TRUE	0.267662	49.9462	0.280967	0.0308226	0.036632	0.297739	0.2950934566058061	0.2950934566058061
chr3	123448295	123448795	promoter|chr3:123448295-123448795	promoter	ADCY5	123448545	TRUE	ENSG00000173175	TRUE	L6_SP	0	0.475768	1	1.63836	0	1	3	FALSE	0.326924	61.1261	0.333183	0.0122544	1.20733	0.9292449979375054	0.8881152800517812	0.8881152800517812
chr3	123448858	123450673	promoter|chr3:123448858-123450673	promoter	ADCY5	123448545	TRUE	ENSG00000173175	TRUE	L6_SP	1220.5	0.475768	1	9.95608	1	1	1	FALSE	0.326924	61.1261	0.333183	0.0122544	1.20733	0.990685	0.9910086428084196	0.9910086428084196
chr3	123520852	123522746	genic|chr3:123520852-123522746	genic	ADCY5	123448545	TRUE	ENSG00000173175	FALSE	L6_SP	73254	0.475768	0.013967	9.07208	4	1	1	FALSE	0.326924	61.1261	0.333183	0.00188715	0.0143782	0.1973640026487245	0.1882110841170428	0.1882110841170428
chr3	123520852	123522746	genic|chr3:123520852-123522746	genic	HACD2	123585185	TRUE	ENSG00000206527	FALSE	L6_SP	63386	0.91827	0.021625	9.07208	4	1	1	FALSE	0.246777	44.8064	0.265597	0.0233114	0.0309466	0.2421977756113424	0.2354431670220196	0.2354431670220196
chr3	123520852	123522746	genic|chr3:123520852-123522746	genic	MYLK	123884302	TRUE	ENSG00000065534	FALSE	L6_SP	362503	0.342726	0.010847	9.07208	19	2	1	FALSE	0.0786752	14.8387	0.0942586	0.00821493	0.0123073	0.1922485287298744	0.1828137348275875	0.1828137348275875
chr3	123584935	123585997	promoter|chr3:123584935-123585997	promoter	HACD2	123585185	TRUE	ENSG00000206527	TRUE	L6_SP	281	0.91827	1	18.6273	1	1	1	FALSE	0.246777	44.8064	0.265597	0.0401424	1.85371	0.9915823126248848	0.9919914874040274	0.9919914874040274
chr3	123586081	123586581	intergenic|chr3:123586081-123586581	intergenic	HACD2	123585185	TRUE	ENSG00000206527	FALSE	L6_SP	1146	0.91827	0.078608	2.4465	2	1	1	FALSE	0.246777	44.8064	0.265597	0.0115769	0.0939223	0.5313744545136239	0.5031324438358749	0.5031324438358749
chr3	123586081	123586581	intergenic|chr3:123586081-123586581	intergenic	MYLK	123884302	TRUE	ENSG00000065534	FALSE	L6_SP	297971	0.342726	0.003575	2.4465	14	1	1	FALSE	0.0786752	14.8387	0.0942586	0.0425693	0.00687897	0.2486503784538012	0.2422152437543601	0.2422152437543601
chr3	123592745	123593826	intergenic|chr3:123592745-123593826	intergenic	HACD2	123585185	TRUE	ENSG00000206527	FALSE	L6_SP	8100.5	0.91827	0.062174	3.17155	3	1	0	FALSE	0.246777	44.8064	0.265597	0.00709822	0.0693435	0.2790665899930827	0.2746265673336731	0.2746265673336731
chr3	123718829	123720412	genic|chr3:123718829-123720412	genic	MYLK	123884302	TRUE	ENSG00000065534	FALSE	L6_SP	164682	0.342726	0.006451	2.40469	9	1	1	FALSE	0.0786752	14.8387	0.0942586	0.0455198	0.012989	0.3119961016185369	0.3097296403849623	0.3097296403849623
chr3	123804311	123805603	genic|chr3:123804311-123805603	genic	MYLK	123884302	TRUE	ENSG00000065534	FALSE	L6_SP	79345	0.342726	0.02936	5.18068	6	1	0	FALSE	0.0786752	14.8387	0.0942586	0.040626	0.0548312	0.497556	0.4764394073627931	0.4764394073627931
chr3	123816480	123817955	genic|chr3:123816480-123817955	genic	MYLK	123884302	TRUE	ENSG00000065534	FALSE	L6_SP	67084.5	0.342726	0.014782	2.1964	4	1	1	FALSE	0.0786752	14.8387	0.0942586	0.00485913	0.0159287	0.2721958359065908	0.2674603895039364	0.2674603895039364
chr3	123843624	123844124	genic|chr3:123843624-123844124	genic	MYLK	123884302	TRUE	ENSG00000065534	FALSE	L6_SP	40428	0.342726	0.009473	0.83794	3	1	1	FALSE	0.0786752	14.8387	0.0942586	0.0250671	0.0139273	0.2202709928813747	0.2124450611722365	0.2124450611722365
chr3	123845320	123846899	genic|chr3:123845320-123846899	genic	MYLK	123884302	TRUE	ENSG00000065534	FALSE	L6_SP	38192.5	0.342726	0.022107	1.84474	2	1	1	FALSE	0.0786752	14.8387	0.0942586	0.0276263	0.0338064	0.3965764056124703	0.3905761917556982	0.3905761917556982
chr3	123883481	123883981	promoter|chr3:123883481-123883981	promoter	MYLK	123884302	TRUE	ENSG00000065534	TRUE	L6_SP	571	0.342726	1	0.745063	1	1	1	FALSE	0.0786752	14.8387	0.0942586	0.0476579	2.08078	0.9973044647400772	0.998184	0.998184
chr3	123884008	123884924	promoter|chr3:123884008-123884924	promoter	MYLK	123884302	TRUE	ENSG00000065534	TRUE	L6_SP	164	0.342726	1	1.25107	1	1	1	FALSE	0.0786752	14.8387	0.0942586	0.0476579	2.08078	0.9973044647400772	0.998184	0.998184
chr3	123960699	123961658	promoter|chr3:123960699-123961658	promoter	CCDC14	123961408	TRUE	ENSG00000175455	TRUE	L6_SP	229.5	0.657834	1	6.02514	1	1	0	FALSE	0.640065	140.227	0.557188	0.0388324	1.81675	0.9859043864815432	0.9846934792372324	0.9846934792372324
chr3	123968310	123969172	intergenic|chr3:123968310-123969172	intergenic	CCDC14	123961408	TRUE	ENSG00000175455	FALSE	L6_SP	7333	0.657834	0.021205	0.547283	1	1	1	FALSE	0.640065	140.227	0.557188	0.032478	0.0349384	0.2074758681080873	0.1989631667772034	0.1989631667772034
chr3	123973431	123975082	intergenic|chr3:123973431-123975082	intergenic	CCDC14	123961408	TRUE	ENSG00000175455	FALSE	L6_SP	12848.5	0.657834	0.030382	1.39264	2	1	0	FALSE	0.640065	140.227	0.557188	0.0452301	0.0609019	0.264808	0.2596199460329261	0.2596199460329261
chr3	123979504	123980687	genic|chr3:123979504-123980687	genic	CCDC14	123961408	TRUE	ENSG00000175455	FALSE	L6_SP	18687.5	0.657834	0.119081	8.01136	3	1	0	FALSE	0.640065	140.227	0.557188	0.000677945	0.120329	0.5571547863750451	0.5252384757762215	0.5252384757762215
chr3	123979504	123980687	genic|chr3:123979504-123980687	genic	MYLK	123884302	TRUE	ENSG00000065534	FALSE	L6_SP	95793.5	0.342726	0.037435	8.01136	7	2	0	FALSE	0.0786752	14.8387	0.0942586	0.027878	0.0574682	0.3043153941556853	0.3018265020850083	0.3018265020850083
chr3	124032155	124032655	intergenic|chr3:124032155-124032655	intergenic	KALRN	124584658	TRUE	ENSG00000160145	FALSE	L6_SP	552253	0.323876	0.002285	3.24132	70	1	2	FALSE	1.91519	714.26	0.943264	0.0258246	0.00339879	0.3695044766123307	0.3651031921203015	0.3651031921203015
chr3	124032155	124032655	intergenic|chr3:124032155-124032655	intergenic	MYLK	123884302	TRUE	ENSG00000065534	FALSE	L6_SP	148103	0.342726	0.009693	3.24132	11	3	2	FALSE	0.0786752	14.8387	0.0942586	0.0730577	0.0298048	0.2405250677768584	0.2336351059156642	0.2336351059156642
chr3	124032745	124033779	intergenic|chr3:124032745-124033779	intergenic	CCDC14	123961408	TRUE	ENSG00000175455	FALSE	L6_SP	71854	0.657834	0.088016	23.5224	8	2	2	FALSE	0.640065	140.227	0.557188	0.0406754	0.164499	0.7658138650187405	0.7003605261274073	0.7003605261274073
chr3	124032745	124033779	intergenic|chr3:124032745-124033779	intergenic	ITGB5	124887305	TRUE	ENSG00000082781	FALSE	L6_SP	854043	0.406434	0.011902	23.5224	83	3	2	FALSE	0.00692953	1.45193	0.00926763	0.0205966	0.0163361	0.2638748804567734	0.2585834828580252	0.2585834828580252
chr3	124032745	124033779	intergenic|chr3:124032745-124033779	intergenic	KALRN	124584658	TRUE	ENSG00000160145	FALSE	L6_SP	551396	0.323876	0.016611	23.5224	69	1	2	FALSE	1.91519	714.26	0.943264	0.0258246	0.0247078	0.7505934307579655	0.687572	0.687572
chr3	124032745	124033779	intergenic|chr3:124032745-124033779	intergenic	MYLK	123884302	TRUE	ENSG00000065534	FALSE	L6_SP	148960	0.342726	0.069931	23.5224	12	3	2	FALSE	0.0786752	14.8387	0.0942586	0.0730577	0.215029	0.868052	0.7954129568339252	0.7954129568339252
chr3	124032745	124033779	intergenic|chr3:124032745-124033779	intergenic	UMPS	124730365	TRUE	ENSG00000114491	FALSE	L6_SP	697103	0.611514	0.011151	23.5224	75	2	2	FALSE	0.125695	22.0693	0.143761	0.0511004	0.0244639	0.3920542170598924	0.3865211384007166	0.3865211384007166
chr3	124033837	124034520	intergenic|chr3:124033837-124034520	intergenic	CCDC14	123961408	TRUE	ENSG00000175455	FALSE	L6_SP	72770.5	0.657834	0.026903	7.28382	9	2	2	FALSE	0.640065	140.227	0.557188	0.0406754	0.0502808	0.3561670193210269	0.3526840999228653	0.3526840999228653
chr3	124033837	124034520	intergenic|chr3:124033837-124034520	intergenic	KALRN	124584658	TRUE	ENSG00000160145	FALSE	L6_SP	550480	0.323876	0.005153	7.28382	68	1	2	FALSE	1.91519	714.26	0.943264	0.0258246	0.00766476	0.4821386085346735	0.4625117756629771	0.4625117756629771
chr3	124033837	124034520	intergenic|chr3:124033837-124034520	intergenic	MYLK	123884302	TRUE	ENSG00000065534	FALSE	L6_SP	149876	0.342726	0.021519	7.28382	13	3	2	FALSE	0.0786752	14.8387	0.0942586	0.0730577	0.0661682	0.5132869987653444	0.4892105895203819	0.4892105895203819
chr3	124042750	124043548	intergenic|chr3:124042750-124043548	intergenic	KALRN	124584658	TRUE	ENSG00000160145	FALSE	L6_SP	541509	0.323876	0.000433	0.601772	67	1	1	FALSE	1.91519	714.26	0.943264	0.0302613	0.000689527	0.2560520397070659	0.2504103253336184	0.2504103253336184
chr3	124044932	124045949	intergenic|chr3:124044932-124045949	intergenic	KALRN	124584658	TRUE	ENSG00000160145	FALSE	L6_SP	539218	0.323876	0.000727	1.00596	66	1	2	FALSE	1.91519	714.26	0.943264	0.0144794	0.000908275	0.2852679988452149	0.2815935509770582	0.2815935509770582
chr3	124049390	124049890	intergenic|chr3:124049390-124049890	intergenic	KALRN	124584658	TRUE	ENSG00000160145	FALSE	L6_SP	535018	0.323876	0.000691	0.948789	65	1	1	FALSE	1.91519	714.26	0.943264	0.014742	0.000866791	0.2586141251062261	0.2532186266949261	0.2532186266949261
chr3	124094202	124094870	intergenic|chr3:124094202-124094870	intergenic	KALRN	124584658	TRUE	ENSG00000160145	FALSE	L6_SP	490122	0.323876	0.000412	0.517654	63	1	1	FALSE	1.91519	714.26	0.943264	0.00500096	0.000444928	0.2428715493927214	0.2361152526347806	0.2361152526347806
chr3	124097303	124098188	intergenic|chr3:124097303-124098188	intergenic	KALRN	124584658	TRUE	ENSG00000160145	FALSE	L6_SP	486912	0.323876	0.00064	0.798066	62	1	1	FALSE	1.91519	714.26	0.943264	-0.00377566	0.000603905	0.2462275723080005	0.2395567410306948	0.2395567410306948
chr3	124118109	124118849	intergenic|chr3:124118109-124118849	intergenic	KALRN	124584658	TRUE	ENSG00000160145	FALSE	L6_SP	466179	0.323876	0.000719	0.856708	60	1	1	FALSE	1.91519	714.26	0.943264	0.0101714	0.00084071	0.2503172565731777	0.2441278713922616	0.2441278713922616
chr3	124121634	124122642	intergenic|chr3:124121634-124122642	intergenic	KALRN	124584658	TRUE	ENSG00000160145	FALSE	L6_SP	462520	0.323876	0.001007	1.19107	59	1	2	FALSE	1.91519	714.26	0.943264	0.0294	0.00158249	0.2951732083890898	0.292536	0.292536
chr3	124126572	124127072	intergenic|chr3:124126572-124127072	intergenic	KALRN	124584658	TRUE	ENSG00000160145	FALSE	L6_SP	457836	0.323876	0.001617	1.89283	58	1	1	FALSE	1.91519	714.26	0.943264	-0.00567487	0.00148189	0.2661038172064317	0.2609987273206323	0.2609987273206323
chr3	124132805	124133905	intergenic|chr3:124132805-124133905	intergenic	KALRN	124584658	TRUE	ENSG00000160145	FALSE	L6_SP	451303	0.323876	0.001052	1.21359	57	1	1	FALSE	1.91519	714.26	0.943264	0.0221209	0.00147817	0.2643183423291288	0.2590636790996067	0.2590636790996067
chr3	124137072	124137572	intergenic|chr3:124137072-124137572	intergenic	KALRN	124584658	TRUE	ENSG00000160145	FALSE	L6_SP	447336	0.323876	0.000482	0.550776	56	1	2	FALSE	1.91519	714.26	0.943264	0.00506576	0.000521042	0.2569002701303622	0.2513403788117696	0.2513403788117696
chr3	124142112	124143031	intergenic|chr3:124142112-124143031	intergenic	KALRN	124584658	TRUE	ENSG00000160145	FALSE	L6_SP	442086	0.323876	0.003415	3.85624	55	1	2	FALSE	1.91519	714.26	0.943264	-0.0116813	0.00285359	0.3262184967604876	0.3235617434419369	0.3235617434419369
chr3	124145545	124146045	intergenic|chr3:124145545-124146045	intergenic	KALRN	124584658	TRUE	ENSG00000160145	FALSE	L6_SP	438863	0.323876	0.000794	0.890288	54	1	2	FALSE	1.91519	714.26	0.943264	0.00453161	0.000851294	0.2637109235899481	0.2583980605469205	0.2583980605469205
chr3	124148870	124150276	intergenic|chr3:124148870-124150276	intergenic	KALRN	124584658	TRUE	ENSG00000160145	FALSE	L6_SP	435085	0.323876	0.001689	1.87653	53	1	1	FALSE	1.91519	714.26	0.943264	-0.00752457	0.00150448	0.2581367582798737	0.2526139086243412	0.2526139086243412
chr3	124156854	124157736	intergenic|chr3:124156854-124157736	intergenic	KALRN	124584658	TRUE	ENSG00000160145	FALSE	L6_SP	427363	0.323876	0.000558	0.608232	52	1	1	FALSE	1.91519	714.26	0.943264	0.0248094	0.000817135	0.2365922396233177	0.2294960607485961	0.2294960607485961
chr3	124160223	124160889	intergenic|chr3:124160223-124160889	intergenic	KALRN	124584658	TRUE	ENSG00000160145	FALSE	L6_SP	424102	0.323876	0.000454	0.491766	51	1	2	FALSE	1.91519	714.26	0.943264	-0.0103831	0.000387012	0.244063	0.2374142917164446	0.2374142917164446
chr3	124165302	124165802	intergenic|chr3:124165302-124165802	intergenic	KALRN	124584658	TRUE	ENSG00000160145	FALSE	L6_SP	419106	0.323876	0.000431	0.461136	50	1	1	FALSE	1.91519	714.26	0.943264	1.87672715909055e-05	0.000431124	0.2220799175766446	0.2143833833502093	0.2143833833502093
chr3	124172140	124172995	intergenic|chr3:124172140-124172995	intergenic	KALRN	124584658	TRUE	ENSG00000160145	FALSE	L6_SP	412090	0.323876	0.000569	0.597962	49	1	1	FALSE	1.91519	714.26	0.943264	-0.0123273	0.00047076	0.2214854995952554	0.213718	0.213718
chr3	124174379	124175051	intergenic|chr3:124174379-124175051	intergenic	KALRN	124584658	TRUE	ENSG00000160145	FALSE	L6_SP	409943	0.323876	0.000662	0.691887	48	1	1	FALSE	1.91519	714.26	0.943264	-0.0302402	0.000415849	0.2181797091355783	0.2102926470325683	0.2102926470325683
chr3	124198708	124199430	intergenic|chr3:124198708-124199430	intergenic	KALRN	124584658	TRUE	ENSG00000160145	FALSE	L6_SP	385589	0.323876	0.000501	0.491766	46	1	1	FALSE	1.91519	714.26	0.943264	-0.00389325	0.000471891	0.2161762729969648	0.2083281358203512	0.2083281358203512
chr3	124202667	124203167	intergenic|chr3:124202667-124203167	intergenic	KALRN	124584658	TRUE	ENSG00000160145	FALSE	L6_SP	381741	0.323876	0.000522	0.507307	45	1	2	FALSE	1.91519	714.26	0.943264	0.0124641	0.000632262	0.2400976436225275	0.2331490283880878	0.2331490283880878
chr3	124204264	124204993	intergenic|chr3:124204264-124204993	intergenic	KALRN	124584658	TRUE	ENSG00000160145	FALSE	L6_SP	380030	0.323876	0.000668	0.645818	44	1	1	FALSE	1.91519	714.26	0.943264	-0.00683047	0.000601406	0.2160471215471008	0.208212	0.208212
chr3	124260242	124261007	intergenic|chr3:124260242-124261007	intergenic	KALRN	124584658	TRUE	ENSG00000160145	FALSE	L6_SP	324034	0.323876	0.000666	0.547283	41	1	1	FALSE	1.91519	714.26	0.943264	0.00815018	0.00075491	0.2143405772146981	0.2064645400584834	0.2064645400584834
chr3	124263866	124264684	intergenic|chr3:124263866-124264684	intergenic	KALRN	124584658	TRUE	ENSG00000160145	FALSE	L6_SP	320383	0.323876	0.000658	0.534167	40	1	1	FALSE	1.91519	714.26	0.943264	-0.00736805	0.000587526	0.2077980328085462	0.1993433458492546	0.1993433458492546
chr3	124275377	124275877	intergenic|chr3:124275377-124275877	intergenic	KALRN	124584658	TRUE	ENSG00000160145	FALSE	L6_SP	309031	0.323876	0.001184	0.926685	39	1	1	FALSE	1.91519	714.26	0.943264	-0.000576579	0.00117355	0.2213594909981527	0.2135789163024901	0.2135789163024901
chr3	124277445	124277945	intergenic|chr3:124277445-124277945	intergenic	KALRN	124584658	TRUE	ENSG00000160145	FALSE	L6_SP	306963	0.323876	0.000837	0.650806	38	1	2	FALSE	1.91519	714.26	0.943264	0.0173056	0.00109214	0.2381851124346459	0.2311816422144817	0.2311816422144817
chr3	124281264	124282156	intergenic|chr3:124281264-124282156	intergenic	KALRN	124584658	TRUE	ENSG00000160145	FALSE	L6_SP	302948	0.323876	0.001347	1.03323	37	1	2	FALSE	1.91519	714.26	0.943264	0.00755237	0.00151285	0.2475777509783479	0.2410113934643998	0.2410113934643998
chr3	124283650	124284150	intergenic|chr3:124283650-124284150	intergenic	KALRN	124584658	TRUE	ENSG00000160145	FALSE	L6_SP	300758	0.323876	0.000823	0.626116	36	1	1	FALSE	1.91519	714.26	0.943264	0.0121182	0.000991554	0.2098719174868362	0.2016524702717837	0.2016524702717837
chr3	124329063	124330224	intergenic|chr3:124329063-124330224	intergenic	KALRN	124584658	TRUE	ENSG00000160145	FALSE	L6_SP	255014	0.323876	0.001365	0.877451	34	1	1	FALSE	1.91519	714.26	0.943264	0.00193969	0.00140632	0.21585	0.2079578764415434	0.2079578764415434
chr3	124331196	124332045	intergenic|chr3:124331196-124332045	intergenic	KALRN	124584658	TRUE	ENSG00000160145	FALSE	L6_SP	253038	0.323876	0.00109	0.694871	33	1	1	FALSE	1.91519	714.26	0.943264	0.00814199	0.00123536	0.2090186618156475	0.2006794037310375	0.2006794037310375
chr3	124351680	124352180	intergenic|chr3:124351680-124352180	intergenic	KALRN	124584658	TRUE	ENSG00000160145	FALSE	L6_SP	232728	0.323876	0.003142	1.8393	31	1	1	FALSE	1.91519	714.26	0.943264	-0.00554342	0.0028853	0.2450467758182876	0.2384001695909242	0.2384001695909242
chr3	124353222	124354604	intergenic|chr3:124353222-124354604	intergenic	KALRN	124584658	TRUE	ENSG00000160145	FALSE	L6_SP	230745	0.323876	0.019327	11.2135	30	1	1	FALSE	1.91519	714.26	0.943264	0.0248214	0.0283077	0.6769214443484104	0.6262488661126493	0.6262488661126493
chr3	124353222	124354604	intergenic|chr3:124353222-124354604	intergenic	MYLK	123884302	TRUE	ENSG00000065534	FALSE	L6_SP	469611	0.342726	0.010284	11.2135	51	3	1	FALSE	0.0786752	14.8387	0.0942586	0.0212927	0.0142672	0.2032184131615712	0.1943646495767275	0.1943646495767275
chr3	124359629	124361072	intergenic|chr3:124359629-124361072	intergenic	KALRN	124584658	TRUE	ENSG00000160145	FALSE	L6_SP	224308	0.323876	0.003543	1.997	29	1	1	FALSE	1.91519	714.26	0.943264	0.0132676	0.00434473	0.274294	0.269694	0.269694
chr3	124361991	124362884	intergenic|chr3:124361991-124362884	intergenic	KALRN	124584658	TRUE	ENSG00000160145	FALSE	L6_SP	222220	0.323876	0.002096	1.17017	28	1	1	FALSE	1.91519	714.26	0.943264	0.0105207	0.002464	0.225669	0.2179542779839883	0.2179542779839883
chr3	124374587	124375737	intergenic|chr3:124374587-124375737	intergenic	KALRN	124584658	TRUE	ENSG00000160145	FALSE	L6_SP	209496	0.323876	0.004365	2.29403	26	1	1	FALSE	1.91519	714.26	0.943264	0.0192421	0.00586772	0.2988590981325297	0.2963616117223377	0.2963616117223377
chr3	124382972	124383472	intergenic|chr3:124382972-124383472	intergenic	KALRN	124584658	TRUE	ENSG00000160145	FALSE	L6_SP	201436	0.323876	0.001273	0.642756	25	1	2	FALSE	1.91519	714.26	0.943264	0.014479	0.00159041	0.2152021740163049	0.2073562049509843	0.2073562049509843
chr3	124383603	124384963	intergenic|chr3:124383603-124384963	intergenic	KALRN	124584658	TRUE	ENSG00000160145	FALSE	L6_SP	200375	0.323876	0.012492	6.27225	24	1	2	FALSE	1.91519	714.26	0.943264	0.0224941	0.0176535	0.5466759031743353	0.516122	0.516122
chr3	124385465	124386372	intergenic|chr3:124385465-124386372	intergenic	KALRN	124584658	TRUE	ENSG00000160145	FALSE	L6_SP	198740	0.323876	0.003113	1.55018	23	1	2	FALSE	1.91519	714.26	0.943264	0.0228869	0.0044259	0.2774297051417413	0.2729147045350021	0.2729147045350021
chr3	124399788	124400288	intergenic|chr3:124399788-124400288	intergenic	KALRN	124584658	TRUE	ENSG00000160145	FALSE	L6_SP	184620	0.323876	0.002609	1.20475	22	1	1	FALSE	1.91519	714.26	0.943264	0.00249541	0.00271104	0.2111025220652267	0.2030056863219378	0.2030056863219378
chr3	124401442	124402162	intergenic|chr3:124401442-124402162	intergenic	KALRN	124584658	TRUE	ENSG00000160145	FALSE	L6_SP	182856	0.323876	0.00248	1.13367	21	1	1	FALSE	1.91519	714.26	0.943264	0.00533262	0.0026919	0.2068701350385065	0.1983817362817707	0.1983817362817707
chr3	124447092	124448183	intergenic|chr3:124447092-124448183	intergenic	KALRN	124584658	TRUE	ENSG00000160145	FALSE	L6_SP	137020	0.323876	0.003021	1.02791	16	1	1	FALSE	1.91519	714.26	0.943264	0.0199363	0.0041046	0.2148163832560767	0.2068847027732851	0.2068847027732851
chr3	124467392	124468906	intergenic|chr3:124467392-124468906	intergenic	KALRN	124584658	TRUE	ENSG00000160145	FALSE	L6_SP	116509	0.323876	0.015893	4.57964	15	1	0	FALSE	1.91519	714.26	0.943264	0.00584668	0.0173879	0.2707189118047101	0.2658338466016011	0.2658338466016011
chr3	124486247	124486747	intergenic|chr3:124486247-124486747	intergenic	KALRN	124584658	TRUE	ENSG00000160145	FALSE	L6_SP	98161	0.323876	0.003079	0.744271	13	1	1	FALSE	1.91519	714.26	0.943264	0.0207947	0.00423898	0.2006231376654494	0.1915915023285458	0.1915915023285458
chr3	124493826	124495302	intergenic|chr3:124493826-124495302	intergenic	KALRN	124584658	TRUE	ENSG00000160145	FALSE	L6_SP	90094	0.323876	0.015847	3.50914	12	1	0	FALSE	1.91519	714.26	0.943264	0.0260863	0.0236664	0.3219260441384995	0.3194080223878435	0.3194080223878435
chr3	124538840	124539340	intergenic|chr3:124538840-124539340	intergenic	KALRN	124584658	TRUE	ENSG00000160145	FALSE	L6_SP	45568	0.323876	0.009045	0.996464	8	1	3	FALSE	1.91519	714.26	0.943264	0.0288097	0.0140857	0.3720297349300326	0.3677496580758778	0.3677496580758778
chr3	124540094	124540594	intergenic|chr3:124540094-124540594	intergenic	KALRN	124584658	TRUE	ENSG00000160145	FALSE	L6_SP	44314	0.323876	0.005621	0.601772	7	1	2	FALSE	1.91519	714.26	0.943264	-0.00557774	0.00515905	0.1885253205746166	0.1787205656612208	0.1787205656612208
chr3	124540764	124541264	intergenic|chr3:124540764-124541264	intergenic	KALRN	124584658	TRUE	ENSG00000160145	FALSE	L6_SP	43644	0.323876	0.009408	0.991662	6	1	2	FALSE	1.91519	714.26	0.943264	0.00415001	0.0100279	0.2582866174656074	0.2528124727669221	0.2528124727669221
chr3	124549146	124549646	intergenic|chr3:124549146-124549646	intergenic	KALRN	124584658	TRUE	ENSG00000160145	FALSE	L6_SP	35262	0.323876	0.005988	0.507307	5	1	1	FALSE	1.91519	714.26	0.943264	0.0206258	0.00822254	0.1933196440874763	0.1839723100713236	0.1839723100713236
chr3	124550359	124551177	intergenic|chr3:124550359-124551177	intergenic	KALRN	124584658	TRUE	ENSG00000160145	FALSE	L6_SP	33890	0.323876	0.018481	1.50334	4	1	1	FALSE	1.91519	714.26	0.943264	-0.00219201	0.0178685	0.3089030062910075	0.3066525508643498	0.3066525508643498
chr3	124557359	124558122	intergenic|chr3:124557359-124558122	intergenic	KALRN	124584658	TRUE	ENSG00000160145	FALSE	L6_SP	26917.5	0.323876	0.016387	1.05286	3	1	1	FALSE	1.91519	714.26	0.943264	0.0129176	0.0199873	0.3056273315638384	0.3032877224098663	0.3032877224098663
chr3	124559106	124560268	intergenic|chr3:124559106-124560268	intergenic	KALRN	124584658	TRUE	ENSG00000160145	FALSE	L6_SP	24971	0.323876	0.062813	3.73716	2	1	2	FALSE	1.91519	714.26	0.943264	0.00369165	0.0664813	0.6718618472074539	0.6222866955589755	0.6222866955589755
chr3	124564319	124565809	intergenic|chr3:124564319-124565809	intergenic	KALRN	124584658	TRUE	ENSG00000160145	FALSE	L6_SP	19594	0.323876	0.105075	4.87675	1	1	1	FALSE	1.91519	714.26	0.943264	0.000169877	0.10535	0.7241333793002089	0.6648846487623773	0.6648846487623773
chr3	124584408	124585698	promoter|chr3:124584408-124585698	promoter	KALRN	124584658	TRUE	ENSG00000160145	TRUE	L6_SP	395	0.323876	1	1.35153	1	1	0	FALSE	1.91519	714.26	0.943264	-0.00191925	0.970923	0.9792036882996108	0.974123	0.974123
chr3	124602068	124602910	genic|chr3:124602068-124602910	genic	KALRN	124584658	TRUE	ENSG00000160145	FALSE	L6_SP	17831	0.323876	0.017065	0.71911	2	1	1	FALSE	1.91519	714.26	0.943264	0.0236198	0.024537	0.3150716376401223	0.3127346018591477	0.3127346018591477
chr3	124602913	124603741	genic|chr3:124602913-124603741	genic	KALRN	124584658	TRUE	ENSG00000160145	FALSE	L6_SP	18669	0.323876	0.024305	1.07355	3	1	1	FALSE	1.91519	714.26	0.943264	0.0229731	0.0346014	0.4662379913517664	0.4502558434388804	0.4502558434388804
chr3	124730115	124731250	promoter|chr3:124730115-124731250	promoter	UMPS	124730365	TRUE	ENSG00000114491	TRUE	L6_SP	317.5	0.611514	1	5.27618	1	1	0	FALSE	0.125695	22.0693	0.143761	0.0173354	1.30543	0.9770460982019478	0.9700833583298352	0.9700833583298352
chr3	124812559	124813701	genic|chr3:124812559-124813701	genic	ITGB5	124887305	TRUE	ENSG00000082781	FALSE	L6_SP	74175	0.406434	0.05742	9.28918	2	1	0	FALSE	0.00692953	1.45193	0.00926763	0.0151551	0.0724867	0.4260248196891583	0.416465	0.416465
chr3	124812559	124813701	genic|chr3:124812559-124813701	genic	UMPS	124730365	TRUE	ENSG00000114491	FALSE	L6_SP	82765	0.611514	0.039055	9.28918	7	1	0	FALSE	0.125695	22.0693	0.143761	-0.00266165	0.037489	0.2640792169938875	0.2587974316785291	0.2587974316785291
chr3	124885960	124888106	promoter|chr3:124885960-124888106	promoter	ITGB5	124887305	TRUE	ENSG00000082781	TRUE	L6_SP	272	0.406434	1	2.3921	1	1	0	FALSE	0.00692953	1.45193	0.00926763	-0.00629707	0.907721	0.971278	0.9575765766931074	0.9575765766931074
chr3	124995366	124995866	genic|chr3:124995366-124995866	genic	HEG1	125055958	TRUE	ENSG00000173706	FALSE	L6_SP	60342	0.466149	0.009712	2.12984	9	1	1	FALSE	0.0260761	5.48828	0.0336799	0.025648	0.0144068	0.27273	0.2680747807328213	0.2680747807328213
chr3	124997366	124998639	genic|chr3:124997366-124998639	genic	HEG1	125055958	TRUE	ENSG00000173706	FALSE	L6_SP	57955.5	0.466149	0.021986	4.62619	8	1	2	FALSE	0.0260761	5.48828	0.0336799	0.00366905	0.0232619	0.4051600636344659	0.3983026781505354	0.3983026781505354
chr3	124997366	124998639	genic|chr3:124997366-124998639	genic	ITGB5	124887305	TRUE	ENSG00000082781	FALSE	L6_SP	110698	0.406434	0.018976	4.62619	4	2	2	FALSE	0.00692953	1.45193	0.00926763	0.0199553	0.02579	0.1929717811507309	0.1836076588989912	0.1836076588989912
chr3	125002019	125003157	genic|chr3:125002019-125003157	genic	HEG1	125055958	TRUE	ENSG00000173706	FALSE	L6_SP	53370	0.466149	0.012081	2.33623	7	1	2	FALSE	0.0260761	5.48828	0.0336799	0.0235981	0.017365	0.312836	0.3104013376556637	0.3104013376556637
chr3	125038722	125039581	genic|chr3:125038722-125039581	genic	HEG1	125055958	TRUE	ENSG00000173706	FALSE	L6_SP	16806.5	0.466149	0.016501	0.977147	4	1	1	FALSE	0.0260761	5.48828	0.0336799	0.0129379	0.0201326	0.2655284555468544	0.2603758985320499	0.2603758985320499
chr3	125042837	125043337	genic|chr3:125042837-125043337	genic	HEG1	125055958	TRUE	ENSG00000173706	FALSE	L6_SP	12871	0.466149	0.023825	1.07355	3	1	1	FALSE	0.0260761	5.48828	0.0336799	0.0293421	0.0374075	0.4068643168557372	0.3996943774305581	0.3996943774305581
chr3	125052057	125052828	genic|chr3:125052057-125052828	genic	HEG1	125055958	TRUE	ENSG00000173706	FALSE	L6_SP	3515.5	0.466149	0.091182	1.56009	2	1	2	FALSE	0.0260761	5.48828	0.0336799	0.0639556	0.243758	0.9198407340281424	0.8683022662480442	0.8683022662480442
chr3	125054424	125055098	genic|chr3:125054424-125055098	genic	HEG1	125055958	TRUE	ENSG00000173706	FALSE	L6_SP	1197	0.466149	0.081154	1.38852	1	1	2	FALSE	0.0260761	5.48828	0.0336799	0.0578179	0.197413	0.8521536589796227	0.7789211709572869	0.7789211709572869
chr3	125055199	125056878	promoter|chr3:125055199-125056878	promoter	HEG1	125055958	TRUE	ENSG00000173706	TRUE	L6_SP	80.5	0.466149	1	3.15482	1	1	2	FALSE	0.0260761	5.48828	0.0336799	0.0578179	2.43258	0.9975499523984572	0.998441	0.998441
chr3	125072961	125073800	intergenic|chr3:125072961-125073800	intergenic	HEG1	125055958	TRUE	ENSG00000173706	FALSE	L6_SP	17422.5	0.466149	0.099817	6.13286	2	1	1	FALSE	0.0260761	5.48828	0.0336799	0.0535595	0.227424	0.9006746206006181	0.8359436201178884	0.8359436201178884
chr3	125072961	125073800	intergenic|chr3:125072961-125073800	intergenic	SLC12A8	125212765	TRUE	ENSG00000221955	FALSE	L6_SP	139384	0.444182	0.014442	6.13286	15	1	1	FALSE	0.0598029	10.2796	0.068038	0.00223298	0.0149464	0.3442491405304394	0.3411873903274218	0.3411873903274218
chr3	125073850	125074350	intergenic|chr3:125073850-125074350	intergenic	HEG1	125055958	TRUE	ENSG00000173706	FALSE	L6_SP	18142	0.466149	0.009397	0.601772	3	1	1	FALSE	0.0260761	5.48828	0.0336799	0.0535595	0.0214102	0.252064	0.2460378598581422	0.2460378598581422
chr3	125120002	125120502	genic|chr3:125120002-125120502	genic	HEG1	125055958	TRUE	ENSG00000173706	FALSE	L6_SP	64294	0.466149	0.005129	1.2003	4	1	2	FALSE	0.0260761	5.48828	0.0336799	0.0574539	0.0124071	0.1965048609009962	0.1873809366698075	0.1873809366698075
chr3	125120564	125121064	genic|chr3:125120564-125121064	genic	HEG1	125055958	TRUE	ENSG00000173706	FALSE	L6_SP	64856	0.466149	0.008577	2.02513	5	1	2	FALSE	0.0260761	5.48828	0.0336799	0.0574539	0.0207478	0.3204233998647982	0.3180863201849985	0.3180863201849985
chr3	125120564	125121064	genic|chr3:125120564-125121064	genic	SLC12A8	125212765	TRUE	ENSG00000221955	FALSE	L6_SP	91951	0.444182	0.007302	2.02513	12	1	2	FALSE	0.0598029	10.2796	0.068038	-0.00624652	0.00663334	0.2085135884225361	0.2001770242429683	0.2001770242429683
chr3	125141424	125142591	genic|chr3:125141424-125142591	genic	HEG1	125055958	TRUE	ENSG00000173706	FALSE	L6_SP	86049.5	0.466149	0.013518	4.26389	8	1	0	FALSE	0.0260761	5.48828	0.0336799	0.0520905	0.0301118	0.2709300412347074	0.266009	0.266009
chr3	125152898	125153837	genic|chr3:125152898-125153837	genic	HEG1	125055958	TRUE	ENSG00000173706	FALSE	L6_SP	97409.5	0.466149	0.018318	6.56028	10	1	2	FALSE	0.0260761	5.48828	0.0336799	0.0137211	0.0226203	0.4237537950573491	0.4144988521864519	0.4144988521864519
chr3	125152898	125153837	genic|chr3:125152898-125153837	genic	SLC12A8	125212765	TRUE	ENSG00000221955	FALSE	L6_SP	59397.5	0.444182	0.037009	6.56028	7	1	2	FALSE	0.0598029	10.2796	0.068038	0.00700305	0.0412163	0.5845344449619407	0.5489193565429499	0.5489193565429499
chr3	125155891	125156391	genic|chr3:125155891-125156391	genic	HEG1	125055958	TRUE	ENSG00000173706	FALSE	L6_SP	100183	0.466149	0.006573	2.42254	11	1	1	FALSE	0.0260761	5.48828	0.0336799	0.0965116	0.0289868	0.4817457064167449	0.4621411596248608	0.4621411596248608
chr3	125155891	125156391	genic|chr3:125155891-125156391	genic	SLC12A8	125212765	TRUE	ENSG00000221955	FALSE	L6_SP	56624	0.444182	0.014352	2.42254	6	1	1	FALSE	0.0598029	10.2796	0.068038	0.0529334	0.0323865	0.454628	0.4409257058341716	0.4409257058341716
chr3	125168886	125169752	genic|chr3:125168886-125169752	genic	HEG1	125055958	TRUE	ENSG00000173706	FALSE	L6_SP	113361	0.466149	0.010034	4.19743	13	1	2	FALSE	0.0260761	5.48828	0.0336799	0.0161337	0.0128589	0.3118189083867366	0.30951	0.30951
chr3	125168886	125169752	genic|chr3:125168886-125169752	genic	SLC12A8	125212765	TRUE	ENSG00000221955	FALSE	L6_SP	43446	0.444182	0.032619	4.19743	4	1	2	FALSE	0.0598029	10.2796	0.068038	0.0184212	0.0432986	0.5334314905068115	0.5046861796843443	0.5046861796843443
chr3	125174186	125174988	genic|chr3:125174186-125174988	genic	HEG1	125055958	TRUE	ENSG00000173706	FALSE	L6_SP	118629	0.466149	0.005691	2.49413	14	1	2	FALSE	0.0260761	5.48828	0.0336799	0.00238687	0.00590373	0.2007951544444571	0.1917610990714035	0.1917610990714035
chr3	125174186	125174988	genic|chr3:125174186-125174988	genic	SLC12A8	125212765	TRUE	ENSG00000221955	FALSE	L6_SP	38178	0.444182	0.022126	2.49413	3	1	2	FALSE	0.0598029	10.2796	0.068038	-0.00240423	0.021323	0.2838022860565461	0.2800791321518274	0.2800791321518274
chr3	125175222	125176374	genic|chr3:125175222-125176374	genic	SLC12A8	125212765	TRUE	ENSG00000221955	FALSE	L6_SP	36967	0.444182	0.020629	2.24983	2	1	1	FALSE	0.0598029	10.2796	0.068038	-0.00240423	0.0198804	0.2095880204127623	0.2013455552913383	0.2013455552913383
chr3	125185359	125187567	genic|chr3:125185359-125187567	genic	HEG1	125055958	TRUE	ENSG00000173706	FALSE	L6_SP	130505	0.466149	0.012012	5.80447	16	1	0	FALSE	0.0260761	5.48828	0.0336799	0.0533848	0.0272949	0.3158197054322236	0.313618	0.313618
chr3	125185359	125187567	genic|chr3:125185359-125187567	genic	SLC12A8	125212765	TRUE	ENSG00000221955	FALSE	L6_SP	26302	0.444182	0.075421	5.80447	1	1	0	FALSE	0.0598029	10.2796	0.068038	0.0155832	0.0958398	0.4272807088469255	0.417679	0.417679
chr3	125211949	125213753	promoter|chr3:125211949-125213753	promoter	SLC12A8	125212765	TRUE	ENSG00000221955	TRUE	L6_SP	86	0.444182	1	3.06277	1	1	0	FALSE	0.0598029	10.2796	0.068038	0.0477949	2.08516	0.9923190980460548	0.9927808503605412	0.9927808503605412
chr3	125219110	125219884	intergenic|chr3:125219110-125219884	intergenic	SLC12A8	125212765	TRUE	ENSG00000221955	FALSE	L6_SP	6732	0.444182	0.029536	0.562966	2	1	1	FALSE	0.0598029	10.2796	0.068038	-0.0108927	0.0249815	0.2582102820966799	0.2527131906956317	0.2527131906956317
chr3	125220590	125221366	intergenic|chr3:125220590-125221366	intergenic	SLC12A8	125212765	TRUE	ENSG00000221955	FALSE	L6_SP	8213	0.444182	0.028671	0.669914	3	1	1	FALSE	0.0598029	10.2796	0.068038	0.0162798	0.0368254	0.4128744603540497	0.4049897755330982	0.4049897755330982
chr3	125356641	125357800	genic|chr3:125356641-125357800	genic	ZNF148	125375354	TRUE	ENSG00000163848	FALSE	L6_SP	18133.5	0.719424	0.074603	5.00415	2	1	0	FALSE	0.847175	199.901	0.665461	-0.00779484	0.0661771	0.2722028261914355	0.2674655962092674	0.2674655962092674
chr3	125374448	125375856	promoter|chr3:125374448-125375856	promoter	ZNF148	125375354	TRUE	ENSG00000163848	TRUE	L6_SP	202	0.719424	1	9.45967	1	1	0	FALSE	0.847175	199.901	0.665461	0.0325024	1.64827	0.9819144640552234	0.978722	0.978722
chr3	125511726	125512987	genic|chr3:125511726-125512987	genic	SNX4	125520214	TRUE	ENSG00000114520	FALSE	L6_SP	7857.5	0.566631	0.085725	1.8393	1	1	0	FALSE	0.365365	69.1407	0.368897	0.00758709	0.0963316	0.3732446276155511	0.3688423277317801	0.3688423277317801
chr3	125519545	125520959	promoter|chr3:125519545-125520959	promoter	SNX4	125520214	TRUE	ENSG00000114520	TRUE	L6_SP	38	0.566631	1	4.65736	1	1	0	FALSE	0.365365	69.1407	0.368897	0.0110444	1.18508	0.9748804682091732	0.965586	0.965586
chr3	125585022	125586070	genic|chr3:125585022-125586070	genic	OSBPL11	125595537	TRUE	ENSG00000144909	FALSE	L6_SP	9991	0.637767	0.040596	1.52383	2	1	0	FALSE	0.176474	32.8135	0.197333	0.0214477	0.0564541	0.2491501015946429	0.242775	0.242775
chr3	125595131	125595880	promoter|chr3:125595131-125595880	promoter	OSBPL11	125595537	TRUE	ENSG00000144909	TRUE	L6_SP	31.5	0.637767	1	5.11214	1	1	1	FALSE	0.176474	32.8135	0.197333	0.0294101	1.57174	0.9921354875689804	0.992586	0.992586
chr3	125595940	125596440	promoter|chr3:125595940-125596440	promoter	OSBPL11	125595537	TRUE	ENSG00000144909	TRUE	L6_SP	653	0.637767	1	1.12269	1	1	1	FALSE	0.176474	32.8135	0.197333	0.0294101	1.57174	0.9921354875689804	0.992586	0.992586
chr3	125602344	125604359	intergenic|chr3:125602344-125604359	intergenic	OSBPL11	125595537	TRUE	ENSG00000144909	FALSE	L6_SP	7814.5	0.637767	0.234152	6.83401	2	1	0	FALSE	0.176474	32.8135	0.197333	0.00955687	0.271214	0.8001831766421923	0.7301555584659729	0.7301555584659729
chr3	125915460	125916283	intergenic|chr3:125915460-125916283	intergenic	OSBPL11	125595537	TRUE	ENSG00000144909	FALSE	L6_SP	320334	0.637767	0.016461	21.5465	10	1	2	FALSE	0.176474	32.8135	0.197333	0.0463658	0.033578	0.4729532022364424	0.4552715266325718	0.4552715266325718
chr3	125915460	125916283	intergenic|chr3:125915460-125916283	intergenic	SNX4	125520214	TRUE	ENSG00000114520	FALSE	L6_SP	395658	0.566631	0.018138	21.5465	13	2	2	FALSE	0.365365	69.1407	0.368897	0.0173368	0.0236784	0.2189459141855867	0.2111495257713962	0.2111495257713962
chr3	125916354	125916854	intergenic|chr3:125916354-125916854	intergenic	OSBPL11	125595537	TRUE	ENSG00000144909	FALSE	L6_SP	321067	0.637767	0.010665	13.993	11	1	2	FALSE	0.176474	32.8135	0.197333	0.0463658	0.021755	0.3526031041942765	0.3490577735162433	0.3490577735162433
chr3	126083499	126084884	promoter|chr3:126083499-126084884	promoter	SLC41A3	126084291	TRUE	ENSG00000114544	TRUE	L6_SP	99.5	0.607301	1	6.34287	1	1	0	TRUE	0.138894	23.7825	0.158228	0.0148629	1.25674	0.9072423539556432	0.8455968150862134	0.8455968150862134
chr3	126388753	126389688	intergenic|chr3:126388753-126389688	intergenic	CFAP100	126394938	TRUE	ENSG00000163885	FALSE	L6_SP	5717.5	0.542765	0.254898	6.69455	1	1	1	FALSE	0.0871464	14.9548	0.103074	0.0245819	0.371969	0.9268558451128572	0.8830232516542403	0.8830232516542403
chr3	126394083	126395854	promoter|chr3:126394083-126395854	promoter	CFAP100	126394938	TRUE	ENSG00000163885	TRUE	L6_SP	30.5	0.542765	1	4.55117	1	1	0	FALSE	0.0871464	14.9548	0.103074	0.00243107	1.03809	0.9699214547694424	0.9547488447379848	0.9547488447379848
chr3	126423147	126424735	genic|chr3:126423147-126424735	genic	CFAP100	126394938	TRUE	ENSG00000163885	FALSE	L6_SP	29003	0.542765	0.01085	1.50334	5	1	1	FALSE	0.0871464	14.9548	0.103074	0.0286352	0.0168514	0.2223183826088229	0.2146145884466025	0.2146145884466025
chr3	126474759	126475259	genic|chr3:126474759-126475259	genic	ZXDC	126475919	TRUE	ENSG00000070476	FALSE	L6_SP	910	0.853928	0.072439	2.1193	2	1	1	FALSE	0.324242	62.8974	0.331374	0.0452223	0.145189	0.7085191042753262	0.6520012750437227	0.6520012750437227
chr3	126475376	126476286	promoter|chr3:126475376-126476286	promoter	ZXDC	126475919	TRUE	ENSG00000070476	TRUE	L6_SP	88	0.853928	1	12.7316	1	1	2	FALSE	0.324242	62.8974	0.331374	0.0452223	2.0043	0.9939034407175976	0.9945281395010028	0.9945281395010028
chr3	126480803	126481303	genic|chr3:126480803-126481303	genic	ZXDC	126475919	TRUE	ENSG00000070476	FALSE	L6_SP	5134	0.853928	0.024431	0.734387	1	1	2	FALSE	0.324242	62.8974	0.331374	0.0283636	0.0377862	0.2033883392702991	0.1945835986836007	0.1945835986836007
chr3	126481489	126482441	genic|chr3:126481489-126482441	genic	ZXDC	126475919	TRUE	ENSG00000070476	FALSE	L6_SP	6046	0.853928	0.038017	1.35107	2	1	1	FALSE	0.324242	62.8974	0.331374	0.0291563	0.05952	0.3779649738379821	0.3736485470934749	0.3736485470934749
chr3	126654545	126656295	intergenic|chr3:126654545-126656295	intergenic	CHCHD6	126704219	TRUE	ENSG00000159685	FALSE	L6_SP	48799	0.884638	0.027008	9.48225	6	1	0	FALSE	0.454755	92.778	0.440325	0.0210018	0.0373016	0.1878626819511636	0.177985	0.177985
chr3	126678633	126680087	intergenic|chr3:126678633-126680087	intergenic	CHCHD6	126704219	TRUE	ENSG00000159685	FALSE	L6_SP	24859	0.884638	0.049417	8.69499	4	1	3	FALSE	0.454755	92.778	0.440325	0.0259708	0.0736701	0.5794420714734694	0.5443585951956859	0.5443585951956859
chr3	126680596	126681371	intergenic|chr3:126680596-126681371	intergenic	CHCHD6	126704219	TRUE	ENSG00000159685	FALSE	L6_SP	23235.5	0.884638	0.02584	4.24267	3	1	4	FALSE	0.454755	92.778	0.440325	0.0266279	0.038913	0.3322602517118327	0.3298928923363089	0.3298928923363089
chr3	126683831	126684748	intergenic|chr3:126683831-126684748	intergenic	CHCHD6	126704219	TRUE	ENSG00000159685	FALSE	L6_SP	19929.5	0.884638	0.024718	3.46808	2	1	3	FALSE	0.454755	92.778	0.440325	0.00964463	0.0286691	0.2052642016073927	0.1966330395477606	0.1966330395477606
chr3	126703920	126705024	promoter|chr3:126703920-126705024	promoter	CHCHD6	126704219	TRUE	ENSG00000159685	TRUE	L6_SP	253	0.884638	1	15.9695	1	1	0	FALSE	0.454755	92.778	0.440325	0.0284628	1.54901	0.9755942132431972	0.9670026992858876	0.9670026992858876
chr3	126713941	126714942	genic|chr3:126713941-126714942	genic	CHCHD6	126704219	TRUE	ENSG00000159685	FALSE	L6_SP	10222.5	0.884638	0.088009	6.23257	3	1	1	FALSE	0.454755	92.778	0.440325	0.0324007	0.144836	0.7407488974578514	0.6794327153956965	0.6794327153956965
chr3	126713941	126714942	genic|chr3:126713941-126714942	genic	PLXNA1	126988593	TRUE	ENSG00000114554	FALSE	L6_SP	274152	0.317471	0.002196	6.23257	21	1	1	FALSE	0.145408	24.857	0.16953	0.0495272	0.00470262	0.2552009663143716	0.2494437991700434	0.2494437991700434
chr3	126751262	126753087	genic|chr3:126751262-126753087	genic	PLXNA1	126988593	TRUE	ENSG00000114554	FALSE	L6_SP	236418	0.317471	0.001629	3.97285	18	1	1	FALSE	0.145408	24.857	0.16953	0.037598	0.00290385	0.202203	0.1932220538705826	0.1932220538705826
chr3	126937088	126938666	genic|chr3:126937088-126938666	genic	PLXNA1	126988593	TRUE	ENSG00000114554	FALSE	L6_SP	50716	0.317471	0.013529	6.81955	11	1	1	FALSE	0.145408	24.857	0.16953	0.0523066	0.0302365	0.585985	0.5502303446225186	0.5502303446225186
chr3	126958776	126961052	genic|chr3:126958776-126961052	genic	PLXNA1	126988593	TRUE	ENSG00000114554	FALSE	L6_SP	28679	0.317471	0.011974	3.3663	7	1	1	FALSE	0.145408	24.857	0.16953	0.0402581	0.0222359	0.4356883112221286	0.4245619605598959	0.4245619605598959
chr3	126982419	126983655	intergenic|chr3:126982419-126983655	intergenic	CHCHD6	126704219	TRUE	ENSG00000159685	FALSE	L6_SP	278818	0.884638	0.012008	25.1266	22	1	1	FALSE	0.454755	92.778	0.440325	0.0279275	0.0184481	0.2908888241319851	0.2875117403726311	0.2875117403726311
chr3	126982419	126983655	intergenic|chr3:126982419-126983655	intergenic	LINC02016	127390670	TRUE	ENSG00000244215	FALSE	L6_SP	407633	0.334275	0.005002	25.1266	68	3	1	FALSE	0.0116745	1.97462	0.0144665	0.0551059	0.0116708	0.1985038733250246	0.1894074180819554	0.1894074180819554
chr3	126982419	126983655	intergenic|chr3:126982419-126983655	intergenic	PLXNA1	126988593	TRUE	ENSG00000114554	FALSE	L6_SP	5556	0.317471	0.479985	25.1266	2	1	1	FALSE	0.145408	24.857	0.16953	0.0333987	0.802122	0.990932	0.9913128566118216	0.9913128566118216
chr3	126983863	126984363	intergenic|chr3:126983863-126984363	intergenic	PLXNA1	126988593	TRUE	ENSG00000114554	FALSE	L6_SP	4480	0.317471	0.069523	3.26695	1	1	2	FALSE	0.145408	24.857	0.16953	0.0333987	0.116183	0.7789469884758548	0.7113391898255158	0.7113391898255158
chr3	126988343	126988843	promoter|chr3:126988343-126988843	promoter	PLXNA1	126988593	TRUE	ENSG00000114554	TRUE	L6_SP	0	0.317471	1	0.823936	0	1	2	FALSE	0.145408	24.857	0.16953	0	1	0.9287451845228312	0.8869488794582605	0.8869488794582605
chr3	126994766	126995734	genic|chr3:126994766-126995734	genic	PLXNA1	126988593	TRUE	ENSG00000114554	FALSE	L6_SP	6657	0.317471	0.02453	1.54532	1	1	1	FALSE	0.145408	24.857	0.16953	-4.5187e-05	0.024513	0.2498891201162174	0.2436449849178173	0.2436449849178173
chr3	126996805	126997305	genic|chr3:126996805-126997305	genic	PLXNA1	126988593	TRUE	ENSG00000114554	FALSE	L6_SP	8462	0.317471	0.008685	0.69947	2	1	3	FALSE	0.145408	24.857	0.16953	0.0158786	0.0110865	0.1949629028671292	0.1856897769255843	0.1856897769255843
chr3	127000773	127001273	genic|chr3:127000773-127001273	genic	PLXNA1	126988593	TRUE	ENSG00000114554	FALSE	L6_SP	12430	0.317471	0.007017	0.83794	3	1	3	FALSE	0.145408	24.857	0.16953	0.0255078	0.0103866	0.2181281991067407	0.2102229348639836	0.2102229348639836
chr3	127001875	127003254	genic|chr3:127001875-127003254	genic	PLXNA1	126988593	TRUE	ENSG00000114554	FALSE	L6_SP	13971.5	0.317471	0.025675	3.45583	4	1	2	FALSE	0.145408	24.857	0.16953	0.0169769	0.0333327	0.5240649505141696	0.4975545321399045	0.4975545321399045
chr3	127008338	127008917	genic|chr3:127008338-127008917	genic	PLXNA1	126988593	TRUE	ENSG00000114554	FALSE	L6_SP	20034.5	0.317471	0.005279	1.02791	6	1	2	FALSE	0.145408	24.857	0.16953	0.0266204	0.00794884	0.2270274921566696	0.2193733709609823	0.2193733709609823
chr3	127013950	127016584	genic|chr3:127013950-127016584	genic	PLXNA1	126988593	TRUE	ENSG00000114554	FALSE	L6_SP	26674	0.317471	0.03546	9.25609	8	1	1	FALSE	0.145408	24.857	0.16953	0.0463677	0.0723351	0.806311	0.7352613775047617	0.7352613775047617
chr3	127027719	127029582	genic|chr3:127027719-127029582	genic	PLXNA1	126988593	TRUE	ENSG00000114554	FALSE	L6_SP	40057.5	0.317471	0.011373	4.50207	12	1	3	FALSE	0.145408	24.857	0.16953	0.0316774	0.0185095	0.4967235705556851	0.4758528577947933	0.4758528577947933
chr3	127030961	127031461	genic|chr3:127030961-127031461	genic	PLXNA1	126988593	TRUE	ENSG00000114554	FALSE	L6_SP	42618	0.317471	0.002017	0.850795	13	1	3	FALSE	0.145408	24.857	0.16953	0.00839275	0.00229481	0.1937860120758121	0.1844926082998059	0.1844926082998059
chr3	127036147	127037285	genic|chr3:127036147-127037285	genic	PLXNA1	126988593	TRUE	ENSG00000114554	FALSE	L6_SP	48123	0.317471	0.007385	3.5278	14	1	2	FALSE	0.145408	24.857	0.16953	0.0176967	0.0096943	0.3438258760444759	0.3407881546015835	0.3407881546015835
chr3	127037625	127038125	intergenic|chr3:127037625-127038125	intergenic	PLXNA1	126988593	TRUE	ENSG00000114554	FALSE	L6_SP	49282	0.317471	0.002894	1.41671	15	1	2	FALSE	0.145408	24.857	0.16953	0.0111596	0.00343569	0.2188454745312784	0.2110333388237582	0.2110333388237582
chr3	127038210	127040164	intergenic|chr3:127038210-127040164	intergenic	PLXNA1	126988593	TRUE	ENSG00000114554	FALSE	L6_SP	50594	0.317471	0.014918	7.50131	16	1	3	FALSE	0.145408	24.857	0.16953	0.0231954	0.0213105	0.5722148257539807	0.5376474838944999	0.5376474838944999
chr3	127064836	127065901	intergenic|chr3:127064836-127065901	intergenic	PLXNA1	126988593	TRUE	ENSG00000114554	FALSE	L6_SP	76775.5	0.317471	0.002843	2.19142	21	1	2	FALSE	0.145408	24.857	0.16953	0.0113159	0.00338327	0.2473476471293521	0.2407480512134688	0.2407480512134688
chr3	127083767	127084540	intergenic|chr3:127083767-127084540	intergenic	PLXNA1	126988593	TRUE	ENSG00000114554	FALSE	L6_SP	95560.5	0.317471	0.001038	1.00131	23	1	1	FALSE	0.145408	24.857	0.16953	0.0329732	0.00172333	0.1951277191536802	0.185918	0.185918
chr3	127097724	127099166	intergenic|chr3:127097724-127099166	intergenic	PLXNA1	126988593	TRUE	ENSG00000114554	FALSE	L6_SP	109852	0.317471	0.001945	2.16351	25	1	2	FALSE	0.145408	24.857	0.16953	0.02337	0.00278592	0.2487236335824045	0.2422988444689433	0.2422988444689433
chr3	127101337	127101837	intergenic|chr3:127101337-127101837	intergenic	PLXNA1	126988593	TRUE	ENSG00000114554	FALSE	L6_SP	112994	0.317471	0.000707	0.809022	26	1	3	FALSE	0.145408	24.857	0.16953	0.00208058	0.000729982	0.2111614197841347	0.2030531186370999	0.2030531186370999
chr3	127102046	127103001	intergenic|chr3:127102046-127103001	intergenic	PLXNA1	126988593	TRUE	ENSG00000114554	FALSE	L6_SP	113930	0.317471	0.001675	1.93417	27	1	3	FALSE	0.145408	24.857	0.16953	0.0472492	0.00346347	0.2875161450729725	0.2840129352699882	0.2840129352699882
chr3	127103879	127104379	intergenic|chr3:127103879-127104379	intergenic	PLXNA1	126988593	TRUE	ENSG00000114554	FALSE	L6_SP	115536	0.317471	0.000546	0.63945	28	1	4	FALSE	0.145408	24.857	0.16953	0.00989938	0.000635761	0.2233479160568846	0.2157179932271815	0.2157179932271815
chr3	127108664	127109164	intergenic|chr3:127108664-127109164	intergenic	PLXNA1	126988593	TRUE	ENSG00000114554	FALSE	L6_SP	120321	0.317471	0.000573	0.69947	29	1	2	FALSE	0.145408	24.857	0.16953	-0.00587217	0.000523533	0.2029055000967637	0.1939929452790104	0.1939929452790104
chr3	127113752	127114419	intergenic|chr3:127113752-127114419	intergenic	PLXNA1	126988593	TRUE	ENSG00000114554	FALSE	L6_SP	125492	0.317471	0.000459	0.585702	30	1	2	FALSE	0.145408	24.857	0.16953	0.000274446	0.000460941	0.2039531156684026	0.1951589765691078	0.1951589765691078
chr3	127114664	127115378	intergenic|chr3:127114664-127115378	intergenic	PLXNA1	126988593	TRUE	ENSG00000114554	FALSE	L6_SP	126428	0.317471	0.000468	0.601772	31	1	2	FALSE	0.145408	24.857	0.16953	0.00607255	0.0005138	0.2080283219044975	0.1995877466812877	0.1995877466812877
chr3	127134893	127136256	intergenic|chr3:127134893-127136256	intergenic	PLXNA1	126988593	TRUE	ENSG00000114554	FALSE	L6_SP	146982	0.317471	0.003464	5.19255	33	1	1	FALSE	0.145408	24.857	0.16953	0.0435726	0.006769	0.3496617402541637	0.3461693100509248	0.3461693100509248
chr3	127138484	127139622	intergenic|chr3:127138484-127139622	intergenic	PLXNA1	126988593	TRUE	ENSG00000114554	FALSE	L6_SP	150460	0.317471	0.005164	7.92859	34	1	1	FALSE	0.145408	24.857	0.16953	-0.00648232	0.00467414	0.302346	0.29975	0.29975
chr3	127170660	127171415	intergenic|chr3:127170660-127171415	intergenic	PLXNA1	126988593	TRUE	ENSG00000114554	FALSE	L6_SP	182444	0.317471	0.000646	1.20921	37	1	1	FALSE	0.145408	24.857	0.16953	0.0112983	0.000768554	0.2093914278792731	0.2011410497471006	0.2011410497471006
chr3	127174653	127175699	intergenic|chr3:127174653-127175699	intergenic	PLXNA1	126988593	TRUE	ENSG00000114554	FALSE	L6_SP	186583	0.317471	0.001055	2.01977	38	1	1	FALSE	0.145408	24.857	0.16953	0.0111781	0.00125283	0.2245293413107952	0.2168967858875858	0.2168967858875858
chr3	127183084	127183728	intergenic|chr3:127183084-127183728	intergenic	PLXNA1	126988593	TRUE	ENSG00000114554	FALSE	L6_SP	194813	0.317471	0.000267	0.534167	39	1	2	FALSE	0.145408	24.857	0.16953	0.00913883	0.00030728	0.2213923281863859	0.2136137554266042	0.2136137554266042
chr3	127186121	127186847	intergenic|chr3:127186121-127186847	intergenic	PLXNA1	126988593	TRUE	ENSG00000114554	FALSE	L6_SP	197891	0.317471	0.000247	0.502008	40	1	2	FALSE	0.145408	24.857	0.16953	0.0191561	0.000331595	0.2242650612635183	0.2166417436760982	0.2166417436760982
chr3	127186959	127187750	intergenic|chr3:127186959-127187750	intergenic	PLXNA1	126988593	TRUE	ENSG00000114554	FALSE	L6_SP	198762	0.317471	0.000246	0.502008	41	1	2	FALSE	0.145408	24.857	0.16953	0.0223641	0.00034695	0.2268460395186944	0.2191733057897983	0.2191733057897983
chr3	127260751	127262305	intergenic|chr3:127260751-127262305	intergenic	LINC02016	127390670	TRUE	ENSG00000244215	FALSE	L6_SP	129142	0.334275	0.001419	2.1964	22	1	2	FALSE	0.0116745	1.97462	0.0144665	0.0362703	0.00247839	0.2210437286584812	0.2132621969923612	0.2132621969923612
chr3	127296048	127296548	intergenic|chr3:127296048-127296548	intergenic	LINC02016	127390670	TRUE	ENSG00000244215	FALSE	L6_SP	94372	0.334275	0.001908	2.14195	18	1	1	FALSE	0.0116745	1.97462	0.0144665	0.0197659	0.0025856	0.1877622602861962	0.1778949894328791	0.1778949894328791
chr3	127337828	127338818	genic|chr3:127337828-127338818	genic	LINC02016	127390670	TRUE	ENSG00000244215	FALSE	L6_SP	52347	0.334275	0.004585	2.81439	15	1	2	FALSE	0.0116745	1.97462	0.0144665	0.0312224	0.00741003	0.2944328833855895	0.2916101194504642	0.2916101194504642
chr3	127339146	127339646	genic|chr3:127339146-127339646	genic	LINC02016	127390670	TRUE	ENSG00000244215	FALSE	L6_SP	51274	0.334275	0.004159	2.49937	14	1	2	FALSE	0.0116745	1.97462	0.0144665	0.0107838	0.00490903	0.235809	0.2286257278348398	0.2286257278348398
chr3	127339794	127340617	genic|chr3:127339794-127340617	genic	LINC02016	127390670	TRUE	ENSG00000244215	FALSE	L6_SP	50464.5	0.334275	0.017404	10.289	13	1	2	FALSE	0.0116745	1.97462	0.0144665	0.0107838	0.0205426	0.5064274718268392	0.4839238087750976	0.4839238087750976
chr3	127339794	127340617	genic|chr3:127339794-127340617	genic	PLXNA1	126988593	TRUE	ENSG00000114554	FALSE	L6_SP	351612	0.317471	0.002809	10.289	53	2	2	FALSE	0.145408	24.857	0.16953	0.041948	0.00535366	0.2010244852135398	0.1919839976477306	0.1919839976477306
chr3	127350281	127350781	genic|chr3:127350281-127350781	genic	LINC02016	127390670	TRUE	ENSG00000244215	FALSE	L6_SP	40139	0.334275	0.003989	1.86532	12	1	1	FALSE	0.0116745	1.97462	0.0144665	0.0294438	0.00627291	0.2276832008944005	0.220187	0.220187
chr3	127351256	127352469	genic|chr3:127351256-127352469	genic	LINC02016	127390670	TRUE	ENSG00000244215	FALSE	L6_SP	38807.5	0.334275	0.031598	14.274	11	1	1	FALSE	0.0116745	1.97462	0.0144665	0.0294438	0.0496895	0.7269793210703518	0.6675297517866287	0.6675297517866287
chr3	127351256	127352469	genic|chr3:127351256-127352469	genic	PLXNA1	126988593	TRUE	ENSG00000114554	FALSE	L6_SP	363270	0.317471	0.003769	14.274	55	2	1	FALSE	0.145408	24.857	0.16953	0.0241124	0.00546049	0.1869139657443969	0.1770280468276334	0.1770280468276334
chr3	127362779	127363497	genic|chr3:127362779-127363497	genic	LINC02016	127390670	TRUE	ENSG00000244215	FALSE	L6_SP	27532	0.334275	0.004569	1.45213	10	1	3	FALSE	0.0116745	1.97462	0.0144665	-0.0114875	0.00382927	0.1976354910144566	0.1884596844220976	0.1884596844220976
chr3	127363498	127364300	genic|chr3:127363498-127364300	genic	LINC02016	127390670	TRUE	ENSG00000244215	FALSE	L6_SP	26771	0.334275	0.006662	2.05736	9	1	3	FALSE	0.0116745	1.97462	0.0144665	0.0283619	0.0103035	0.3121188369552767	0.3098569093415156	0.3098569093415156
chr3	127366383	127366883	genic|chr3:127366383-127366883	genic	LINC02016	127390670	TRUE	ENSG00000244215	FALSE	L6_SP	24037	0.334275	0.003837	1.06116	8	1	5	FALSE	0.0116745	1.97462	0.0144665	-0.00440767	0.00358559	0.1895678206824599	0.1798541393649617	0.1798541393649617
chr3	127367435	127367935	genic|chr3:127367435-127367935	genic	LINC02016	127390670	TRUE	ENSG00000244215	FALSE	L6_SP	22985	0.334275	0.004662	1.23158	7	1	5	FALSE	0.0116745	1.97462	0.0144665	0.00752059	0.00523347	0.2106298808662798	0.2025787954854996	0.2025787954854996
chr3	127370672	127372375	genic|chr3:127370672-127372375	genic	LINC02016	127390670	TRUE	ENSG00000244215	FALSE	L6_SP	19146.5	0.334275	0.036316	7.95689	5	1	5	FALSE	0.0116745	1.97462	0.0144665	-0.00270617	0.034836	0.5930149947121094	0.5559913063243236	0.5559913063243236
chr3	127370672	127372375	genic|chr3:127370672-127372375	genic	PLXNA1	126988593	TRUE	ENSG00000114554	FALSE	L6_SP	382930	0.317471	0.001991	7.95689	61	2	5	FALSE	0.145408	24.857	0.16953	0.0282544	0.00307422	0.1934390589671785	0.1840969376871832	0.1840969376871832
chr3	127373400	127374198	genic|chr3:127373400-127374198	genic	LINC02016	127390670	TRUE	ENSG00000244215	FALSE	L6_SP	16871	0.334275	0.011655	2.24318	4	1	4	FALSE	0.0116745	1.97462	0.0144665	-0.00652138	0.0105431	0.2459784073476325	0.2393125898982806	0.2393125898982806
chr3	127374676	127375477	genic|chr3:127374676-127375477	genic	LINC02016	127390670	TRUE	ENSG00000244215	FALSE	L6_SP	15593.5	0.334275	0.010746	1.90808	3	1	4	FALSE	0.0116745	1.97462	0.0144665	0.0242029	0.0155904	0.2926013849828199	0.2893898693754833	0.2893898693754833
chr3	127377038	127378203	genic|chr3:127377038-127378203	genic	LINC02016	127390670	TRUE	ENSG00000244215	FALSE	L6_SP	13049.5	0.334275	0.013688	2.02513	2	1	3	FALSE	0.0116745	1.97462	0.0144665	-0.00567599	0.0125441	0.2056076642681701	0.1970022967766607	0.1970022967766607
chr3	127382285	127384960	genic|chr3:127382285-127384960	genic	LINC02016	127390670	TRUE	ENSG00000244215	FALSE	L6_SP	7047.5	0.334275	0.140385	11.0516	1	1	0	FALSE	0.0116745	1.97462	0.0144665	0.00792561	0.158578	0.6860087978511658	0.6332472651884337	0.6332472651884337
chr3	127390420	127390920	promoter|chr3:127390420-127390920	promoter	LINC02016	127390670	TRUE	ENSG00000244215	TRUE	L6_SP	0	0.334275	1	0.87292	0	1	2	FALSE	0.0116745	1.97462	0.0144665	0	1	0.925439	0.8799630178389789	0.8799630178389789
chr3	127391353	127391853	intergenic|chr3:127391353-127391853	intergenic	LINC02016	127390670	TRUE	ENSG00000244215	FALSE	L6_SP	933	0.334275	0.02419	1.33993	1	1	2	FALSE	0.0116745	1.97462	0.0144665	-0.00973475	0.0208274	0.227493	0.219977	0.219977
chr3	127395648	127396976	intergenic|chr3:127395648-127396976	intergenic	LINC02016	127390670	TRUE	ENSG00000244215	FALSE	L6_SP	5642	0.334275	0.24604	15.4235	2	1	2	FALSE	0.0116745	1.97462	0.0144665	0.0467734	0.50504	0.9816448773512556	0.9783067232312368	0.9783067232312368
chr3	127397181	127397681	intergenic|chr3:127397181-127397681	intergenic	LINC02016	127390670	TRUE	ENSG00000244215	FALSE	L6_SP	6761	0.334275	0.041134	3.10348	3	1	1	FALSE	0.0116745	1.97462	0.0144665	0.0467734	0.0844346	0.755811	0.6920214171009696	0.6920214171009696
chr3	127404064	127405397	intergenic|chr3:127404064-127405397	intergenic	LINC02016	127390670	TRUE	ENSG00000244215	FALSE	L6_SP	14060.5	0.334275	0.013547	2.16351	4	1	2	FALSE	0.0116745	1.97462	0.0144665	1.96904903347866e-05	0.0135511	0.2679068245856545	0.2629519242774003	0.2629519242774003
chr3	127407803	127409433	intergenic|chr3:127407803-127409433	intergenic	LINC02016	127390670	TRUE	ENSG00000244215	FALSE	L6_SP	17948	0.334275	0.015709	3.22127	6	1	3	FALSE	0.0116745	1.97462	0.0144665	0.0626752	0.0411765	0.6469263298684542	0.602684	0.602684
chr3	127413435	127414490	intergenic|chr3:127413435-127414490	intergenic	LINC02016	127390670	TRUE	ENSG00000244215	FALSE	L6_SP	23292.5	0.334275	0.007144	1.91325	7	1	1	FALSE	0.0116745	1.97462	0.0144665	0.0212418	0.00990328	0.242304	0.2355683688094267	0.2355683688094267
chr3	127420548	127421532	intergenic|chr3:127420548-127421532	intergenic	LINC02016	127390670	TRUE	ENSG00000244215	FALSE	L6_SP	30370	0.334275	0.007631	2.68176	8	1	1	FALSE	0.0116745	1.97462	0.0144665	0.00676548	0.00846753	0.2308732211617752	0.2234547919205397	0.2234547919205397
chr3	127421909	127423640	intergenic|chr3:127421909-127423640	intergenic	LINC02016	127390670	TRUE	ENSG00000244215	FALSE	L6_SP	32104.5	0.334275	0.023153	8.61296	9	1	3	FALSE	0.0116745	1.97462	0.0144665	0.0220545	0.0324991	0.6189472620700588	0.57863	0.57863
chr3	127426195	127426695	intergenic|chr3:127426195-127426695	intergenic	LINC02016	127390670	TRUE	ENSG00000244215	FALSE	L6_SP	35775	0.334275	0.0042	1.74575	10	1	4	FALSE	0.0116745	1.97462	0.0144665	0.00745533	0.00471011	0.2236926864700702	0.2160414613978484	0.2160414613978484
chr3	127426833	127427333	intergenic|chr3:127426833-127427333	intergenic	LINC02016	127390670	TRUE	ENSG00000244215	FALSE	L6_SP	36413	0.334275	0.005543	2.34597	11	1	4	FALSE	0.0116745	1.97462	0.0144665	0.00512711	0.00599764	0.2587811724240653	0.2533901139089701	0.2533901139089701
chr3	127431003	127431503	intergenic|chr3:127431003-127431503	intergenic	LINC02016	127390670	TRUE	ENSG00000244215	FALSE	L6_SP	40583	0.334275	0.019306	9.13009	12	1	3	FALSE	0.0116745	1.97462	0.0144665	0.05573	0.0454798	0.7478940030498971	0.6854654065036054	0.6854654065036054
chr3	127431563	127432063	intergenic|chr3:127431563-127432063	intergenic	LINC02016	127390670	TRUE	ENSG00000244215	FALSE	L6_SP	41143	0.334275	0.002718	1.30337	13	1	3	FALSE	0.0116745	1.97462	0.0144665	0.05573	0.00640288	0.2735239733903477	0.2688505798269185	0.2688505798269185
chr3	127437342	127438946	intergenic|chr3:127437342-127438946	intergenic	LINC02016	127390670	TRUE	ENSG00000244215	FALSE	L6_SP	47474	0.334275	0.003756	2.08581	15	1	1	FALSE	0.0116745	1.97462	0.0144665	0.0192488	0.00504958	0.2233819622600318	0.2157428753941564	0.2157428753941564
chr3	127454902	127455402	intergenic|chr3:127454902-127455402	intergenic	LINC02016	127390670	TRUE	ENSG00000244215	FALSE	L6_SP	64482	0.334275	0.002197	1.66967	18	1	3	FALSE	0.0116745	1.97462	0.0144665	0.0027675	0.0022925	0.2118229782664067	0.2037869244539866	0.2037869244539866
chr3	127455461	127456185	intergenic|chr3:127455461-127456185	intergenic	LINC02016	127390670	TRUE	ENSG00000244215	FALSE	L6_SP	65153	0.334275	0.019458	14.9436	19	1	2	FALSE	0.0116745	1.97462	0.0144665	0.0027675	0.0203038	0.5497749128165591	0.5189324715112343	0.5189324715112343
chr3	127456845	127457573	intergenic|chr3:127456845-127457573	intergenic	LINC02016	127390670	TRUE	ENSG00000244215	FALSE	L6_SP	66539	0.334275	0.00387	3.03657	20	1	2	FALSE	0.0116745	1.97462	0.0144665	0.00854123	0.00441309	0.2577167372233804	0.252197	0.252197
chr3	127544195	127545689	intergenic|chr3:127544195-127545689	intergenic	LINC02016	127390670	TRUE	ENSG00000244215	FALSE	L6_SP	154272	0.334275	0.005488	10.1899	26	2	2	FALSE	0.0116745	1.97462	0.0144665	0.0348492	0.00937805	0.201148	0.1921584400118115	0.1921584400118115
chr3	127544195	127545689	intergenic|chr3:127544195-127545689	intergenic	MCM2	127598356	TRUE	ENSG00000073111	FALSE	L6_SP	53414	0.769787	0.017934	10.1899	13	2	2	FALSE	0.00994819	1.80039	0.0131103	0.0265021	0.026955	0.1967706638649209	0.1876450744939281	0.1876450744939281
chr3	127544195	127545689	intergenic|chr3:127544195-127545689	intergenic	TPRA1	127590759	TRUE	ENSG00000163870	FALSE	L6_SP	45817	0.812454	0.01981	10.1899	11	1	2	FALSE	0.053323	9.00194	0.0650995	0.0279547	0.0304471	0.3957191319854348	0.3897269659221919	0.3897269659221919
chr3	127547345	127548168	intergenic|chr3:127547345-127548168	intergenic	LINC02016	127390670	TRUE	ENSG00000244215	FALSE	L6_SP	157086	0.334275	0.005352	10.1235	27	2	3	FALSE	0.0116745	1.97462	0.0144665	0.0261155	0.00799644	0.1950661450532679	0.1858382446882313	0.1858382446882313
chr3	127547345	127548168	intergenic|chr3:127547345-127548168	intergenic	TPRA1	127590759	TRUE	ENSG00000163870	FALSE	L6_SP	43002.5	0.812454	0.021001	10.1235	10	1	3	FALSE	0.053323	9.00194	0.0650995	-0.0159257	0.0164399	0.2434901795866814	0.2368034340530442	0.2368034340530442
chr3	127549794	127551197	intergenic|chr3:127549794-127551197	intergenic	LINC02016	127390670	TRUE	ENSG00000244215	FALSE	L6_SP	159826	0.334275	0.006355	12.236	28	2	3	FALSE	0.0116745	1.97462	0.0144665	0.0308201	0.0102073	0.231583	0.2241845409056585	0.2241845409056585
chr3	127549794	127551197	intergenic|chr3:127549794-127551197	intergenic	TPRA1	127590759	TRUE	ENSG00000163870	FALSE	L6_SP	40263.5	0.812454	0.027154	12.236	9	1	3	FALSE	0.053323	9.00194	0.0650995	0.0303464	0.0432978	0.5061441685777502	0.4836670222817436	0.4836670222817436
chr3	127551788	127552696	intergenic|chr3:127551788-127552696	intergenic	TPRA1	127590759	TRUE	ENSG00000163870	FALSE	L6_SP	38517	0.812454	0.015492	6.67124	8	1	2	FALSE	0.053323	9.00194	0.0650995	0.0102626	0.0181399	0.2302203619667012	0.2228675985511205	0.2228675985511205
chr3	127564358	127565923	intergenic|chr3:127564358-127565923	intergenic	TPRA1	127590759	TRUE	ENSG00000163870	FALSE	L6_SP	25618.5	0.812454	0.015172	4.30263	5	1	4	FALSE	0.053323	9.00194	0.0650995	0.0101351	0.0177304	0.2069366333493332	0.1984529501759144	0.1984529501759144
chr3	127574888	127575974	genic|chr3:127574888-127575974	genic	MCM2	127598356	TRUE	ENSG00000073111	FALSE	L6_SP	22925	0.769787	0.05347	12.7754	4	2	0	FALSE	0.00994819	1.80039	0.0131103	0.0329475	0.0887381	0.2277129945341246	0.220217	0.220217
chr3	127574888	127575974	genic|chr3:127574888-127575974	genic	TPRA1	127590759	TRUE	ENSG00000163870	FALSE	L6_SP	15328	0.812454	0.076232	12.7754	2	1	0	FALSE	0.053323	9.00194	0.0650995	0.0144216	0.0951557	0.3671983483432625	0.3628777548394827	0.3628777548394827
chr3	127589621	127590121	genic|chr3:127589621-127590121	genic	TPRA1	127590759	TRUE	ENSG00000163870	FALSE	L6_SP	888	0.812454	0.036564	1.94554	1	1	1	FALSE	0.053323	9.00194	0.0650995	0.0262836	0.0547718	0.2864566709439137	0.2829240214370266	0.2829240214370266
chr3	127590279	127591511	promoter|chr3:127590279-127591511	promoter	TPRA1	127590759	TRUE	ENSG00000163870	TRUE	L6_SP	136	0.812454	1	12.4112	1	1	1	FALSE	0.053323	9.00194	0.0650995	0.0262836	1.49797	0.989246	0.9894600599873452	0.9894600599873452
chr3	127598063	127598606	promoter|chr3:127598063-127598606	promoter	MCM2	127598356	TRUE	ENSG00000073111	TRUE	L6_SP	21.5	0.769787	1	8.35288	1	1	0	FALSE	0.00994819	1.80039	0.0131103	0.029633	1.57713	0.9792333031421157	0.9741731658890468	0.9741731658890468
chr3	127628870	127630523	promoter|chr3:127628870-127630523	promoter	PODXL2	127629158	TRUE	ENSG00000114631	TRUE	L6_SP	538.5	0.909771	1	22.1861	1	1	0	FALSE	0.564213	113.744	0.516727	0.0599315	2.51293	0.988928	0.989104	0.989104
chr3	127662157	127663578	genic|chr3:127662157-127663578	genic	ABTB1	127672937	TRUE	ENSG00000114626	FALSE	L6_SP	10069.5	0.702036	0.049771	7.577	4	1	2	FALSE	0.0182317	2.93289	0.022604	0.0279834	0.0765296	0.629702	0.5879891748911659	0.5879891748911659
chr3	127662157	127663578	genic|chr3:127662157-127663578	genic	PODXL2	127629158	TRUE	ENSG00000114631	FALSE	L6_SP	33709.5	0.909771	0.019363	7.577	6	1	2	FALSE	0.564213	113.744	0.516727	0.0172113	0.0252289	0.2552881495549418	0.2495988080830711	0.2495988080830711
chr3	127666598	127667098	genic|chr3:127666598-127667098	genic	ABTB1	127672937	TRUE	ENSG00000114626	FALSE	L6_SP	6089	0.702036	0.025297	2.30068	3	1	3	FALSE	0.0182317	2.93289	0.022604	0.00491016	0.0272807	0.2701428079929506	0.2652844333335542	0.2652844333335542
chr3	127667196	127668095	genic|chr3:127667196-127668095	genic	ABTB1	127672937	TRUE	ENSG00000114626	FALSE	L6_SP	5291.5	0.702036	0.115397	9.08976	2	1	3	FALSE	0.0182317	2.93289	0.022604	0.0354456	0.19901	0.8560175176781301	0.7823733885823378	0.7823733885823378
chr3	127667196	127668095	genic|chr3:127667196-127668095	genic	PODXL2	127629158	TRUE	ENSG00000114631	FALSE	L6_SP	38487.5	0.909771	0.02028	9.08976	8	1	3	FALSE	0.564213	113.744	0.516727	0.0244658	0.0295415	0.3411053788793758	0.338409	0.338409
chr3	127671647	127674011	promoter|chr3:127671647-127674011	promoter	ABTB1	127672937	TRUE	ENSG00000114626	TRUE	L6_SP	108	0.702036	1	18.8758	1	1	1	FALSE	0.0182317	2.93289	0.022604	0.0277789	1.53281	0.9910044768617684	0.991389	0.991389
chr3	127684813	127685605	intergenic|chr3:127684813-127685605	intergenic	ABTB1	127672937	TRUE	ENSG00000114626	FALSE	L6_SP	12272	0.702036	0.018603	3.46808	5	1	5	FALSE	0.0182317	2.93289	0.022604	0.0173276	0.024282	0.3105879158357638	0.3081599899208063	0.3081599899208063
chr3	127684813	127685605	intergenic|chr3:127684813-127685605	intergenic	MGLL	127822882	TRUE	ENSG00000074416	FALSE	L6_SP	137673	0.688276	0.002688	3.46808	36	1	5	FALSE	0.722147	151.204	0.600814	0.00947659	0.00310962	0.1881270363077866	0.1782668138410627	0.1782668138410627
chr3	127688292	127690698	genic|chr3:127688292-127690698	genic	ABTB1	127672937	TRUE	ENSG00000114626	FALSE	L6_SP	16558	0.702036	0.055597	14.0861	6	1	3	FALSE	0.0182317	2.93289	0.022604	-0.00718317	0.0497837	0.5407811105909007	0.5107043772592741	0.5107043772592741
chr3	127688292	127690698	genic|chr3:127688292-127690698	genic	MGLL	127822882	TRUE	ENSG00000074416	FALSE	L6_SP	133387	0.688276	0.011277	14.0861	35	1	3	FALSE	0.722147	151.204	0.600814	-0.0121724	0.00935222	0.2904830166645267	0.2871666201414182	0.2871666201414182
chr3	127695839	127698430	genic|chr3:127695839-127698430	genic	ABTB1	127672937	TRUE	ENSG00000114626	FALSE	L6_SP	24197.5	0.702036	0.040586	15.1657	8	1	0	FALSE	0.0182317	2.93289	0.022604	0.0153995	0.0514284	0.3435540456347712	0.3404847354499409	0.3404847354499409
chr3	127705960	127706780	genic|chr3:127705960-127706780	genic	MGLL	127822882	TRUE	ENSG00000074416	FALSE	L6_SP	116512	0.688276	0.00386	4.19743	32	1	3	FALSE	0.722147	151.204	0.600814	0.0206906	0.00530572	0.2071243453051396	0.1986318678715589	0.1986318678715589
chr3	127706819	127707507	genic|chr3:127706819-127707507	genic	MGLL	127822882	TRUE	ENSG00000074416	FALSE	L6_SP	115719	0.688276	0.002887	3.11745	31	1	4	FALSE	0.722147	151.204	0.600814	0.0206906	0.00396829	0.1876047987803032	0.1777060330434638	0.1777060330434638
chr3	127710152	127711723	genic|chr3:127710152-127711723	genic	ABTB1	127672937	TRUE	ENSG00000114626	FALSE	L6_SP	38000.5	0.702036	0.025029	14.8488	12	1	5	FALSE	0.0182317	2.93289	0.022604	0.0260224	0.0373425	0.5479511187537685	0.5173171401243372	0.5173171401243372
chr3	127710152	127711723	genic|chr3:127710152-127711723	genic	MGLL	127822882	TRUE	ENSG00000074416	FALSE	L6_SP	111944	0.688276	0.014225	14.8488	29	1	5	FALSE	0.722147	151.204	0.600814	0.0116063	0.017004	0.420298	0.4113825776050815	0.4113825776050815
chr3	127722016	127723947	genic|chr3:127722016-127723947	genic	ABTB1	127672937	TRUE	ENSG00000114626	FALSE	L6_SP	50044.5	0.702036	0.009924	7.8055	17	1	2	FALSE	0.0182317	2.93289	0.022604	0.0226501	0.0140582	0.2760494586949715	0.2714515245077593	0.2714515245077593
chr3	127722016	127723947	genic|chr3:127722016-127723947	genic	MGLL	127822882	TRUE	ENSG00000074416	FALSE	L6_SP	99900.5	0.688276	0.008403	7.8055	24	1	2	FALSE	0.722147	151.204	0.600814	0.00144287	0.0085915	0.228008	0.220527	0.220527
chr3	127743404	127745037	genic|chr3:127743404-127745037	genic	ABTB1	127672937	TRUE	ENSG00000114626	FALSE	L6_SP	71283.5	0.702036	0.010553	11.9251	23	1	2	FALSE	0.0182317	2.93289	0.022604	-0.0117187	0.00881306	0.2245640357015961	0.2169216680545573	0.2169216680545573
chr3	127743404	127745037	genic|chr3:127743404-127745037	genic	MGLL	127822882	TRUE	ENSG00000074416	FALSE	L6_SP	78661.5	0.688276	0.016398	11.9251	18	1	2	FALSE	0.722147	151.204	0.600814	0.0199628	0.0222889	0.3992001144197271	0.393022	0.393022
chr3	127760347	127762082	genic|chr3:127760347-127762082	genic	ABTB1	127672937	TRUE	ENSG00000114626	FALSE	L6_SP	88277.5	0.702036	0.016441	23.1263	27	1	1	FALSE	0.0182317	2.93289	0.022604	0.00696507	0.0182994	0.3599305004063533	0.3560401290262778	0.3560401290262778
chr3	127760347	127762082	genic|chr3:127760347-127762082	genic	MGLL	127822882	TRUE	ENSG00000074416	FALSE	L6_SP	61667.5	0.688276	0.040804	23.1263	14	1	1	FALSE	0.722147	151.204	0.600814	-0.0188594	0.0305333	0.4351132650202262	0.4240521287725848	0.4240521287725848
chr3	127785850	127787712	genic|chr3:127785850-127787712	genic	ABTB1	127672937	TRUE	ENSG00000114626	FALSE	L6_SP	113844	0.702036	0.012169	22.2106	35	1	1	FALSE	0.0182317	2.93289	0.022604	-0.00475556	0.011311	0.2815093841635454	0.2774482006240825	0.2774482006240825
chr3	127785850	127787712	genic|chr3:127785850-127787712	genic	MGLL	127822882	TRUE	ENSG00000074416	FALSE	L6_SP	36101	0.688276	0.067815	22.2106	6	1	1	FALSE	0.722147	151.204	0.600814	0.0184083	0.0900002	0.7066967999129509	0.6501673195289029	0.6501673195289029
chr3	127787723	127788223	genic|chr3:127787723-127788223	genic	MGLL	127822882	TRUE	ENSG00000074416	FALSE	L6_SP	34909	0.688276	0.024206	7.65977	5	1	2	FALSE	0.722147	151.204	0.600814	0.0184083	0.0321248	0.3583268898713612	0.3546200736375958	0.3546200736375958
chr3	127795521	127797441	genic|chr3:127795521-127797441	genic	MGLL	127822882	TRUE	ENSG00000074416	FALSE	L6_SP	26401	0.688276	0.035004	8.32085	3	1	1	FALSE	0.722147	151.204	0.600814	0.00082488	0.0354508	0.3049060291473598	0.3025437065563868	0.3025437065563868
chr3	127804925	127806455	genic|chr3:127804925-127806455	genic	ABTB1	127672937	TRUE	ENSG00000114626	FALSE	L6_SP	132753	0.702036	0.005132	10.9642	40	1	1	FALSE	0.0182317	2.93289	0.022604	0.00898758	0.0058925	0.2014187063465047	0.1924249491791562	0.1924249491791562
chr3	127804925	127806455	genic|chr3:127804925-127806455	genic	MGLL	127822882	TRUE	ENSG00000074416	FALSE	L6_SP	17192	0.688276	0.07157	10.9642	1	1	1	FALSE	0.722147	151.204	0.600814	0.00395107	0.0760525	0.4348299525908096	0.4237243797664469	0.4237243797664469
chr3	127822349	127823456	promoter|chr3:127822349-127823456	promoter	MGLL	127822882	TRUE	ENSG00000074416	TRUE	L6_SP	20.5	0.688276	1	7.67994	1	1	0	FALSE	0.722147	151.204	0.600814	0.0146027	1.25172	0.9724875161019872	0.959825	0.959825
chr3	127847690	127848588	intergenic|chr3:127847690-127848588	intergenic	MGLL	127822882	TRUE	ENSG00000074416	FALSE	L6_SP	25257	0.688276	0.033463	7.60177	6	1	2	FALSE	0.722147	151.204	0.600814	0.0179034	0.0440667	0.4845754704280449	0.4644828200150343	0.4644828200150343
chr3	127848733	127850259	intergenic|chr3:127848733-127850259	intergenic	MGLL	127822882	TRUE	ENSG00000074416	FALSE	L6_SP	26614	0.688276	0.048681	11.6676	7	1	1	FALSE	0.722147	151.204	0.600814	0.00730497	0.0544674	0.5492388590137074	0.5185454650331194	0.5185454650331194
chr3	128051411	128051911	promoter|chr3:128051411-128051911	promoter	SEC61A1	128052368	TRUE	ENSG00000058262	TRUE	L6_SP	707	0.882081	1	1.71746	2	1	1	TRUE	0.121014	20.9077	0.144213	0.0621084	2.59846	0.9868296224925568	0.9861630307272008	0.9861630307272008
chr3	128052001	128052618	promoter|chr3:128052001-128052618	promoter	SEC61A1	128052368	TRUE	ENSG00000058262	TRUE	L6_SP	58.5	0.882081	1	13.3579	1	1	1	TRUE	0.121014	20.9077	0.144213	0.0621084	2.59846	0.9815868361164302	0.9781833334598278	0.9781833334598278
chr3	128075482	128076433	intergenic|chr3:128075482-128076433	intergenic	RUVBL1	128123828	TRUE	ENSG00000175792	FALSE	L6_SP	47870.5	0.824509	0.055542	16.0644	4	1	1	TRUE	0.160936	28.8933	0.184222	0.0802388	0.190721	0.5734	0.5387836448667175	0.5387836448667175
chr3	128075482	128076433	intergenic|chr3:128075482-128076433	intergenic	SEC61A1	128052368	TRUE	ENSG00000058262	FALSE	L6_SP	23589.5	0.882081	0.07849	16.0644	5	1	1	TRUE	0.121014	20.9077	0.144213	0.0267767	0.11847	0.3941910135754067	0.3884106658802675	0.3884106658802675
chr3	128076704	128077848	intergenic|chr3:128076704-128077848	intergenic	RUVBL1	128123828	TRUE	ENSG00000175792	FALSE	L6_SP	46552	0.824509	0.053262	14.9705	3	1	1	TRUE	0.160936	28.8933	0.184222	0.0802388	0.182892	0.5212750830297341	0.4954880634614585	0.4954880634614585
chr3	128076704	128077848	intergenic|chr3:128076704-128077848	intergenic	SEC61A1	128052368	TRUE	ENSG00000058262	FALSE	L6_SP	24908	0.882081	0.069182	14.9705	6	1	1	TRUE	0.121014	20.9077	0.144213	0.0267767	0.104421	0.3682690727690916	0.36395	0.36395
chr3	128123353	128124151	promoter|chr3:128123353-128124151	promoter	RUVBL1	128123828	TRUE	ENSG00000175792	TRUE	L6_SP	76	0.824509	1	10.8864	1	1	0	TRUE	0.160936	28.8933	0.184222	0.0723362	3.04095	0.9707798871573964	0.9565174031711932	0.9565174031711932
chr3	128152923	128154465	promoter|chr3:128152923-128154465	promoter	EEFSEC	128153456	TRUE	ENSG00000132394	TRUE	L6_SP	238	0.538892	1	4.33119	1	1	0	TRUE	0.357628	69.373	0.356691	-0.00687058	0.899753	0.8610154085807468	0.7877145862864647	0.7877145862864647
chr3	128617537	128618356	intergenic|chr3:128617537-128618356	intergenic	RPN1	128650876	TRUE	ENSG00000163902	FALSE	L6_SP	32929.5	0.695777	0.117595	21.9048	2	1	0	TRUE	0.182119	31.652	0.19349	0.0294726	0.185006	0.3228742600460708	0.320292	0.320292
chr3	128650081	128651132	promoter|chr3:128650081-128651132	promoter	RPN1	128650876	TRUE	ENSG00000163902	TRUE	L6_SP	269.5	0.695777	1	7.68797	1	1	0	TRUE	0.182119	31.652	0.19349	0.0452144	2.00406	0.950265	0.9216044380602394	0.9216044380602394
chr3	128680619	128681344	intergenic|chr3:128680619-128681344	intergenic	RAB7A	128726135	TRUE	ENSG00000075785	FALSE	L6_SP	45153.5	0.80152	0.090325	23.0471	4	1	1	FALSE	0.384455	76.4584	0.382911	0.034967	0.15463	0.801068	0.7310367658127547	0.7310367658127547
chr3	128680619	128681344	intergenic|chr3:128680619-128681344	intergenic	RPN1	128650876	TRUE	ENSG00000163902	FALSE	L6_SP	30105.5	0.695777	0.135628	23.0471	1	1	1	TRUE	0.182119	31.652	0.19349	0.0154168	0.171906	0.4031254228483558	0.3963379262257902	0.3963379262257902
chr3	128697682	128698658	intergenic|chr3:128697682-128698658	intergenic	RAB7A	128726135	TRUE	ENSG00000075785	FALSE	L6_SP	27965	0.80152	0.022465	3.50914	2	1	1	FALSE	0.384455	76.4584	0.382911	0.0161557	0.0287994	0.1909422438123995	0.1813880173017391	0.1813880173017391
chr3	128698671	128699596	intergenic|chr3:128698671-128699596	intergenic	RAB7A	128726135	TRUE	ENSG00000075785	FALSE	L6_SP	27001.5	0.80152	0.028665	4.31973	1	1	1	FALSE	0.384455	76.4584	0.382911	0.0161557	0.0367475	0.1880725482699444	0.1781974906463186	0.1781974906463186
chr3	128725839	128726928	promoter|chr3:128725839-128726928	promoter	RAB7A	128726135	TRUE	ENSG00000075785	TRUE	L6_SP	248.5	0.80152	1	11.0866	1	1	0	FALSE	0.384455	76.4584	0.382911	0.0415363	1.89387	0.9841493415940856	0.9820500312493904	0.9820500312493904
chr3	128845655	128846982	intergenic|chr3:128845655-128846982	intergenic	RAB7A	128726135	TRUE	ENSG00000075785	FALSE	L6_SP	120184	0.80152	0.016031	11.1488	9	1	1	FALSE	0.384455	76.4584	0.382911	0.0463105	0.032673	0.3687685689032509	0.3643513552011065	0.3643513552011065
chr3	128879239	128879772	promoter|chr3:128879239-128879772	promoter	ACAD9	128879489	TRUE	ENSG00000177646	TRUE	L6_SP	16.5	0.949783	1	20.5765	1	1	0	TRUE	0.109573	19.1364	0.130425	0.0138679	1.23766	0.8608934070097398	0.7876867943350216	0.7876867943350216
chr3	129120972	129122424	promoter|chr3:129120972-129122424	promoter	RAB43	129121804	TRUE	ENSG00000172780	TRUE	L6_SP	106	0.783474	1	11.6663	1	1	0	FALSE	0.0277718	4.6752	0.034132	0.0257481	1.48569	0.97666	0.9692823869784124	0.9692823869784124
chr3	129160625	129162197	promoter|chr3:129160625-129162197	promoter	ISY1	129161230	TRUE	ENSG00000240682	TRUE	L6_SP	181	0.88605	1	18.6494	1	2	0	TRUE	0.093264	16.3777	0.108273	0.0225694	1.41482	0.7608091929242465	0.6958627559528182	0.6958627559528182
chr3	129183239	129184705	promoter|chr3:129183239-129184705	promoter	CNBP	129183967	TRUE	ENSG00000169714	TRUE	L6_SP	5	0.915786	1	20.5765	1	1	0	TRUE	0.189337	33.3072	0.212251	0.0415411	1.89401	0.9300691621752666	0.8899213196804618	0.8899213196804618
chr3	129245708	129246208	intergenic|chr3:129245708-129246208	intergenic	COPG1	129249609	TRUE	ENSG00000181789	FALSE	L6_SP	3651	0.602698	0.033512	0.69947	2	1	1	FALSE	0.0742988	13.3868	0.0931284	0.043807	0.0657223	0.4963211343573808	0.4755971823420624	0.4755971823420624
chr3	129248838	129249859	promoter|chr3:129248838-129249859	promoter	COPG1	129249609	TRUE	ENSG00000181789	TRUE	L6_SP	260.5	0.602698	1	4.79877	1	1	1	FALSE	0.0742988	13.3868	0.0931284	0.00869083	1.14296	0.9872075430614842	0.9866764500978152	0.9866764500978152
chr3	129278585	129280020	promoter|chr3:129278585-129280020	promoter	HMCES	129278840	TRUE	ENSG00000183624	TRUE	L6_SP	462.5	0.554698	1	4.62056	1	1	1	FALSE	0.0524319	9.52463	0.0637432	0.0111799	1.18755	0.9889180259080697	0.9890783308739064	0.9890783308739064
chr3	129283689	129284780	genic|chr3:129283689-129284780	genic	HMCES	129278840	TRUE	ENSG00000183624	FALSE	L6_SP	5394.5	0.554698	0.076881	1.96135	2	1	2	FALSE	0.0524319	9.52463	0.0637432	0.0137032	0.0949116	0.6788564943220591	0.627885	0.627885
chr3	129305584	129306084	intergenic|chr3:129305584-129306084	intergenic	HMCES	129278840	TRUE	ENSG00000183624	FALSE	L6_SP	26994	0.554698	0.03795	5.03668	4	1	1	FALSE	0.0524319	9.52463	0.0637432	0.0245561	0.055358	0.5380676663267898	0.5083318592847839	0.5083318592847839
chr3	129314692	129315192	genic|chr3:129314692-129315192	genic	COPG1	129249609	TRUE	ENSG00000181789	FALSE	L6_SP	65333	0.602698	0.028487	8.26709	6	2	2	FALSE	0.0742988	13.3868	0.0931284	0.0477764	0.0593832	0.3857289560359491	0.3807027741333529	0.3807027741333529
chr3	129314692	129315192	genic|chr3:129314692-129315192	genic	HMCES	129278840	TRUE	ENSG00000183624	FALSE	L6_SP	36102	0.554698	0.046248	8.26709	6	1	2	FALSE	0.0524319	9.52463	0.0637432	0.0269617	0.0700042	0.6947435076300703	0.6406978685122109	0.6406978685122109
chr3	129398796	129399962	intergenic|chr3:129398796-129399962	intergenic	HMCES	129278840	TRUE	ENSG00000183624	FALSE	L6_SP	120539	0.554698	0.017126	10.5241	12	2	1	FALSE	0.0524319	9.52463	0.0637432	0.0266473	0.0257981	0.213134	0.2052261194920005	0.2052261194920005
chr3	129439785	129440844	promoter|chr3:129439785-129440844	promoter	IFT122	129440035	TRUE	ENSG00000163913	TRUE	L6_SP	279.5	0.913618	1	18.5294	1	2	0	FALSE	0.101594	18.1781	0.120705	0.0353813	1.72286	0.9467260636921904	0.9173593396836822	0.9173593396836822
chr3	129439785	129440844	promoter|chr3:129439785-129440844	promoter	MBD4	129440179	TRUE	ENSG00000129071	TRUE	L6_SP	135.5	0.915177	1	18.5294	1	2	0	FALSE	0.121673	21.866	0.148282	0.0359237	1.73729	0.9473613196847908	0.9181587413260208	0.9181587413260208
chr3	129502532	129505144	genic|chr3:129502532-129505144	genic	PLXND1	129606739	TRUE	ENSG00000004399	FALSE	L6_SP	102901	0.478593	0.01797	10.1155	29	3	2	FALSE	0.0354218	6.01097	0.0409132	0.040483	0.0334861	0.3022947100711311	0.299661	0.299661
chr3	129552419	129554262	intergenic|chr3:129552419-129554262	intergenic	PLXND1	129606739	TRUE	ENSG00000004399	FALSE	L6_SP	53398.5	0.478593	0.023174	6.66272	15	1	4	FALSE	0.0354218	6.01097	0.0409132	0.0257583	0.0344347	0.6277172205059173	0.5864342224559478	0.5864342224559478
chr3	129554752	129555667	genic|chr3:129554752-129555667	genic	PLXND1	129606739	TRUE	ENSG00000004399	FALSE	L6_SP	51529.5	0.478593	0.009882	2.73931	14	1	4	FALSE	0.0354218	6.01097	0.0409132	0.012582	0.0119911	0.3260664956684889	0.323403	0.323403
chr3	129555789	129556289	genic|chr3:129555789-129556289	genic	PLXND1	129606739	TRUE	ENSG00000004399	FALSE	L6_SP	50700	0.478593	0.005174	1.41072	13	1	5	FALSE	0.0354218	6.01097	0.0409132	0.0379984	0.00928011	0.2787260081542732	0.2743027013987925	0.2743027013987925
chr3	129556919	129557419	genic|chr3:129556919-129557419	genic	PLXND1	129606739	TRUE	ENSG00000004399	FALSE	L6_SP	49570	0.478593	0.007343	1.95634	12	1	5	FALSE	0.0354218	6.01097	0.0409132	0.0243656	0.01068	0.2953909893355616	0.2927202444879546	0.2927202444879546
chr3	129557431	129558481	genic|chr3:129557431-129558481	genic	PLXND1	129606739	TRUE	ENSG00000004399	FALSE	L6_SP	48783	0.478593	0.022653	5.93702	11	1	5	FALSE	0.0354218	6.01097	0.0409132	0.0243656	0.0329475	0.5864639877256935	0.5506550309018252	0.5506550309018252
chr3	129560969	129561697	genic|chr3:129560969-129561697	genic	PLXND1	129606739	TRUE	ENSG00000004399	FALSE	L6_SP	45406	0.478593	0.007878	1.91851	10	1	2	FALSE	0.0354218	6.01097	0.0409132	0.00884568	0.00902571	0.2203874184724637	0.2125875848617917	0.2125875848617917
chr3	129577344	129577844	genic|chr3:129577344-129577844	genic	PLXND1	129606739	TRUE	ENSG00000004399	FALSE	L6_SP	29145	0.478593	0.013773	2.12984	9	1	1	FALSE	0.0354218	6.01097	0.0409132	0.00214466	0.0142347	0.2653673107710754	0.2602142483121094	0.2602142483121094
chr3	129586299	129587308	genic|chr3:129586299-129587308	genic	PLXND1	129606739	TRUE	ENSG00000004399	FALSE	L6_SP	19935.5	0.478593	0.012891	1.35107	6	1	1	FALSE	0.0354218	6.01097	0.0409132	-0.010033	0.0110482	0.188172	0.1783151300070987	0.1783151300070987
chr3	129592301	129593093	genic|chr3:129592301-129593093	genic	PLXND1	129606739	TRUE	ENSG00000004399	FALSE	L6_SP	14042	0.478593	0.017805	1.30337	5	1	2	FALSE	0.0354218	6.01097	0.0409132	0.020175	0.0242804	0.3567986715963357	0.3532329979645605	0.3532329979645605
chr3	129596047	129597065	genic|chr3:129596047-129597065	genic	PLXND1	129606739	TRUE	ENSG00000004399	FALSE	L6_SP	10183	0.478593	0.036224	1.90808	4	1	2	FALSE	0.0354218	6.01097	0.0409132	-0.0137297	0.0293305	0.3864731141509022	0.3813257970343123	0.3813257970343123
chr3	129597416	129598346	genic|chr3:129597416-129598346	genic	PLXND1	129606739	TRUE	ENSG00000004399	FALSE	L6_SP	8858	0.478593	0.052145	2.38127	3	1	2	FALSE	0.0354218	6.01097	0.0409132	-0.0016583	0.0508323	0.5371525830549113	0.5077004272303476	0.5077004272303476
chr3	129604508	129605008	genic|chr3:129604508-129605008	genic	PLXND1	129606739	TRUE	ENSG00000004399	FALSE	L6_SP	1981	0.478593	0.047734	1.21359	2	1	1	FALSE	0.0354218	6.01097	0.0409132	-0.00452835	0.0445236	0.4108472163459972	0.4032400461645536	0.4032400461645536
chr3	129605207	129607472	promoter|chr3:129605207-129607472	promoter	PLXND1	129606739	TRUE	ENSG00000004399	TRUE	L6_SP	399.5	0.478593	1	5.1849	1	1	1	FALSE	0.0354218	6.01097	0.0409132	0.0515795	2.2101	0.99666	0.9973719682566116	0.9973719682566116
chr3	129626884	129628345	intergenic|chr3:129626884-129628345	intergenic	PLXND1	129606739	TRUE	ENSG00000004399	FALSE	L6_SP	20875.5	0.478593	0.051546	5.66352	3	1	1	FALSE	0.0354218	6.01097	0.0409132	0.0258153	0.0766604	0.6545861909277237	0.6086403993139535	0.6086403993139535
chr3	129688065	129688895	genic|chr3:129688065-129688895	genic	PLXND1	129606739	TRUE	ENSG00000004399	FALSE	L6_SP	81741	0.478593	0.026141	11.6241	8	1	1	FALSE	0.0354218	6.01097	0.0409132	0.0335559	0.043791	0.574463	0.5396535181110526	0.5396535181110526
chr3	129688065	129688895	genic|chr3:129688065-129688895	genic	TRH	129974392	TRUE	ENSG00000170893	FALSE	L6_SP	285912	0.380498	0.014666	11.6241	24	2	1	FALSE	0.0135282	2.14885	0.0158228	-0.0116526	0.0122604	0.1941835843321953	0.1849545080058159	0.1849545080058159
chr3	129892704	129894294	intergenic|chr3:129892704-129894294	intergenic	TRH	129974392	TRUE	ENSG00000170893	FALSE	L6_SP	80893	0.380498	0.09107	19.8064	2	1	0	FALSE	0.0135282	2.14885	0.0158228	0.0128054	0.110887	0.6045986082917524	0.5658047174453734	0.5658047174453734
chr3	129973892	129976208	promoter|chr3:129973892-129976208	promoter	TRH	129974392	TRUE	ENSG00000170893	TRUE	L6_SP	658	0.380498	1	2.75565	1	1	0	FALSE	0.0135282	2.14885	0.0158228	0.0167169	1.29307	0.9850665271005822	0.9834208403538636	0.9834208403538636
chr3	130002641	130003438	intergenic|chr3:130002641-130003438	intergenic	TRH	129974392	TRUE	ENSG00000170893	FALSE	L6_SP	28647.5	0.380498	0.041067	3.08449	2	1	0	FALSE	0.0135282	2.14885	0.0158228	-0.00404686	0.0385897	0.2406891104413615	0.2338265910022859	0.2338265910022859
chr3	130111307	130111807	intergenic|chr3:130111307-130111807	intergenic	TRH	129974392	TRUE	ENSG00000170893	FALSE	L6_SP	137165	0.380498	0.044177	16.5013	6	2	2	FALSE	0.0135282	2.14885	0.0158228	0.0267422	0.0666441	0.5366625221813257	0.507281	0.507281
chr3	130111808	130112671	intergenic|chr3:130111808-130112671	intergenic	TRH	129974392	TRUE	ENSG00000170893	FALSE	L6_SP	137848	0.380498	0.042746	16.0483	7	2	2	FALSE	0.0135282	2.14885	0.0158228	0.0267422	0.0644853	0.5433221273505109	0.5128918051790161	0.5128918051790161
chr3	130746602	130748840	promoter|chr3:130746602-130748840	promoter	PIK3R4	130746852	TRUE	ENSG00000196455	TRUE	L6_SP	869	0.691564	1	13.0033	1	1	1	TRUE	0.126391	22.8243	0.145344	0.0499887	2.1567	0.9799766127738786	0.9753397600914576	0.9753397600914576
chr3	130748888	130749388	intergenic|chr3:130748888-130749388	intergenic	PIK3R4	130746852	TRUE	ENSG00000196455	FALSE	L6_SP	2286	0.691564	0.074064	1.79181	2	1	2	TRUE	0.126391	22.8243	0.145344	0.006541	0.0818999	0.2489131812025289	0.2425203863625805	0.2425203863625805
chr3	130892821	130895029	genic|chr3:130892821-130895029	genic	ASTE1	131026854	TRUE	ENSG00000034533	FALSE	L6_SP	132929	0.574424	0.0574	21.9048	6	2	0	FALSE	0.0848748	14.5193	0.0974231	0.0168494	0.0743739	0.2668657813095727	0.2617881670823633	0.2617881670823633
chr3	130892821	130895029	genic|chr3:130892821-130895029	genic	NEK11	131026849	TRUE	ENSG00000114670	FALSE	L6_SP	132924	0.574765	0.057401	21.9048	6	2	0	FALSE	0.327548	64.3493	0.331148	0.0187796	0.0766154	0.2757014731681237	0.2710217759493177	0.2710217759493177
chr3	131025831	131026331	genic|chr3:131025831-131026331	genic	ASTE1	131026854	TRUE	ENSG00000034533	FALSE	L6_SP	773	0.574424	0.070731	0.937871	2	2	1	FALSE	0.0848748	14.5193	0.0974231	0.0106182	0.0832742	0.3610899584354181	0.3572220384802083	0.3572220384802083
chr3	131025831	131026331	genic|chr3:131025831-131026331	genic	NEK11	131026849	TRUE	ENSG00000114670	FALSE	L6_SP	768	0.574765	0.07073	0.937871	2	2	1	FALSE	0.327548	64.3493	0.331148	0.0259205	0.105362	0.449105	0.4362301284030609	0.4362301284030609
chr3	131026343	131027329	promoter|chr3:131026343-131027329	promoter	ASTE1	131026854	TRUE	ENSG00000034533	TRUE	L6_SP	18	0.574424	1	4.29063	1	2	1	FALSE	0.0848748	14.5193	0.0974231	0.0106182	1.17734	0.9701397169026976	0.9552096481084296	0.9552096481084296
chr3	131026343	131027329	promoter|chr3:131026343-131027329	promoter	NEK11	131026849	TRUE	ENSG00000114670	TRUE	L6_SP	13	0.574765	1	4.29063	1	2	1	FALSE	0.327548	64.3493	0.331148	0.0259205	1.48963	0.9798358430708526	0.9751490668083694	0.9751490668083694
chr3	131323000	131323995	genic|chr3:131323000-131323995	genic	NUDT16	131381764	TRUE	ENSG00000198585	FALSE	L6_SP	58266.5	0.660903	0.025859	4.57326	8	1	2	TRUE	0.0266837	4.6752	0.0345841	0.0274603	0.0394432	0.1904625042500241	0.1808767246561466	0.1808767246561466
chr3	131380881	131381381	promoter|chr3:131380881-131381381	promoter	NUDT16	131381764	TRUE	ENSG00000198585	TRUE	L6_SP	633	0.660903	1	1.21653	1	1	1	TRUE	0.0266837	4.6752	0.0345841	0.0343078	1.69466	0.9712584540202416	0.9575171332811688	0.9575171332811688
chr3	131381458	131382412	promoter|chr3:131381458-131382412	promoter	NUDT16	131381764	TRUE	ENSG00000198585	TRUE	L6_SP	171	0.660903	1	5.78746	1	1	1	TRUE	0.0266837	4.6752	0.0345841	0.0343078	1.69466	0.9712584540202416	0.9575171332811688	0.9575171332811688
chr3	131502148	131502648	promoter|chr3:131502148-131502648	promoter	MRPL3	131503016	TRUE	ENSG00000114686	TRUE	L6_SP	618	0.472797	1	0.904409	1	1	1	TRUE	0.285302	54.9989	0.30651	0.00763264	1.12452	0.9584723095717846	0.9324749161906528	0.9324749161906528
chr3	131502749	131503659	promoter|chr3:131502749-131503659	promoter	MRPL3	131503016	TRUE	ENSG00000114686	TRUE	L6_SP	188	0.472797	1	2.51743	1	1	1	TRUE	0.285302	54.9989	0.30651	0.00763264	1.12452	0.9584723095717846	0.9324749161906528	0.9324749161906528
chr3	131518102	131519574	intergenic|chr3:131518102-131519574	intergenic	MRPL3	131503016	TRUE	ENSG00000114686	FALSE	L6_SP	15822	0.472797	0.079297	2.5956	2	1	0	TRUE	0.285302	54.9989	0.30651	0.0375208	0.141187	0.3081500439025754	0.3059353463929786	0.3059353463929786
chr3	131819000	131820133	genic|chr3:131819000-131820133	genic	CPNE4	132035442	TRUE	ENSG00000196353	FALSE	L6_SP	215876	0.412669	0.017077	9.0671	6	1	1	FALSE	0.423362	101.78	0.323237	0.0747373	0.0538833	0.6448674409557087	0.6005781441100291	0.6005781441100291
chr3	132029009	132029730	genic|chr3:132029009-132029730	genic	CPNE4	132035442	TRUE	ENSG00000196353	FALSE	L6_SP	6072.5	0.412669	0.092161	1.26254	2	1	1	FALSE	0.423362	101.78	0.323237	-0.00409562	0.0865365	0.682988	0.6309862439485631	0.6309862439485631
chr3	132034359	132035692	promoter|chr3:132034359-132035692	promoter	CPNE4	132035442	TRUE	ENSG00000196353	TRUE	L6_SP	416.5	0.412669	1	2.28376	1	1	1	FALSE	0.423362	101.78	0.323237	0.0600985	2.51939	0.9976835300966728	0.998579	0.998579
chr3	132037497	132038672	intergenic|chr3:132037497-132038672	intergenic	CPNE4	132035442	TRUE	ENSG00000196353	FALSE	L6_SP	2642.5	0.412669	0.213203	2.39367	1	1	1	FALSE	0.423362	101.78	0.323237	0.000266102	0.214077	0.8677155446200211	0.7951906212224403	0.7951906212224403
chr3	132241506	132243097	intergenic|chr3:132241506-132243097	intergenic	CPNE4	132035442	TRUE	ENSG00000196353	FALSE	L6_SP	206860	0.412669	0.008326	4.23162	8	1	0	FALSE	0.423362	101.78	0.323237	0.16138	0.0995453	0.7028874058021042	0.6474744228235902	0.6474744228235902
chr3	132417211	132417986	promoter|chr3:132417211-132417986	promoter	DNAJC13	132417708	TRUE	ENSG00000138246	TRUE	L6_SP	109.5	0.820467	1	10.9411	1	1	0	FALSE	0.42474	85.5765	0.411844	0.0249324	1.46717	0.975106	0.9659860818013908	0.9659860818013908
chr3	132659212	132660994	promoter|chr3:132659212-132660994	promoter	ACAD11	132660131	TRUE	ENSG00000240303	TRUE	L6_SP	28	0.581754	1	6.63769	1	2	0	FALSE	0.204627	38.0695	0.221745	0.00625875	1.10101	0.9272640723157138	0.8838761037011295	0.8838761037011295
chr3	132659212	132660994	promoter|chr3:132659212-132660994	promoter	UBA5	132659496	TRUE	ENSG00000081307	TRUE	L6_SP	607	0.480371	1	6.63769	1	2	0	TRUE	0.210983	38.6503	0.234629	0.0215991	1.39387	0.8482461622345682	0.775177	0.775177
chr3	132721864	132723057	promoter|chr3:132721864-132723057	promoter	NPHP3	132722459	TRUE	ENSG00000113971	TRUE	L6_SP	1.5	0.899006	1	19.2861	1	2	1	TRUE	0.121353	22.7662	0.138788	0.0729735	3.0709	0.9638441866093128	0.9413913292093972	0.9413913292093972
chr3	132783115	132784258	intergenic|chr3:132783115-132784258	intergenic	BFSP2	133399994	TRUE	ENSG00000170819	FALSE	L6_SP	616308	0.35595	0.001888	5.88008	117	2	3	FALSE	0.0132248	2.11981	0.0153707	0.0102867	0.00221151	0.1944398899162587	0.1852019542768925	0.1852019542768925
chr3	132847747	132848603	intergenic|chr3:132847747-132848603	intergenic	BFSP2	133399994	TRUE	ENSG00000170819	FALSE	L6_SP	551819	0.35595	0.003866	10.7512	109	2	2	FALSE	0.0132248	2.11981	0.0153707	0.022052	0.00542637	0.245321	0.2386708027329349	0.2386708027329349
chr3	132847747	132848603	intergenic|chr3:132847747-132848603	intergenic	TMEM108	133038287	TRUE	ENSG00000144868	FALSE	L6_SP	190112	0.843724	0.006914	10.7512	24	1	2	FALSE	2.73166	1626.07	0.990506	0.0293234	0.0108525	0.2282968506405435	0.2208671909058071	0.2208671909058071
chr3	132925182	132925995	intergenic|chr3:132925182-132925995	intergenic	BFSP2	133399994	TRUE	ENSG00000170819	FALSE	L6_SP	474406	0.35595	0.004386	10.4497	99	2	1	FALSE	0.0132248	2.11981	0.0153707	0.0225786	0.00620629	0.2302769898591493	0.2229185112710129	0.2229185112710129
chr3	132925182	132925995	intergenic|chr3:132925182-132925995	intergenic	TMEM108	133038287	TRUE	ENSG00000144868	FALSE	L6_SP	112698	0.843724	0.011481	10.4497	14	1	1	FALSE	2.73166	1626.07	0.990506	0.0471542	0.0237051	0.3151811895850162	0.3128972233036279	0.3128972233036279
chr3	132995666	132996897	intergenic|chr3:132995666-132996897	intergenic	TMEM108	133038287	TRUE	ENSG00000144868	FALSE	L6_SP	42005.5	0.843724	0.021288	7.05114	8	1	1	FALSE	2.73166	1626.07	0.990506	0.0171294	0.0277021	0.2975301308967832	0.2948600151166912	0.2948600151166912
chr3	132997358	132998282	intergenic|chr3:132997358-132998282	intergenic	BFSP2	133399994	TRUE	ENSG00000170819	FALSE	L6_SP	402174	0.35595	0.005195	10.4497	92	2	1	FALSE	0.0132248	2.11981	0.0153707	0.0140173	0.00644441	0.2283174711285562	0.2208905318424447	0.2208905318424447
chr3	132997358	132998282	intergenic|chr3:132997358-132998282	intergenic	TMEM108	133038287	TRUE	ENSG00000144868	FALSE	L6_SP	40467	0.843724	0.032777	10.4497	7	1	1	FALSE	2.73166	1626.07	0.990506	0.00943458	0.0378937	0.3747320944371227	0.370426	0.370426
chr3	133017523	133020019	intergenic|chr3:133017523-133020019	intergenic	BFSP2	133399994	TRUE	ENSG00000170819	FALSE	L6_SP	381223	0.35595	0.005097	9.70555	87	2	1	FALSE	0.0132248	2.11981	0.0153707	0.0156981	0.00648837	0.2242850754462875	0.2166666258430731	0.2166666258430731
chr3	133017523	133020019	intergenic|chr3:133017523-133020019	intergenic	TMEM108	133038287	TRUE	ENSG00000144868	FALSE	L6_SP	19516	0.843724	0.064248	9.70555	2	1	1	FALSE	2.73166	1626.07	0.990506	0.0581335	0.157049	0.7363248719096066	0.6755578714917643	0.6755578714917643
chr3	133038018	133038537	promoter|chr3:133038018-133038537	promoter	TMEM108	133038287	TRUE	ENSG00000144868	TRUE	L6_SP	9.5	0.843724	1	10.1156	1	1	2	FALSE	2.73166	1626.07	0.990506	-0.00749802	0.891115	0.976265	0.9684544598603466	0.9684544598603466
chr3	133038697	133039197	promoter|chr3:133038697-133039197	promoter	TMEM108	133038287	TRUE	ENSG00000144868	TRUE	L6_SP	660	0.843724	1	2.0902	1	1	2	FALSE	2.73166	1626.07	0.990506	-0.00749802	0.891115	0.976265	0.9684544598603466	0.9684544598603466
chr3	133040907	133041658	genic|chr3:133040907-133041658	genic	BFSP2	133399994	TRUE	ENSG00000170819	FALSE	L6_SP	358712	0.35595	0.004712	8.43031	84	1	2	FALSE	0.0132248	2.11981	0.0153707	0.00421593	0.00502755	0.4168339368677189	0.4082147669182513	0.4082147669182513
chr3	133040907	133041658	genic|chr3:133040907-133041658	genic	TMEM108	133038287	TRUE	ENSG00000144868	FALSE	L6_SP	2995.5	0.843724	0.2251	8.43031	2	1	2	FALSE	2.73166	1626.07	0.990506	0.00606684	0.247107	0.8689824329152765	0.7965246348913194	0.7965246348913194
chr3	133065061	133066689	genic|chr3:133065061-133066689	genic	BFSP2	133399994	TRUE	ENSG00000170819	FALSE	L6_SP	334119	0.35595	0.002085	3.46808	82	1	1	FALSE	0.0132248	2.11981	0.0153707	0.0133834	0.00256136	0.3148023413346659	0.312438	0.312438
chr3	133067107	133067607	genic|chr3:133067107-133067607	genic	BFSP2	133399994	TRUE	ENSG00000170819	FALSE	L6_SP	332637	0.35595	0.000375	0.621649	81	1	1	FALSE	0.0132248	2.11981	0.0153707	-0.00316475	0.00035719	0.2465790191325539	0.2399538444249543	0.2399538444249543
chr3	133093300	133093800	genic|chr3:133093300-133093800	genic	BFSP2	133399994	TRUE	ENSG00000170819	FALSE	L6_SP	306444	0.35595	0.000524	0.798066	78	1	1	FALSE	0.0132248	2.11981	0.0153707	0.00286898	0.000547631	0.2489628193543997	0.242587	0.242587
chr3	133095588	133096298	genic|chr3:133095588-133096298	genic	BFSP2	133399994	TRUE	ENSG00000170819	FALSE	L6_SP	304051	0.35595	0.000463	0.69947	77	1	1	FALSE	0.0132248	2.11981	0.0153707	-0.00333778	0.000439839	0.2444808600551011	0.2378357061804375	0.2378357061804375
chr3	133103460	133104575	genic|chr3:133103460-133104575	genic	BFSP2	133399994	TRUE	ENSG00000170819	FALSE	L6_SP	295976	0.35595	0.00202	2.96899	76	1	3	FALSE	0.0132248	2.11981	0.0153707	0.0381254	0.00363016	0.3815351011649557	0.3767435640853315	0.3767435640853315
chr3	133104585	133105253	genic|chr3:133104585-133105253	genic	BFSP2	133399994	TRUE	ENSG00000170819	FALSE	L6_SP	295075	0.35595	0.000862	1.26254	75	1	3	FALSE	0.0132248	2.11981	0.0153707	0.0381254	0.00154911	0.315264	0.3130244922601813	0.3130244922601813
chr3	133106018	133106518	genic|chr3:133106018-133106518	genic	BFSP2	133399994	TRUE	ENSG00000170819	FALSE	L6_SP	293726	0.35595	0.000506	0.738322	74	1	3	FALSE	0.0132248	2.11981	0.0153707	-0.00384694	0.00047694	0.2787898126726432	0.2743547512811813	0.2743547512811813
chr3	133106571	133107286	genic|chr3:133106571-133107286	genic	BFSP2	133399994	TRUE	ENSG00000170819	FALSE	L6_SP	293066	0.35595	0.000798	1.16148	73	1	4	FALSE	0.0132248	2.11981	0.0153707	0.0147996	0.0010019	0.3052259738713575	0.302899	0.302899
chr3	133111444	133111944	genic|chr3:133111444-133111944	genic	BFSP2	133399994	TRUE	ENSG00000170819	FALSE	L6_SP	288300	0.35595	0.000385	0.550776	72	1	3	FALSE	0.0132248	2.11981	0.0153707	-0.00230432	0.000371599	0.2726000841333096	0.2679081661622781	0.2679081661622781
chr3	133112924	133113650	genic|chr3:133112924-133113650	genic	BFSP2	133399994	TRUE	ENSG00000170819	FALSE	L6_SP	286707	0.35595	0.000576	0.81871	71	1	2	FALSE	0.0132248	2.11981	0.0153707	0.00864251	0.000657856	0.2665624443004597	0.2614435351233167	0.2614435351233167
chr3	133116576	133117076	genic|chr3:133116576-133117076	genic	BFSP2	133399994	TRUE	ENSG00000170819	FALSE	L6_SP	283168	0.35595	0.000405	0.569159	70	1	3	FALSE	0.0132248	2.11981	0.0153707	0.0233396	0.000579829	0.2766609823426783	0.2721397396193868	0.2721397396193868
chr3	133118633	133119561	genic|chr3:133118633-133119561	genic	BFSP2	133399994	TRUE	ENSG00000170819	FALSE	L6_SP	280897	0.35595	0.001217	1.69559	69	1	1	FALSE	0.0132248	2.11981	0.0153707	0.0030714	0.00127585	0.2593154703460719	0.2538729858011561	0.2538729858011561
chr3	133124247	133124999	genic|chr3:133124247-133124999	genic	BFSP2	133399994	TRUE	ENSG00000170819	FALSE	L6_SP	275371	0.35595	0.005575	7.60848	68	1	1	FALSE	0.0132248	2.11981	0.0153707	0.0183114	0.0073878	0.4233557294259047	0.4140861312157621	0.4140861312157621
chr3	133125915	133126415	genic|chr3:133125915-133126415	genic	BFSP2	133399994	TRUE	ENSG00000170819	FALSE	L6_SP	273829	0.35595	0.000773	1.04823	67	1	1	FALSE	0.0132248	2.11981	0.0153707	-0.0190246	0.000576961	0.2360345117019032	0.2288644267352375	0.2288644267352375
chr3	133133409	133133909	genic|chr3:133133409-133133909	genic	BFSP2	133399994	TRUE	ENSG00000170819	FALSE	L6_SP	266335	0.35595	0.000522	0.689035	66	1	3	FALSE	0.0132248	2.11981	0.0153707	0.0223704	0.000736282	0.2759094484146306	0.2712664910998043	0.2712664910998043
chr3	133136260	133136883	genic|chr3:133136260-133136883	genic	BFSP2	133399994	TRUE	ENSG00000170819	FALSE	L6_SP	263422	0.35595	0.000571	0.744271	65	1	3	FALSE	0.0132248	2.11981	0.0153707	-0.00329898	0.00054276	0.2681952913171804	0.2632815722382284	0.2632815722382284
chr3	133137027	133137527	genic|chr3:133137027-133137527	genic	BFSP2	133399994	TRUE	ENSG00000170819	FALSE	L6_SP	262717	0.35595	0.000548	0.712541	64	1	3	FALSE	0.0132248	2.11981	0.0153707	-0.00647968	0.000496037	0.2651959663800854	0.2600525980921688	0.2600525980921688
chr3	133137584	133138084	genic|chr3:133137584-133138084	genic	BFSP2	133399994	TRUE	ENSG00000170819	FALSE	L6_SP	262160	0.35595	0.000493	0.63945	63	1	4	FALSE	0.0132248	2.11981	0.0153707	0.00975786	0.0005728	0.2760612106375098	0.2714688744685555	0.2714688744685555
chr3	133142282	133142782	genic|chr3:133142282-133142782	genic	BFSP2	133399994	TRUE	ENSG00000170819	FALSE	L6_SP	257462	0.35595	0.000437	0.556603	62	1	1	FALSE	0.0132248	2.11981	0.0153707	-0.0171045	0.000335946	0.2222331617154961	0.2145195726535669	0.2145195726535669
chr3	133148624	133149577	genic|chr3:133148624-133149577	genic	BFSP2	133399994	TRUE	ENSG00000170819	FALSE	L6_SP	250894	0.35595	0.000936	1.16148	61	1	1	FALSE	0.0132248	2.11981	0.0153707	0.00864793	0.00106911	0.2418749209911382	0.2351080681204335	0.2351080681204335
chr3	133152502	133153232	genic|chr3:133152502-133153232	genic	BFSP2	133399994	TRUE	ENSG00000170819	FALSE	L6_SP	247127	0.35595	0.000721	0.881339	60	1	1	FALSE	0.0132248	2.11981	0.0153707	-0.00399852	0.00067801	0.2292226168219362	0.2218289790653236	0.2218289790653236
chr3	133161509	133162009	genic|chr3:133161509-133162009	genic	BFSP2	133399994	TRUE	ENSG00000170819	FALSE	L6_SP	238235	0.35595	0.000688	0.809022	59	1	1	FALSE	0.0132248	2.11981	0.0153707	-0.0166744	0.000532413	0.2236152958825038	0.2159885867930259	0.2159885867930259
chr3	133162645	133163357	genic|chr3:133162645-133163357	genic	BFSP2	133399994	TRUE	ENSG00000170819	FALSE	L6_SP	236993	0.35595	0.001693	1.98124	58	1	2	FALSE	0.0132248	2.11981	0.0153707	0.0168474	0.00219357	0.2932280126918822	0.2902546629129755	0.2902546629129755
chr3	133167174	133168115	genic|chr3:133167174-133168115	genic	BFSP2	133399994	TRUE	ENSG00000170819	FALSE	L6_SP	232350	0.35595	0.00193	2.21282	57	1	2	FALSE	0.0132248	2.11981	0.0153707	0.000445992	0.00194328	0.2841097817352536	0.2803701381221688	0.2803701381221688
chr3	133168644	133170063	genic|chr3:133168644-133170063	genic	BFSP2	133399994	TRUE	ENSG00000170819	FALSE	L6_SP	230640	0.35595	0.004846	5.51558	56	1	1	FALSE	0.0132248	2.11981	0.0153707	0.0219997	0.00679645	0.385853	0.3808233592109502	0.3808233592109502
chr3	133180780	133181280	genic|chr3:133180780-133181280	genic	BFSP2	133399994	TRUE	ENSG00000170819	FALSE	L6_SP	218964	0.35595	0.000598	0.645818	55	1	1	FALSE	0.0132248	2.11981	0.0153707	0.000251873	0.00060032	0.2195403202783716	0.2117856493097153	0.2117856493097153
chr3	133181373	133182490	genic|chr3:133181373-133182490	genic	BFSP2	133399994	TRUE	ENSG00000170819	FALSE	L6_SP	218062	0.35595	0.003428	3.68406	54	1	2	FALSE	0.0132248	2.11981	0.0153707	0.000251873	0.0034413	0.3214965143941419	0.3191013290590097	0.3191013290590097
chr3	133186585	133187374	genic|chr3:133186585-133187374	genic	BFSP2	133399994	TRUE	ENSG00000170819	FALSE	L6_SP	213014	0.35595	0.00294	3.08449	53	1	3	FALSE	0.0132248	2.11981	0.0153707	0.00424147	0.00313812	0.3263400659771694	0.3236728034829857	0.3236728034829857
chr3	133187617	133188435	genic|chr3:133187617-133188435	genic	BFSP2	133399994	TRUE	ENSG00000170819	FALSE	L6_SP	211968	0.35595	0.004239	4.42469	52	1	2	FALSE	0.0132248	2.11981	0.0153707	-0.00323884	0.00403308	0.33377	0.3313419543454782	0.3313419543454782
chr3	133189811	133190576	genic|chr3:133189811-133190576	genic	BFSP2	133399994	TRUE	ENSG00000170819	FALSE	L6_SP	209800	0.35595	0.004271	4.41193	51	1	2	FALSE	0.0132248	2.11981	0.0153707	-0.00673845	0.00385066	0.3266497287328094	0.3239742521658401	0.3239742521658401
chr3	133197013	133197666	genic|chr3:133197013-133197666	genic	BFSP2	133399994	TRUE	ENSG00000170819	FALSE	L6_SP	202654	0.35595	0.000594	0.592469	50	1	3	FALSE	0.0132248	2.11981	0.0153707	0.0136133	0.000732296	0.2492163055228338	0.2428464291494432	0.2428464291494432
chr3	133198183	133198683	genic|chr3:133198183-133198683	genic	BFSP2	133399994	TRUE	ENSG00000170819	FALSE	L6_SP	201561	0.35595	0.000496	0.491766	49	1	3	FALSE	0.0132248	2.11981	0.0153707	0.0253359	0.000732246	0.2473499893161322	0.2407605913206551	0.2407605913206551
chr3	133200037	133200537	genic|chr3:133200037-133200537	genic	BFSP2	133399994	TRUE	ENSG00000170819	FALSE	L6_SP	199707	0.35595	0.000517	0.507307	48	1	3	FALSE	0.0132248	2.11981	0.0153707	-0.0175248	0.000394887	0.2353877776418321	0.2281590418886274	0.2281590418886274
chr3	133200863	133201609	genic|chr3:133200863-133201609	genic	BFSP2	133399994	TRUE	ENSG00000170819	FALSE	L6_SP	198758	0.35595	0.000747	0.730522	47	1	3	FALSE	0.0132248	2.11981	0.0153707	0.00972498	0.000867475	0.2475377079164485	0.2409821332142969	0.2409821332142969
chr3	133206974	133207474	genic|chr3:133206974-133207474	genic	BFSP2	133399994	TRUE	ENSG00000170819	FALSE	L6_SP	192770	0.35595	0.000701	0.663718	46	1	1	FALSE	0.0132248	2.11981	0.0153707	0.00848642	0.000798701	0.2100355199813052	0.2018366192600528	0.2018366192600528
chr3	133209038	133209538	genic|chr3:133209038-133209538	genic	BFSP2	133399994	TRUE	ENSG00000170819	FALSE	L6_SP	190706	0.35595	0.000612	0.572866	45	1	1	FALSE	0.0132248	2.11981	0.0153707	0.00598607	0.000670999	0.2048717384854594	0.1961952059763499	0.1961952059763499
chr3	133216765	133217460	genic|chr3:133216765-133217460	genic	BFSP2	133399994	TRUE	ENSG00000170819	FALSE	L6_SP	182882	0.35595	0.000591	0.530391	44	1	1	FALSE	0.0132248	2.11981	0.0153707	0.0136633	0.000729157	0.20459	0.1958692882065245	0.1958692882065245
chr3	133220627	133221324	genic|chr3:133220627-133221324	genic	BFSP2	133399994	TRUE	ENSG00000170819	FALSE	L6_SP	179018	0.35595	0.000685	0.601772	43	1	2	FALSE	0.0132248	2.11981	0.0153707	-0.001051	0.00067402	0.2213979903745427	0.2136327585852107	0.2136327585852107
chr3	133224285	133225019	genic|chr3:133224285-133225019	genic	BFSP2	133399994	TRUE	ENSG00000170819	FALSE	L6_SP	175342	0.35595	0.000921	0.791772	42	1	1	FALSE	0.0132248	2.11981	0.0153707	0.0588059	0.0022747	0.2407597629790502	0.2339076039235486	0.2339076039235486
chr3	133229748	133230604	genic|chr3:133229748-133230604	genic	BFSP2	133399994	TRUE	ENSG00000170819	FALSE	L6_SP	169818	0.35595	0.003056	2.54245	41	1	1	FALSE	0.0132248	2.11981	0.0153707	0.0239406	0.00441582	0.2925884671922129	0.2893653362254828	0.2893653362254828
chr3	133231900	133232604	genic|chr3:133231900-133232604	genic	BFSP2	133399994	TRUE	ENSG00000170819	FALSE	L6_SP	167742	0.35595	0.001107	0.909686	40	1	2	FALSE	0.0132248	2.11981	0.0153707	-0.0049148	0.00102643	0.224919	0.2172980108300433	0.2172980108300433
chr3	133237147	133238343	genic|chr3:133237147-133238343	genic	BFSP2	133399994	TRUE	ENSG00000170819	FALSE	L6_SP	162249	0.35595	0.007471	5.93086	39	1	1	FALSE	0.0132248	2.11981	0.0153707	0.0493534	0.0159561	0.5269023397801511	0.4998074491201708	0.4998074491201708
chr3	133238362	133239090	genic|chr3:133238362-133239090	genic	BFSP2	133399994	TRUE	ENSG00000170819	FALSE	L6_SP	161268	0.35595	0.001567	1.23659	38	1	1	FALSE	0.0132248	2.11981	0.0153707	0.0493534	0.00334669	0.2585611469966577	0.2531328830879016	0.2531328830879016
chr3	133245032	133245532	genic|chr3:133245032-133245532	genic	BFSP2	133399994	TRUE	ENSG00000170819	FALSE	L6_SP	154712	0.35595	0.000775	0.585702	37	1	2	FALSE	0.0132248	2.11981	0.0153707	-0.0173158	0.000593853	0.2067095820236555	0.1981812823575102	0.1981812823575102
chr3	133246147	133246873	genic|chr3:133246147-133246873	genic	BFSP2	133399994	TRUE	ENSG00000170819	FALSE	L6_SP	153484	0.35595	0.00101	0.757292	36	1	2	FALSE	0.0132248	2.11981	0.0153707	0.0109968	0.00119605	0.2204624963405977	0.21266	0.21266
chr3	133248205	133248984	genic|chr3:133248205-133248984	genic	BFSP2	133399994	TRUE	ENSG00000170819	FALSE	L6_SP	151400	0.35595	0.001995	1.47509	35	1	2	FALSE	0.0132248	2.11981	0.0153707	0.00186592	0.00205306	0.2405684573962968	0.2336719299707825	0.2336719299707825
chr3	133268777	133269846	genic|chr3:133268777-133269846	genic	BFSP2	133399994	TRUE	ENSG00000170819	FALSE	L6_SP	130682	0.35595	0.002649	1.6851	32	1	1	FALSE	0.0132248	2.11981	0.0153707	0.00116264	0.00269678	0.2271226425895004	0.2195200854198497	0.2195200854198497
chr3	133270256	133271086	genic|chr3:133270256-133271086	genic	BFSP2	133399994	TRUE	ENSG00000170819	FALSE	L6_SP	129323	0.35595	0.001591	1.00131	31	1	1	FALSE	0.0132248	2.11981	0.0153707	-0.0075997	0.00141555	0.194039	0.1847824739316384	0.1847824739316384
chr3	133276549	133277049	genic|chr3:133276549-133277049	genic	BFSP2	133399994	TRUE	ENSG00000170819	FALSE	L6_SP	123195	0.35595	0.005971	3.57499	30	1	0	FALSE	0.0132248	2.11981	0.0153707	0.0187978	0.00797196	0.1876618075340283	0.1777584437462581	0.1777584437462581
chr3	133282166	133282666	genic|chr3:133282166-133282666	genic	BFSP2	133399994	TRUE	ENSG00000170819	FALSE	L6_SP	117578	0.35595	0.001108	0.632713	29	1	1	FALSE	0.0132248	2.11981	0.0153707	0.0118453	0.00132933	0.1869359286498704	0.1770507150597737	0.1770507150597737
chr3	133283573	133284773	genic|chr3:133283573-133284773	genic	BFSP2	133399994	TRUE	ENSG00000170819	FALSE	L6_SP	115821	0.35595	0.003516	1.97645	28	1	1	FALSE	0.0132248	2.11981	0.0153707	0.0250402	0.00516714	0.2721526810670993	0.2674135291559738	0.2674135291559738
chr3	133291273	133292799	genic|chr3:133291273-133292799	genic	BFSP2	133399994	TRUE	ENSG00000170819	FALSE	L6_SP	107958	0.35595	0.003999	2.09156	27	1	1	FALSE	0.0132248	2.11981	0.0153707	0.0176036	0.00524198	0.2702779998945446	0.2654792253104052	0.2654792253104052
chr3	133293394	133294247	genic|chr3:133293394-133294247	genic	BFSP2	133399994	TRUE	ENSG00000170819	FALSE	L6_SP	106174	0.35595	0.002561	1.31706	26	1	1	FALSE	0.0132248	2.11981	0.0153707	0.0234923	0.00367515	0.2316265983461461	0.2242388478068744	0.2242388478068744
chr3	133300064	133300726	genic|chr3:133300064-133300726	genic	BFSP2	133399994	TRUE	ENSG00000170819	FALSE	L6_SP	99599	0.35595	0.002059	0.991662	25	1	2	FALSE	0.0132248	2.11981	0.0153707	0.00276933	0.00214856	0.2137738760966126	0.2059302102859782	0.2059302102859782
chr3	133303424	133304206	genic|chr3:133303424-133304206	genic	BFSP2	133399994	TRUE	ENSG00000170819	FALSE	L6_SP	96179	0.35595	0.002957	1.3739	24	1	2	FALSE	0.0132248	2.11981	0.0153707	-0.0144018	0.00236966	0.2156206088445506	0.2077582834951584	0.2077582834951584
chr3	133304418	133304918	genic|chr3:133304418-133304918	genic	BFSP2	133399994	TRUE	ENSG00000170819	FALSE	L6_SP	95326	0.35595	0.001575	0.725322	23	1	2	FALSE	0.0132248	2.11981	0.0153707	-0.00813328	0.00138986	0.1892503594011909	0.1795167320493652	0.1795167320493652
chr3	133316480	133317698	genic|chr3:133316480-133317698	genic	BFSP2	133399994	TRUE	ENSG00000170819	FALSE	L6_SP	82905	0.35595	0.009725	3.88138	22	1	2	FALSE	0.0132248	2.11981	0.0153707	0.0126382	0.0118108	0.4121162841955051	0.404407	0.404407
chr3	133317794	133318294	genic|chr3:133317794-133318294	genic	BFSP2	133399994	TRUE	ENSG00000170819	FALSE	L6_SP	81950	0.35595	0.01004	3.95951	21	1	2	FALSE	0.0132248	2.11981	0.0153707	0.0126382	0.0121933	0.4138176647812157	0.4058817944268587	0.4058817944268587
chr3	133318760	133319260	genic|chr3:133318760-133319260	genic	BFSP2	133399994	TRUE	ENSG00000170819	FALSE	L6_SP	80984	0.35595	0.002076	0.809022	20	1	2	FALSE	0.0132248	2.11981	0.0153707	0.0242276	0.00301302	0.2151795311817968	0.2073301710884104	0.2073301710884104
chr3	133335613	133336840	genic|chr3:133335613-133336840	genic	BFSP2	133399994	TRUE	ENSG00000170819	FALSE	L6_SP	63767.5	0.35595	0.004258	1.29877	17	1	1	FALSE	0.0132248	2.11981	0.0153707	-0.012796	0.00349754	0.1928193964151476	0.1834553362573841	0.1834553362573841
chr3	133354256	133355599	genic|chr3:133354256-133355599	genic	BFSP2	133399994	TRUE	ENSG00000170819	FALSE	L6_SP	45066.5	0.35595	0.063482	13.5705	14	1	0	FALSE	0.0132248	2.11981	0.0153707	0.0173299	0.0828643	0.7297409841185424	0.6698268149392659	0.6698268149392659
chr3	133366947	133367772	genic|chr3:133366947-133367772	genic	BFSP2	133399994	TRUE	ENSG00000170819	FALSE	L6_SP	32634.5	0.35595	0.014194	2.18017	12	1	1	FALSE	0.0132248	2.11981	0.0153707	0.0143097	0.017687	0.4100916817780217	0.4025081332260828	0.4025081332260828
chr3	133367945	133369151	genic|chr3:133367945-133369151	genic	BFSP2	133399994	TRUE	ENSG00000170819	FALSE	L6_SP	31446	0.35595	0.025662	3.7945	11	1	1	FALSE	0.0132248	2.11981	0.0153707	0.0143097	0.0319772	0.5773478710940383	0.5422166991783487	0.5422166991783487
chr3	133375005	133376039	genic|chr3:133375005-133376039	genic	BFSP2	133399994	TRUE	ENSG00000170819	FALSE	L6_SP	24472	0.35595	0.023837	2.72641	10	1	1	FALSE	0.0132248	2.11981	0.0153707	0.0173318	0.0311158	0.557	0.525114	0.525114
chr3	133377345	133377845	genic|chr3:133377345-133377845	genic	BFSP2	133399994	TRUE	ENSG00000170819	FALSE	L6_SP	22399	0.35595	0.010659	1.11345	9	1	2	FALSE	0.0132248	2.11981	0.0153707	0.00402891	0.0113401	0.3026515039113217	0.3000398924832329	0.3000398924832329
chr3	133382437	133382937	genic|chr3:133382437-133382937	genic	BFSP2	133399994	TRUE	ENSG00000170819	FALSE	L6_SP	17307	0.35595	0.016249	1.30337	8	1	3	FALSE	0.0132248	2.11981	0.0153707	0.000466513	0.016366	0.3876905708285598	0.3824767003686456	0.3824767003686456
chr3	133383419	133383919	genic|chr3:133383419-133383919	genic	BFSP2	133399994	TRUE	ENSG00000170819	FALSE	L6_SP	16325	0.35595	0.015253	1.1525	7	1	3	FALSE	0.0132248	2.11981	0.0153707	0.0313718	0.0247078	0.4878995807958186	0.4679569982255139	0.4679569982255139
chr3	133384373	133385240	genic|chr3:133384373-133385240	genic	BFSP2	133399994	TRUE	ENSG00000170819	FALSE	L6_SP	15187.5	0.35595	0.097078	6.81191	6	1	3	FALSE	0.0132248	2.11981	0.0153707	0.0294203	0.152605	0.9270152535165264	0.8833744260264808	0.8833744260264808
chr3	133388626	133389126	genic|chr3:133388626-133389126	genic	BFSP2	133399994	TRUE	ENSG00000170819	FALSE	L6_SP	11118	0.35595	0.017553	0.894857	5	1	4	FALSE	0.0132248	2.11981	0.0153707	-0.0174206	0.0134286	0.3009405706209516	0.2983364005356515	0.2983364005356515
chr3	133391760	133392539	genic|chr3:133391760-133392539	genic	BFSP2	133399994	TRUE	ENSG00000170819	FALSE	L6_SP	7844.5	0.35595	0.033079	1.17992	4	1	2	FALSE	0.0132248	2.11981	0.0153707	0.0108369	0.0390763	0.5504797676414455	0.5195382207813162	0.5195382207813162
chr3	133393703	133394203	genic|chr3:133393703-133394203	genic	BFSP2	133399994	TRUE	ENSG00000170819	FALSE	L6_SP	6041	0.35595	0.021204	0.578789	3	1	3	FALSE	0.0132248	2.11981	0.0153707	0.0129421	0.0258723	0.3990022832261382	0.3928586780257223	0.3928586780257223
chr3	133398547	133399047	intergenic|chr3:133398547-133399047	intergenic	BFSP2	133399994	TRUE	ENSG00000170819	FALSE	L6_SP	1197	0.35595	0.038844	0.873604	2	1	4	FALSE	0.0132248	2.11981	0.0153707	0.00992485	0.0452476	0.5464823070159077	0.5159710306352624	0.5159710306352624
chr3	133399276	133400600	promoter|chr3:133399276-133400600	promoter	BFSP2	133399994	TRUE	ENSG00000170819	TRUE	L6_SP	56	0.35595	1	1.62708	1	1	3	FALSE	0.0132248	2.11981	0.0153707	0.00992485	1.16485	0.99378	0.9944093056659952	0.9944093056659952
chr3	133401719	133402219	genic|chr3:133401719-133402219	genic	BFSP2	133399994	TRUE	ENSG00000170819	FALSE	L6_SP	1975	0.35595	0.031101	0.69947	1	1	3	FALSE	0.0132248	2.11981	0.0153707	0.0204189	0.0425713	0.4280190472853856	0.4181769243663726	0.4181769243663726
chr3	133402963	133403656	genic|chr3:133402963-133403656	genic	BFSP2	133399994	TRUE	ENSG00000170819	FALSE	L6_SP	3315.5	0.35595	0.043448	0.977147	2	1	3	FALSE	0.0132248	2.11981	0.0153707	0.015713	0.055321	0.6047677475842463	0.5661189679524942	0.5661189679524942
chr3	133412044	133413920	genic|chr3:133412044-133413920	genic	BFSP2	133399994	TRUE	ENSG00000170819	FALSE	L6_SP	12988	0.35595	0.050266	3.00492	3	1	0	FALSE	0.0132248	2.11981	0.0153707	0.022478	0.0710177	0.4992451506415895	0.4778982614165423	0.4778982614165423
chr3	133423202	133424431	genic|chr3:133423202-133424431	genic	BFSP2	133399994	TRUE	ENSG00000170819	FALSE	L6_SP	23822.5	0.35595	0.02439	2.71383	4	1	1	FALSE	0.0132248	2.11981	0.0153707	-0.000375776	0.0242495	0.368425	0.3641007428947083	0.3641007428947083
chr3	133474888	133475797	genic|chr3:133474888-133475797	genic	BFSP2	133399994	TRUE	ENSG00000170819	FALSE	L6_SP	75348.5	0.35595	0.008901	3.22127	9	1	2	FALSE	0.0132248	2.11981	0.0153707	-0.0280138	0.00578606	0.2050271316631166	0.1963719219358939	0.1963719219358939
chr3	133476743	133477520	intergenic|chr3:133476743-133477520	intergenic	BFSP2	133399994	TRUE	ENSG00000170819	FALSE	L6_SP	77137.5	0.35595	0.002378	0.881339	10	1	2	FALSE	0.0132248	2.11981	0.0153707	0.0427244	0.00458665	0.191619	0.1821444383720459	0.1821444383720459
chr3	133573259	133574743	promoter|chr3:133573259-133574743	promoter	CDV3	133574433	TRUE	ENSG00000091527	TRUE	L6_SP	432	0.483294	1	21.6031	1	1	1	TRUE	0.156558	29.3579	0.181736	0.0467829	2.05297	0.984484	0.9825838942370186	0.9825838942370186
chr3	133661329	133662603	promoter|chr3:133661329-133662603	promoter	TOPBP1	133661893	TRUE	ENSG00000163781	TRUE	L6_SP	73	0.450611	1	2.46748	1	1	0	TRUE	0.24856	47.1295	0.266275	0.042792	1.93079	0.9645409538637444	0.9426133997790306	0.9426133997790306
chr3	133745882	133747084	promoter|chr3:133745882-133747084	promoter	TF	133746132	TRUE	ENSG00000091513	TRUE	L6_SP	351	0.318591	1	1.25107	1	1	0	FALSE	0.037705	6.59174	0.0447559	0.0154682	1.26849	0.9869388773866205	0.986283	0.986283
chr3	133805068	133806624	genic|chr3:133805068-133806624	genic	RAB6B	133895847	TRUE	ENSG00000154917	FALSE	L6_SP	90001	0.76667	0.031344	14.1738	8	1	0	FALSE	0.193139	36.0658	0.219259	0.0336903	0.0526156	0.331947	0.3296015465355197	0.3296015465355197
chr3	133805068	133806624	genic|chr3:133805068-133806624	genic	TF	133746132	TRUE	ENSG00000091513	FALSE	L6_SP	59714	0.318591	0.114106	14.1738	5	2	0	FALSE	0.037705	6.59174	0.0447559	0.0193359	0.15361	0.6469473733375619	0.6027266606683304	0.6027266606683304
chr3	133894309	133896392	promoter|chr3:133894309-133896392	promoter	RAB6B	133895847	TRUE	ENSG00000154917	TRUE	L6_SP	496.5	0.76667	1	14.5151	1	1	0	FALSE	0.193139	36.0658	0.219259	0.039812	1.84432	0.984109	0.9819757546598052	0.9819757546598052
chr3	133927104	133928183	genic|chr3:133927104-133928183	genic	RAB6B	133895847	TRUE	ENSG00000154917	FALSE	L6_SP	31796.5	0.76667	0.0408	6.35586	1	1	2	FALSE	0.193139	36.0658	0.219259	0.0287963	0.0635245	0.373494	0.3691029645304374	0.3691029645304374
chr3	134249808	134251657	promoter|chr3:134249808-134251657	promoter	RYK	134250744	TRUE	ENSG00000163785	TRUE	L6_SP	11.5	0.603867	1	5.96176	1	1	0	TRUE	0.476185	96.2917	0.453662	0.034231	1.69266	0.9424848957750884	0.9116936523571716	0.9116936523571716
chr3	134358886	134359878	genic|chr3:134358886-134359878	genic	AMOTL2	134374585	TRUE	ENSG00000114019	FALSE	L6_SP	15203	0.631947	0.024305	2.11382	4	1	3	FALSE	0.0433634	7.55001	0.0556058	0.0247565	0.0355633	0.4002743635164014	0.3939433848175115	0.3939433848175115
chr3	134364116	134366017	genic|chr3:134364116-134366017	genic	AMOTL2	134374585	TRUE	ENSG00000114019	FALSE	L6_SP	9518.5	0.631947	0.101779	5.47975	3	1	1	FALSE	0.0433634	7.55001	0.0556058	0.0630711	0.268412	0.9158566254202154	0.8607246307937908	0.8607246307937908
chr3	134366778	134367755	genic|chr3:134366778-134367755	genic	AMOTL2	134374585	TRUE	ENSG00000114019	FALSE	L6_SP	7318.5	0.631947	0.049102	2.01977	2	1	1	FALSE	0.0433634	7.55001	0.0556058	0.0375828	0.0875086	0.5929702434307119	0.5559359124618097	0.5559359124618097
chr3	134373081	134374853	promoter|chr3:134373081-134374853	promoter	AMOTL2	134374585	TRUE	ENSG00000114019	TRUE	L6_SP	618	0.631947	1	11.6419	1	1	1	FALSE	0.0433634	7.55001	0.0556058	0.0620852	2.59753	0.9966960990859844	0.9974290265015648	0.9974290265015648
chr3	134375085	134375585	intergenic|chr3:134375085-134375585	intergenic	AMOTL2	134374585	TRUE	ENSG00000114019	FALSE	L6_SP	750	0.631947	0.061586	1.71495	1	1	1	FALSE	0.0433634	7.55001	0.0556058	0.0620852	0.159972	0.7301156616152585	0.6702212601270834	0.6702212601270834
chr3	134406509	134407193	intergenic|chr3:134406509-134407193	intergenic	AMOTL2	134374585	TRUE	ENSG00000114019	FALSE	L6_SP	32266	0.631947	0.028602	5.37645	3	1	1	FALSE	0.0433634	7.55001	0.0556058	0.00415834	0.0304904	0.2806313051392707	0.2764656631781917	0.2764656631781917
chr3	134464053	134464826	intergenic|chr3:134464053-134464826	intergenic	AMOTL2	134374585	TRUE	ENSG00000114019	FALSE	L6_SP	89854.5	0.631947	0.028278	15.1746	4	1	1	FALSE	0.0433634	7.55001	0.0556058	0.0438174	0.0554664	0.5075190319219026	0.4846639580794305	0.4846639580794305
chr3	134464053	134464826	intergenic|chr3:134464053-134464826	intergenic	ANAPC13	134486021	TRUE	ENSG00000129055	FALSE	L6_SP	21581.5	0.953241	0.079319	15.1746	4	2	1	FALSE	0.0664532	11.8768	0.0831826	0.0394235	0.145418	0.5409049880511193	0.5108053354709483	0.5108053354709483
chr3	134464053	134464826	intergenic|chr3:134464053-134464826	intergenic	CEP63	134485732	TRUE	ENSG00000182923	FALSE	L6_SP	21292.5	0.942453	0.080261	15.1746	4	1	1	FALSE	0.43163	84.6763	0.419304	0.0334792	0.134294	0.732785	0.6725415259378098	0.6725415259378098
chr3	134464053	134464826	intergenic|chr3:134464053-134464826	intergenic	KY	134651022	TRUE	ENSG00000174611	FALSE	L6_SP	186582	0.425138	0.027501	15.1746	10	3	1	FALSE	0.020295	3.42654	0.0257685	0.0136055	0.0338997	0.2052655793092672	0.1966409522026652	0.1966409522026652
chr3	134485244	134486895	promoter|chr3:134485244-134486895	promoter	ANAPC13	134486021	TRUE	ENSG00000129055	TRUE	L6_SP	48.5	0.953241	1	28.7402	1	1	0	FALSE	0.0664532	11.8768	0.0831826	0.0435151	1.95237	0.9822464639993076	0.979283	0.979283
chr3	134485244	134486895	promoter|chr3:134485244-134486895	promoter	CEP63	134485732	TRUE	ENSG00000182923	TRUE	L6_SP	337.5	0.942453	1	28.7402	1	2	0	FALSE	0.43163	84.6763	0.419304	0.0237451	1.44063	0.9269384336269454	0.8831988388403605	0.8831988388403605
chr3	134598864	134599619	intergenic|chr3:134598864-134599619	intergenic	KY	134651022	TRUE	ENSG00000174611	FALSE	L6_SP	51780.5	0.425138	0.019277	2.86159	4	1	1	FALSE	0.020295	3.42654	0.0257685	-0.0216607	0.0138167	0.2082556944180511	0.1998783121149291	0.1998783121149291
chr3	134600516	134602886	genic|chr3:134600516-134602886	genic	ANAPC13	134486021	TRUE	ENSG00000129055	FALSE	L6_SP	115680	0.953241	0.019572	20.9026	4	1	1	FALSE	0.0664532	11.8768	0.0831826	0.0675229	0.055272	0.4081092109609764	0.4008609488858808	0.4008609488858808
chr3	134600516	134602886	genic|chr3:134600516-134602886	genic	KY	134651022	TRUE	ENSG00000174611	FALSE	L6_SP	49321	0.425138	0.148003	20.9026	3	1	1	FALSE	0.020295	3.42654	0.0257685	0.0247076	0.216396	0.91762	0.863553	0.863553
chr3	134650409	134651916	promoter|chr3:134650409-134651916	promoter	KY	134651022	TRUE	ENSG00000174611	TRUE	L6_SP	140.5	0.425138	1	2.27077	1	1	0	FALSE	0.020295	3.42654	0.0257685	0.00372474	1.05894	0.9768274475830472	0.9696520660636792	0.9696520660636792
chr3	134658521	134659530	intergenic|chr3:134658521-134659530	intergenic	KY	134651022	TRUE	ENSG00000174611	FALSE	L6_SP	8003.5	0.425138	0.078632	1.72457	2	1	0	FALSE	0.020295	3.42654	0.0257685	0.00101053	0.0798632	0.4518576636291767	0.4384315106329071	0.4384315106329071
chr3	134671758	134673025	intergenic|chr3:134671758-134673025	intergenic	KY	134651022	TRUE	ENSG00000174611	FALSE	L6_SP	21369.5	0.425138	0.021212	1.27199	4	1	0	FALSE	0.020295	3.42654	0.0257685	0.0260911	0.0316811	0.2354377267758957	0.2282163009940776	0.2282163009940776
chr3	134794589	134795506	promoter|chr3:134794589-134795506	promoter	EPHB1	134795256	TRUE	ENSG00000154928	TRUE	L6_SP	208.5	0.842872	1	11.4013	1	1	1	FALSE	1.26437	369.515	0.771926	0.0632437	2.64421	0.995774	0.996445	0.996445
chr3	134795883	134796882	genic|chr3:134795883-134796882	genic	EPHB1	134795256	TRUE	ENSG00000154928	FALSE	L6_SP	1126.5	0.842872	0.293633	8.48424	1	1	1	FALSE	1.26437	369.515	0.771926	0.0632437	0.776428	0.9665007403279284	0.946464	0.946464
chr3	134795883	134796882	genic|chr3:134795883-134796882	genic	KY	134651022	TRUE	ENSG00000174611	FALSE	L6_SP	145360	0.425138	0.019856	8.48424	7	2	1	FALSE	0.020295	3.42654	0.0257685	0.0386035	0.0359467	0.291779	0.2884102430435454	0.2884102430435454
chr3	134795883	134796882	genic|chr3:134795883-134796882	genic	PPP2R3A	135965672	TRUE	ENSG00000073711	FALSE	L6_SP	1.16929e+06	0.598315	0.002501	8.48424	99	1	1	FALSE	0.673086	154.688	0.55877	0.0266227	0.00376601	0.2643821246209347	0.2591635218825089	0.2591635218825089
chr3	134849504	134850130	genic|chr3:134849504-134850130	genic	PPP2R3A	135965672	TRUE	ENSG00000073711	FALSE	L6_SP	1115855	0.598315	0.000174	0.562966	93	1	3	FALSE	0.673086	154.688	0.55877	0.00612808	0.000191191	0.2006848095820182	0.1916496497832412	0.1916496497832412
chr3	134850368	134851180	genic|chr3:134850368-134851180	genic	PPP2R3A	135965672	TRUE	ENSG00000073711	FALSE	L6_SP	1114898	0.598315	0.000267	0.862569	92	1	3	FALSE	0.673086	154.688	0.55877	0.0243309	0.000388129	0.2051645444472515	0.19653	0.19653
chr3	134852290	134852992	genic|chr3:134852290-134852992	genic	PPP2R3A	135965672	TRUE	ENSG00000073711	FALSE	L6_SP	1113031	0.598315	0.000242	0.779517	91	1	3	FALSE	0.673086	154.688	0.55877	-0.0101129	0.000207152	0.1993964242362745	0.190359	0.190359
chr3	134854032	134854742	genic|chr3:134854032-134854742	genic	PPP2R3A	135965672	TRUE	ENSG00000073711	FALSE	L6_SP	1111285	0.598315	0.000305	0.982085	90	1	3	FALSE	0.673086	154.688	0.55877	0.0131668	0.000373438	0.2030018748464884	0.1940998739126017	0.1940998739126017
chr3	134860081	134861042	genic|chr3:134860081-134861042	genic	EPHB1	134795256	TRUE	ENSG00000154928	FALSE	L6_SP	65305.5	0.842872	0.013594	5.45875	11	1	1	FALSE	1.26437	369.515	0.771926	0.0179391	0.0179115	0.2279615926718175	0.2204703949829632	0.2204703949829632
chr3	134860081	134861042	genic|chr3:134860081-134861042	genic	PPP2R3A	135965672	TRUE	ENSG00000073711	FALSE	L6_SP	1.10511e+06	0.598315	0.001705	5.45875	89	1	1	FALSE	0.673086	154.688	0.55877	0.0251883	0.00251139	0.224267	0.2166448539469709	0.2166448539469709
chr3	134898090	134899337	genic|chr3:134898090-134899337	genic	PPP2R3A	135965672	TRUE	ENSG00000073711	FALSE	L6_SP	1.06696e+06	0.598315	0.001195	3.68973	82	1	1	FALSE	0.673086	154.688	0.55877	0.0155897	0.00151868	0.1940022968394058	0.1847353413085748	0.1847353413085748
chr3	135081477	135082234	genic|chr3:135081477-135082234	genic	EPHB1	134795256	TRUE	ENSG00000154928	FALSE	L6_SP	286600	0.842872	0.005169	9.44192	40	1	2	FALSE	1.26437	369.515	0.771926	0.0598911	0.0129813	0.310764	0.3083296818628749	0.3083296818628749
chr3	135081477	135082234	genic|chr3:135081477-135082234	genic	KY	134651022	TRUE	ENSG00000174611	FALSE	L6_SP	430834	0.425138	0.007262	9.44192	46	2	2	FALSE	0.020295	3.42654	0.0257685	0.0201705	0.00990241	0.2175708822328346	0.2096129533888846	0.2096129533888846
chr3	135081477	135082234	genic|chr3:135081477-135082234	genic	PPP2R3A	135965672	TRUE	ENSG00000073711	FALSE	L6_SP	883816	0.598315	0.003708	9.44192	60	1	2	FALSE	0.673086	154.688	0.55877	0.0470768	0.0076469	0.3270307096829672	0.3244264251901129	0.3244264251901129
chr3	135133865	135135064	genic|chr3:135133865-135135064	genic	EPHB1	134795256	TRUE	ENSG00000154928	FALSE	L6_SP	339208	0.842872	0.008629	18.7307	48	1	1	FALSE	1.26437	369.515	0.771926	0.0663921	0.0239486	0.4617369053409406	0.4469698402372216	0.4469698402372216
chr3	135133865	135135064	genic|chr3:135133865-135135064	genic	KY	134651022	TRUE	ENSG00000174611	FALSE	L6_SP	483442	0.425138	0.012802	18.7307	54	2	1	FALSE	0.020295	3.42654	0.0257685	0.0245212	0.0186644	0.3337395264448997	0.3312882853821679	0.3312882853821679
chr3	135133865	135135064	genic|chr3:135133865-135135064	genic	PPP2R3A	135965672	TRUE	ENSG00000073711	FALSE	L6_SP	831208	0.598315	0.007833	18.7307	52	1	1	FALSE	0.673086	154.688	0.55877	0.0276673	0.0119859	0.3697126716002936	0.3652736084886606	0.3652736084886606
chr3	135298636	135299315	intergenic|chr3:135298636-135299315	intergenic	EPHB1	134795256	TRUE	ENSG00000154928	FALSE	L6_SP	503720	0.842872	0.00053	1.72457	64	1	2	FALSE	1.26437	369.515	0.771926	0.129605	0.00388764	0.1925255374076017	0.183135	0.183135
chr3	135299396	135300569	intergenic|chr3:135299396-135300569	intergenic	EPHB1	134795256	TRUE	ENSG00000154928	FALSE	L6_SP	504726	0.842872	0.002012	6.56028	65	1	2	FALSE	1.26437	369.515	0.771926	0.129605	0.0147584	0.3946420520299341	0.3888246634740987	0.3888246634740987
chr3	135368015	135368515	intergenic|chr3:135368015-135368515	intergenic	EPHB1	134795256	TRUE	ENSG00000154928	FALSE	L6_SP	573009	0.842872	0.001197	4.4472	71	1	2	FALSE	1.26437	369.515	0.771926	0.115867	0.00710843	0.2645884573446685	0.2593917339577175	0.2593917339577175
chr3	135489976	135491347	intergenic|chr3:135489976-135491347	intergenic	EPHB1	134795256	TRUE	ENSG00000154928	FALSE	L6_SP	695406	0.842872	0.001877	8.49784	79	1	1	FALSE	1.26437	369.515	0.771926	0.0855251	0.00699102	0.2493816815473669	0.2430261706857912	0.2430261706857912
chr3	135698831	135700324	intergenic|chr3:135698831-135700324	intergenic	EPHB1	134795256	TRUE	ENSG00000154928	FALSE	L6_SP	904322	0.842872	0.00178	10.5518	82	1	1	FALSE	1.26437	369.515	0.771926	0.053171	0.00403142	0.1956202326770123	0.18651	0.18651
chr3	135698831	135700324	intergenic|chr3:135698831-135700324	intergenic	PPP2R3A	135965672	TRUE	ENSG00000073711	FALSE	L6_SP	266094	0.598315	0.01417	10.5518	18	1	1	FALSE	0.673086	154.688	0.55877	0.0131858	0.0173546	0.3360723376498554	0.3337953926678733	0.3337953926678733
chr3	135753968	135756020	intergenic|chr3:135753968-135756020	intergenic	PPP2R3A	135965672	TRUE	ENSG00000073711	FALSE	L6_SP	210678	0.598315	0.007468	4.37805	15	1	1	FALSE	0.673086	154.688	0.55877	0.0295356	0.0117604	0.2375819534969195	0.2305022684210452	0.2305022684210452
chr3	135756242	135757318	intergenic|chr3:135756242-135757318	intergenic	PPP2R3A	135965672	TRUE	ENSG00000073711	FALSE	L6_SP	208892	0.598315	0.009039	5.25307	14	1	1	FALSE	0.673086	154.688	0.55877	0.0293933	0.0142033	0.265729	0.2606041106072533	0.2606041106072533
chr3	135773911	135775190	intergenic|chr3:135773911-135775190	intergenic	PPP2R3A	135965672	TRUE	ENSG00000073711	FALSE	L6_SP	191122	0.598315	0.007043	3.73716	11	1	1	FALSE	0.673086	154.688	0.55877	0.0314401	0.0114207	0.2064512010180794	0.1978964267809299	0.1978964267809299
chr3	135805680	135807023	intergenic|chr3:135805680-135807023	intergenic	PPP2R3A	135965672	TRUE	ENSG00000073711	FALSE	L6_SP	159320	0.598315	0.023754	10.4601	7	1	1	FALSE	0.673086	154.688	0.55877	0.0122524	0.0286781	0.3659599823241475	0.3618702943176766	0.3618702943176766
chr3	135965397	135967140	promoter|chr3:135965397-135967140	promoter	PPP2R3A	135965672	TRUE	ENSG00000073711	TRUE	L6_SP	596.5	0.598315	1	6.534	1	1	0	FALSE	0.673086	154.688	0.55877	0.0412991	1.88697	0.9879203560233332	0.9876560612322284	0.9876560612322284
chr3	136195596	136197346	promoter|chr3:136195596-136197346	promoter	MSL2	136195846	TRUE	ENSG00000174579	TRUE	L6_SP	625	0.730992	1	32.527	1	1	0	FALSE	0.212363	38.9116	0.233273	0.0435534	1.95352	0.9862208054443932	0.9851894072834766	0.9851894072834766
chr3	136248151	136248651	intergenic|chr3:136248151-136248651	intergenic	PCCB	136250324	TRUE	ENSG00000114054	FALSE	L6_SP	1923	0.59963	0.096728	1.46186	1	1	1	TRUE	0.156902	27.4995	0.178571	0.00256232	0.100615	0.2482271311899125	0.2418181403601007	0.2418181403601007
chr3	136250074	136251226	promoter|chr3:136250074-136251226	promoter	PCCB	136250324	TRUE	ENSG00000114054	TRUE	L6_SP	326	0.59963	1	5.14469	1	1	1	TRUE	0.156902	27.4995	0.178571	0.0288237	1.55763	0.9697986355936494	0.9545641131402552	0.9545641131402552
chr3	136751525	136752723	promoter|chr3:136751525-136752723	promoter	STAG1	136752403	TRUE	ENSG00000118007	TRUE	L6_SP	279	0.974965	1	29.7159	1	1	1	FALSE	0.920347	225.716	0.687613	0.0532987	2.26929	0.9936852560954068	0.9943064686933932	0.9943064686933932
chr3	136752867	136753367	promoter|chr3:136752867-136753367	promoter	STAG1	136752403	TRUE	ENSG00000118007	TRUE	L6_SP	714	0.974965	1	2.64163	1	1	1	FALSE	0.920347	225.716	0.687613	0.0532987	2.26929	0.9936852560954068	0.9943064686933932	0.9943064686933932
chr3	136818453	136820568	promoter|chr3:136818453-136820568	promoter	SLC35G2	136819018	TRUE	ENSG00000168917	TRUE	L6_SP	492.5	0.44669	1	3.30052	1	1	0	FALSE	0.0555167	10.1635	0.0664557	0.0517506	2.21592	0.9930389560872332	0.9936018883329604	0.9936018883329604
chr3	136836433	136837455	genic|chr3:136836433-136837455	genic	NCK1	136862207	TRUE	ENSG00000158092	FALSE	L6_SP	25263	0.875311	0.076033	9.86927	2	1	1	TRUE	0.17584	31.9424	0.191908	0.040966	0.142739	0.3600088261465727	0.3561459716639367	0.3561459716639367
chr3	136836433	136837455	genic|chr3:136836433-136837455	genic	SLC35G2	136819018	TRUE	ENSG00000168917	FALSE	L6_SP	17926	0.44669	0.182316	9.86927	2	1	1	FALSE	0.0555167	10.1635	0.0664557	0.02195	0.2555	0.919716	0.8680277142388095	0.8680277142388095
chr3	136839036	136839536	genic|chr3:136839036-136839536	genic	SLC35G2	136819018	TRUE	ENSG00000168917	FALSE	L6_SP	20268	0.44669	0.053102	3.25975	3	1	1	FALSE	0.0555167	10.1635	0.0664557	0.000227431	0.053288	0.5405729241567391	0.5105024608359073	0.5105024608359073
chr3	136861407	136863057	promoter|chr3:136861407-136863057	promoter	NCK1	136862207	TRUE	ENSG00000158092	TRUE	L6_SP	25	0.875311	1	16.9668	1	1	0	TRUE	0.17584	31.9424	0.191908	0.0282718	1.54447	0.907315	0.8458988222963476	0.8458988222963476
chr3	138059140	138059824	intergenic|chr3:138059140-138059824	intergenic	DZIP1L	138115609	TRUE	ENSG00000158163	FALSE	L6_SP	56127	0.433734	0.012854	1.17017	3	1	1	FALSE	0.030942	5.25597	0.0379747	0.0300882	0.0204148	0.2545860483561415	0.2486231637481439	0.2486231637481439
chr3	138114293	138115859	promoter|chr3:138114293-138115859	promoter	DZIP1L	138115609	TRUE	ENSG00000158163	TRUE	L6_SP	533	0.433734	1	2.43219	1	1	1	FALSE	0.030942	5.25597	0.0379747	0.00699124	1.11348	0.990212	0.9904736802598384	0.9904736802598384
chr3	138118825	138119325	intergenic|chr3:138118825-138119325	intergenic	DZIP1L	138115609	TRUE	ENSG00000158163	FALSE	L6_SP	3466	0.433734	0.100472	0.768564	1	1	1	FALSE	0.030942	5.25597	0.0379747	-0.0117319	0.0838896	0.5821408896715801	0.5468882482506404	0.5468882482506404
chr3	138173902	138174402	genic|chr3:138173902-138174402	genic	DBR1	138174949	TRUE	ENSG00000138231	FALSE	L6_SP	797	0.491525	0.054598	0.569159	2	1	1	FALSE	0.0491216	8.88578	0.062613	0.0371147	0.0966057	0.6838642385127515	0.6318691189089011	0.6318691189089011
chr3	138174464	138175403	promoter|chr3:138174464-138175403	promoter	DBR1	138174949	TRUE	ENSG00000138231	TRUE	L6_SP	15.5	0.491525	1	2.87697	1	1	1	FALSE	0.0491216	8.88578	0.062613	0.0371147	1.7694	0.994988	0.99565	0.99565
chr3	138186796	138188204	promoter|chr3:138186796-138188204	promoter	ARMC8	138187247	TRUE	ENSG00000114098	TRUE	L6_SP	253	0.651137	1	7.60928	1	1	0	TRUE	0.474795	95.1302	0.45547	0.0304535	1.59715	0.932408	0.8945656187266153	0.8945656187266153
chr3	138297751	138298251	genic|chr3:138297751-138298251	genic	NME9	138329886	TRUE	ENSG00000181322	FALSE	L6_SP	31885	0.529638	0.009162	0.904236	5	1	2	FALSE	0.135996	23.6664	0.153029	0.0297754	0.0144814	0.2196569744126195	0.2118960269099697	0.2118960269099697
chr3	138299722	138300538	intergenic|chr3:138299722-138300538	intergenic	MRAS	138347647	TRUE	ENSG00000158186	FALSE	L6_SP	47517	0.397594	0.016877	2.34091	6	2	2	FALSE	0.149488	26.5993	0.172694	0.0202336	0.0230357	0.2062079871571726	0.1976300340657945	0.1976300340657945
chr3	138299722	138300538	intergenic|chr3:138299722-138300538	intergenic	NME9	138329886	TRUE	ENSG00000181322	FALSE	L6_SP	29756	0.529638	0.025459	2.34091	4	1	2	FALSE	0.135996	23.6664	0.153029	0.0159672	0.0325431	0.3956189599684501	0.3896208126930065	0.3896208126930065
chr3	138300609	138301109	genic|chr3:138300609-138301109	genic	DBR1	138174949	TRUE	ENSG00000138231	FALSE	L6_SP	125910	0.491525	0.025411	7.21181	4	2	2	FALSE	0.0491216	8.88578	0.062613	0.0125414	0.0308152	0.2000859851776684	0.1910649186285808	0.1910649186285808
chr3	138300609	138301109	genic|chr3:138300609-138301109	genic	ESYT3	138434572	TRUE	ENSG00000158220	FALSE	L6_SP	133713	0.363036	0.035563	7.21181	8	3	2	FALSE	0.0125466	1.94558	0.0144665	0.00592167	0.0389528	0.2680099363477176	0.2630368336006473	0.2630368336006473
chr3	138300609	138301109	genic|chr3:138300609-138301109	genic	MRAS	138347647	TRUE	ENSG00000158186	FALSE	L6_SP	46788	0.397594	0.052823	7.21181	5	2	2	FALSE	0.149488	26.5993	0.172694	0.0202336	0.0720989	0.5333739934624183	0.5045929555334256	0.5045929555334256
chr3	138300609	138301109	genic|chr3:138300609-138301109	genic	NME9	138329886	TRUE	ENSG00000181322	FALSE	L6_SP	29027	0.529638	0.08045	7.21181	3	1	2	FALSE	0.135996	23.6664	0.153029	0.0159672	0.102836	0.7536842848898877	0.6903924949296364	0.6903924949296364
chr3	138322287	138323473	genic|chr3:138322287-138323473	genic	MRAS	138347647	TRUE	ENSG00000158186	FALSE	L6_SP	24767	0.397594	0.052955	3.76865	4	2	0	FALSE	0.149488	26.5993	0.172694	0.0187196	0.070616	0.2814872900021631	0.2774244450346665	0.2774244450346665
chr3	138322287	138323473	genic|chr3:138322287-138323473	genic	NME9	138329886	TRUE	ENSG00000181322	FALSE	L6_SP	7006	0.529638	0.180267	3.76865	2	1	0	FALSE	0.135996	23.6664	0.153029	0.00068406	0.182173	0.7127332812602268	0.6559709762213862	0.6559709762213862
chr3	138329033	138330140	promoter|chr3:138329033-138330140	promoter	NME9	138329886	TRUE	ENSG00000181322	TRUE	L6_SP	299.5	0.529638	1	4.00763	1	1	1	FALSE	0.135996	23.6664	0.153029	0.0176201	1.31116	0.9910335614176567	0.9914220615668898	0.9914220615668898
chr3	138331115	138331615	intergenic|chr3:138331115-138331615	intergenic	MRAS	138347647	TRUE	ENSG00000158186	FALSE	L6_SP	16282	0.397594	0.019524	0.904236	2	1	1	FALSE	0.149488	26.5993	0.172694	0.0334793	0.0326678	0.3528431948994182	0.3492827317300525	0.3492827317300525
chr3	138331115	138331615	intergenic|chr3:138331115-138331615	intergenic	NME9	138329886	TRUE	ENSG00000181322	FALSE	L6_SP	1479	0.529638	0.061099	0.904236	1	1	1	FALSE	0.135996	23.6664	0.153029	-0.00841764	0.0536818	0.3705219651804303	0.3662660332219949	0.3662660332219949
chr3	138347397	138349569	promoter|chr3:138347397-138349569	promoter	MRAS	138347647	TRUE	ENSG00000158186	TRUE	L6_SP	836	0.397594	1	6.89457	1	1	0	FALSE	0.149488	26.5993	0.172694	0.0242589	1.45206	0.9872067176448912	0.9866738308167065	0.9866738308167065
chr3	138433891	138435275	promoter|chr3:138433891-138435275	promoter	ESYT3	138434572	TRUE	ENSG00000158220	TRUE	L6_SP	11	0.363036	1	1.62431	1	1	1	FALSE	0.0125466	1.94558	0.0144665	-0.0058098	0.914548	0.9884558090637894	0.9884025563480284	0.9884025563480284
chr3	138435381	138435881	genic|chr3:138435381-138435881	genic	ESYT3	138434572	TRUE	ENSG00000158220	FALSE	L6_SP	1059	0.363036	0.095649	0.669914	2	1	1	FALSE	0.0125466	1.94558	0.0144665	-0.0058098	0.0874756	0.7122576946339219	0.6555298983127513	0.6555298983127513
chr3	138593552	138594052	promoter|chr3:138593552-138594052	promoter	CEP70	138594383	TRUE	ENSG00000114107	TRUE	L6_SP	581	0.689397	1	1.31054	1	1	1	FALSE	0.248296	45.7937	0.259494	0.0280461	1.53912	0.9912207764269648	0.9916022497427512	0.9916022497427512
chr3	138594133	138595096	promoter|chr3:138594133-138595096	promoter	CEP70	138594383	TRUE	ENSG00000114107	TRUE	L6_SP	231.5	0.689397	1	7.23026	1	1	1	FALSE	0.248296	45.7937	0.259494	0.0280461	1.53912	0.9912207764269648	0.9916022497427512	0.9916022497427512
chr3	138599970	138600826	intergenic|chr3:138599970-138600826	intergenic	CEP70	138594383	TRUE	ENSG00000114107	FALSE	L6_SP	6015	0.689397	0.049201	0.977147	2	1	0	FALSE	0.248296	45.7937	0.259494	0.0016099	0.050434	0.20717	0.1986943258619656	0.1986943258619656
chr3	138608036	138609792	promoter|chr3:138608036-138609792	promoter	FAIM	138608699	TRUE	ENSG00000158234	TRUE	L6_SP	215	0.631021	1	10.1227	1	1	0	FALSE	0.060033	10.0473	0.0684901	-0.00677303	0.901103	0.9563436900444696	0.9294634804894952	0.9294634804894952
chr3	139343485	139344655	promoter|chr3:139343485-139344655	promoter	MRPS22	139344018	TRUE	ENSG00000175110	TRUE	L6_SP	52	0.480128	1	2.82254	1	1	0	TRUE	0.0946376	16.2616	0.115732	-0.00976889	0.860538	0.8651086186525079	0.7926059697390115	0.7926059697390115
chr3	139389040	139389973	promoter|chr3:139389040-139389973	promoter	COPB2	139389680	TRUE	ENSG00000184432	TRUE	L6_SP	173.5	0.810579	1	9.86508	1	1	0	TRUE	0.220152	41.5251	0.245931	0.0525932	2.24481	0.9524674911060624	0.9241818192174288	0.9241818192174288
chr3	139533600	139534865	genic|chr3:139533600-139534865	genic	RBP1	139539829	TRUE	ENSG00000114115	FALSE	L6_SP	5596.5	0.426867	0.331587	3.9804	2	1	1	FALSE	0.0793559	13.1254	0.0888336	0.0202346	0.452595	0.9689457220507494	0.9522904934758109	0.9522904934758109
chr3	139538647	139540573	promoter|chr3:139538647-139540573	promoter	RBP1	139539829	TRUE	ENSG00000114115	TRUE	L6_SP	219	0.426867	1	2.73158	1	1	1	FALSE	0.0793559	13.1254	0.0888336	0.041205	1.88425	0.9960648909930052	0.9967163564670136	0.9967163564670136
chr3	139677318	139678751	promoter|chr3:139677318-139678751	promoter	NMNAT3	139678050	TRUE	ENSG00000163864	TRUE	L6_SP	15.5	0.434952	1	2.4283	1	1	0	FALSE	0.188295	34.2654	0.195298	0.0236123	1.43769	0.9858414783328326	0.9846205486421986	0.9846205486421986
chr3	139705241	139706043	intergenic|chr3:139705241-139706043	intergenic	NMNAT3	139678050	TRUE	ENSG00000163864	FALSE	L6_SP	27592	0.434952	0.081652	4.76793	3	1	1	FALSE	0.188295	34.2654	0.195298	0.0240259	0.118139	0.8031321073847812	0.7325400018749416	0.7325400018749416
chr3	139707329	139708931	intergenic|chr3:139707329-139708931	intergenic	CLSTN2	139935184	TRUE	ENSG00000158258	FALSE	L6_SP	227054	0.52523	0.01999	13.0193	16	1	1	FALSE	0.936324	272.759	0.588382	-0.0434637	0.0102469	0.2435340149830095	0.2368343635549895	0.2368343635549895
chr3	139707329	139708931	intergenic|chr3:139707329-139708931	intergenic	NMNAT3	139678050	TRUE	ENSG00000163864	FALSE	L6_SP	30080	0.434952	0.204091	13.0193	4	1	1	FALSE	0.188295	34.2654	0.195298	-0.00893336	0.177899	0.901032	0.8363160530934884	0.8363160530934884
chr3	139707329	139708931	intergenic|chr3:139707329-139708931	intergenic	RBP1	139539829	TRUE	ENSG00000114115	FALSE	L6_SP	168301	0.426867	0.033215	13.0193	6	2	1	FALSE	0.0793559	13.1254	0.0888336	0.0100254	0.0387504	0.2963978849346146	0.2936586374754483	0.2936586374754483
chr3	139717038	139718749	intergenic|chr3:139717038-139718749	intergenic	NMNAT3	139678050	TRUE	ENSG00000163864	FALSE	L6_SP	39843.5	0.434952	0.026288	2.23647	5	1	0	FALSE	0.188295	34.2654	0.195298	0.0027712	0.0274323	0.218378	0.2104872601698602	0.2104872601698602
chr3	139830890	139831390	intergenic|chr3:139830890-139831390	intergenic	CLSTN2	139935184	TRUE	ENSG00000158258	FALSE	L6_SP	104044	0.52523	0.009399	2.75244	10	1	3	FALSE	0.936324	272.759	0.588382	0.045345	0.018874	0.3631774916734661	0.3591889474968199	0.3591889474968199
chr3	139830890	139831390	intergenic|chr3:139830890-139831390	intergenic	NMNAT3	139678050	TRUE	ENSG00000163864	FALSE	L6_SP	153090	0.434952	0.00815	2.75244	10	1	3	FALSE	0.188295	34.2654	0.195298	0.0334257	0.0136255	0.3257761954134279	0.3230778389773632	0.3230778389773632
chr3	139835700	139837048	intergenic|chr3:139835700-139837048	intergenic	CLSTN2	139935184	TRUE	ENSG00000158258	FALSE	L6_SP	98810	0.52523	0.04578	12.7165	7	1	5	FALSE	0.936324	272.759	0.588382	-0.00115715	0.0449727	0.6137500724259987	0.5741323558838375	0.5741323558838375
chr3	139835700	139837048	intergenic|chr3:139835700-139837048	intergenic	NMNAT3	139678050	TRUE	ENSG00000163864	FALSE	L6_SP	158324	0.434952	0.03638	12.7165	13	1	5	FALSE	0.188295	34.2654	0.195298	0.00426849	0.0388476	0.6782302586956763	0.6273255428935356	0.6273255428935356
chr3	139835700	139837048	intergenic|chr3:139835700-139837048	intergenic	RBP1	139539829	TRUE	ENSG00000114115	FALSE	L6_SP	296545	0.426867	0.018161	12.7165	15	2	5	FALSE	0.0793559	13.1254	0.0888336	0.0202436	0.024792	0.3288199083131157	0.3263699759084852	0.3263699759084852
chr3	139838385	139838885	intergenic|chr3:139838385-139838885	intergenic	CLSTN2	139935184	TRUE	ENSG00000158258	FALSE	L6_SP	96549	0.52523	0.004923	1.33543	6	1	3	FALSE	0.936324	272.759	0.588382	0.0994536	0.0227149	0.3547227478287761	0.3512803606686894	0.3512803606686894
chr3	139838919	139839419	intergenic|chr3:139838919-139839419	intergenic	CLSTN2	139935184	TRUE	ENSG00000158258	FALSE	L6_SP	96015	0.52523	0.01241	3.34729	5	1	2	FALSE	0.936324	272.759	0.588382	0.0994536	0.0572601	0.6189756939013954	0.57865	0.57865
chr3	139838919	139839419	intergenic|chr3:139838919-139839419	intergenic	NMNAT3	139678050	TRUE	ENSG00000163864	FALSE	L6_SP	161119	0.434952	0.009406	3.34729	15	1	2	FALSE	0.188295	34.2654	0.195298	-0.00175861	0.00915508	0.2769119729017855	0.2723595057894835	0.2723595057894835
chr3	139934451	139936600	promoter|chr3:139934451-139936600	promoter	CLSTN2	139935184	TRUE	ENSG00000158258	TRUE	L6_SP	341.5	0.52523	1	5.49906	1	1	1	FALSE	0.936324	272.759	0.588382	0.0578955	2.43548	0.9969094690305872	0.997738	0.997738
chr3	139937619	139938119	genic|chr3:139937619-139938119	genic	CLSTN2	139935184	TRUE	ENSG00000158258	FALSE	L6_SP	2685	0.52523	0.095765	1.2524	2	1	1	FALSE	0.936324	272.759	0.588382	0.00953426	0.110884	0.716061	0.6586174436731451	0.6586174436731451
chr3	140013058	140013768	genic|chr3:140013058-140013768	genic	CLSTN2	139935184	TRUE	ENSG00000158258	FALSE	L6_SP	78229	0.52523	0.048867	10.686	7	1	1	FALSE	0.936324	272.759	0.588382	-0.0211259	0.0353144	0.4623055352046636	0.4474977122374893	0.4474977122374893
chr3	140023195	140024090	genic|chr3:140023195-140024090	genic	CLSTN2	139935184	TRUE	ENSG00000158258	FALSE	L6_SP	88458.5	0.52523	0.014224	3.5278	11	1	2	FALSE	0.936324	272.759	0.588382	0.0285325	0.0220568	0.4001795759576819	0.3938717532369226	0.3938717532369226
chr3	140143024	140143939	genic|chr3:140143024-140143939	genic	CLSTN2	139935184	TRUE	ENSG00000158258	FALSE	L6_SP	208298	0.52523	0.012773	7.61591	22	1	1	FALSE	0.936324	272.759	0.588382	-0.0224892	0.00903911	0.2531002982158004	0.2471933382077062	0.2471933382077062
chr3	140315607	140316378	genic|chr3:140315607-140316378	genic	CLSTN2	139935184	TRUE	ENSG00000158258	FALSE	L6_SP	380808	0.52523	0.003426	3.78915	33	1	1	FALSE	0.936324	272.759	0.588382	0.0229569	0.00487616	0.2128840889541524	0.2049645205408783	0.2049645205408783
chr3	140941517	140942311	promoter|chr3:140941517-140942311	promoter	SLC25A36	140941819	TRUE	ENSG00000114120	TRUE	L6_SP	95	0.872851	1	14.3243	1	1	1	TRUE	0.486474	99.6602	0.460895	0.0399226	1.84746	0.9677062365042904	0.949505	0.949505
chr3	140942351	140942851	genic|chr3:140942351-140942851	genic	SLC25A36	140941819	TRUE	ENSG00000114120	FALSE	L6_SP	782	0.872851	0.150965	3.35404	2	1	1	TRUE	0.486474	99.6602	0.460895	0.0399226	0.278902	0.6289593607659821	0.5875705338509224	0.5875705338509224
chr3	141050318	141052804	promoter|chr3:141050318-141052804	promoter	SPSB4	141051401	TRUE	ENSG00000175093	TRUE	L6_SP	160	0.501072	1	4.91159	1	1	0	FALSE	0.0721714	12.5737	0.0834087	0.0308295	1.60641	0.9865873223081848	0.9857582659247546	0.9857582659247546
chr3	141070636	141071869	genic|chr3:141070636-141071869	genic	SPSB4	141051401	TRUE	ENSG00000175093	FALSE	L6_SP	19851.5	0.501072	0.02322	1.12842	2	1	1	FALSE	0.0721714	12.5737	0.0834087	0.0276609	0.0355273	0.3283275694628196	0.3257750114028626	0.3257750114028626
chr3	141075964	141078124	genic|chr3:141075964-141078124	genic	SPSB4	141051401	TRUE	ENSG00000175093	FALSE	L6_SP	25643	0.501072	0.105278	6.64972	3	1	0	FALSE	0.0721714	12.5737	0.0834087	0.0445326	0.208783	0.7998745791480377	0.7299482155608379	0.7299482155608379
chr3	141093419	141094320	genic|chr3:141093419-141094320	genic	SPSB4	141051401	TRUE	ENSG00000175093	FALSE	L6_SP	42468.5	0.501072	0.010841	1.14793	4	1	2	FALSE	0.0721714	12.5737	0.0834087	0.0179303	0.0142822	0.2077188253638957	0.1992455855164413	0.1992455855164413
chr3	141094775	141095476	genic|chr3:141094775-141095476	genic	SPSB4	141051401	TRUE	ENSG00000175093	FALSE	L6_SP	43724.5	0.501072	0.021715	2.36919	5	1	2	FALSE	0.0721714	12.5737	0.0834087	0.0211171	0.0300445	0.4097639215965553	0.4021764851758364	0.4021764851758364
chr3	141218029	141219024	intergenic|chr3:141218029-141219024	intergenic	PXYLP1	141231824	TRUE	ENSG00000155893	FALSE	L6_SP	13297.5	0.694413	0.104614	6.10654	2	1	0	FALSE	0.243824	41.9607	0.246157	0.0287341	0.162726	0.6139592124700788	0.5743876844208571	0.5743876844208571
chr3	141218029	141219024	intergenic|chr3:141218029-141219024	intergenic	SPSB4	141051401	TRUE	ENSG00000175093	FALSE	L6_SP	167126	0.501072	0.014176	6.10654	10	1	0	FALSE	0.0721714	12.5737	0.0834087	0.033168	0.0236062	0.2219463772671203	0.2142630300123629	0.2142630300123629
chr3	141231523	141232074	promoter|chr3:141231523-141232074	promoter	PXYLP1	141231824	TRUE	ENSG00000155893	TRUE	L6_SP	25.5	0.694413	1	4.86773	1	1	1	FALSE	0.243824	41.9607	0.246157	0.00922286	1.15235	0.9855662794835472	0.9841774952773592	0.9841774952773592
chr3	141232266	141233252	promoter|chr3:141232266-141233252	promoter	PXYLP1	141231824	TRUE	ENSG00000155893	TRUE	L6_SP	935	0.694413	1	2.8513	1	1	1	FALSE	0.243824	41.9607	0.246157	0.00922286	1.15235	0.9855662794835472	0.9841774952773592	0.9841774952773592
chr3	141238132	141238632	genic|chr3:141238132-141238632	genic	PXYLP1	141231824	TRUE	ENSG00000155893	FALSE	L6_SP	6558	0.694413	0.073495	2.07998	2	1	3	FALSE	0.243824	41.9607	0.246157	0.0207471	0.10111	0.6686830285904344	0.6197888054273081	0.6197888054273081
chr3	141239081	141239698	genic|chr3:141239081-141239698	genic	PXYLP1	141231824	TRUE	ENSG00000155893	FALSE	L6_SP	7565.5	0.694413	0.028627	0.937871	3	1	3	FALSE	0.243824	41.9607	0.246157	0.0108552	0.0338267	0.3309056142607783	0.3285435795690413	0.3285435795690413
chr3	141241625	141242446	genic|chr3:141241625-141242446	genic	PXYLP1	141231824	TRUE	ENSG00000155893	FALSE	L6_SP	10211.5	0.694413	0.044374	1.97645	4	1	4	FALSE	0.243824	41.9607	0.246157	-0.000203103	0.0442356	0.4640528839097051	0.448685	0.448685
chr3	141243194	141243694	genic|chr3:141243194-141243694	genic	PXYLP1	141231824	TRUE	ENSG00000155893	FALSE	L6_SP	11620	0.694413	0.014522	0.738322	5	1	4	FALSE	0.243824	41.9607	0.246157	0.0248169	0.0212685	0.2719584396053606	0.2671323670681809	0.2671323670681809
chr3	141253326	141254256	genic|chr3:141253326-141254256	genic	PXYLP1	141231824	TRUE	ENSG00000155893	FALSE	L6_SP	21967	0.694413	0.067138	6.55311	7	1	1	FALSE	0.243824	41.9607	0.246157	0.0409295	0.12597	0.8141865453205005	0.7427605047751222	0.7427605047751222
chr3	141253326	141254256	genic|chr3:141253326-141254256	genic	SPSB4	141051401	TRUE	ENSG00000175093	FALSE	L6_SP	202390	0.501072	0.012503	6.55311	18	2	1	FALSE	0.0721714	12.5737	0.0834087	0.055836	0.0295018	0.3019181069455668	0.2992701664921043	0.2992701664921043
chr3	141256718	141257218	genic|chr3:141256718-141257218	genic	PXYLP1	141231824	TRUE	ENSG00000155893	FALSE	L6_SP	25144	0.694413	0.029597	3.3175	8	1	2	FALSE	0.243824	41.9607	0.246157	0.0321794	0.0485421	0.5520925285380619	0.5210189412192838	0.5210189412192838
chr3	141311566	141312436	intergenic|chr3:141311566-141312436	intergenic	PXYLP1	141231824	TRUE	ENSG00000155893	FALSE	L6_SP	80177	0.694413	0.039556	14.5408	14	1	0	FALSE	0.243824	41.9607	0.246157	-0.000817075	0.0390622	0.32115	0.3187508223974797	0.3187508223974797
chr3	141385587	141387277	genic|chr3:141385587-141387277	genic	PXYLP1	141231824	TRUE	ENSG00000155893	FALSE	L6_SP	154608	0.694413	0.020398	14.6912	17	2	2	FALSE	0.243824	41.9607	0.246157	0.0426453	0.0392955	0.3368955764163822	0.3344547542170162	0.3344547542170162
chr3	141385587	141387277	genic|chr3:141385587-141387277	genic	RASA2	141487046	TRUE	ENSG00000155903	FALSE	L6_SP	100614	0.758926	0.039725	14.6912	10	1	2	FALSE	0.813325	186.863	0.65009	0.0257706	0.0590394	0.6267876590019933	0.585856	0.585856
chr3	141385587	141387277	genic|chr3:141385587-141387277	genic	SPSB4	141051401	TRUE	ENSG00000175093	FALSE	L6_SP	335031	0.501072	0.016728	14.6912	28	3	2	FALSE	0.0721714	12.5737	0.0834087	0.024084	0.0242248	0.2122871926666746	0.2042715616171615	0.2042715616171615
chr3	141401513	141403261	genic|chr3:141401513-141403261	genic	RASA2	141487046	TRUE	ENSG00000155903	FALSE	L6_SP	84659	0.758926	0.035516	11.0054	7	1	0	FALSE	0.813325	186.863	0.65009	0.0151928	0.0448612	0.2721357546624212	0.2673718755133365	0.2673718755133365
chr3	141486746	141488225	promoter|chr3:141486746-141488225	promoter	RASA2	141487046	TRUE	ENSG00000155903	TRUE	L6_SP	439.5	0.758926	1	11.1764	1	1	0	FALSE	0.813325	186.863	0.65009	0.0314728	1.62238	0.9804620640112872	0.9761361849796416	0.9761361849796416
chr3	141737945	141738959	promoter|chr3:141737945-141738959	promoter	RNF7	141738208	TRUE	ENSG00000114125	TRUE	L6_SP	244	0.908334	1	18.4412	1	1	0	TRUE	0.151472	25.9895	0.171564	0.0424642	1.92108	0.9321394277682304	0.8940117781181917	0.8940117781181917
chr3	141875424	141876841	promoter|chr3:141875424-141876841	promoter	ATP1B3	141876591	TRUE	ENSG00000069849	TRUE	L6_SP	458.5	0.783644	1	15.9886	1	1	1	FALSE	0.49067	99.4859	0.461347	0.0416095	1.896	0.9930420612944356	0.9936058739541852	0.9936058739541852
chr3	141876981	141877481	promoter|chr3:141876981-141877481	promoter	ATP1B3	141876591	TRUE	ENSG00000069849	TRUE	L6_SP	640	0.783644	1	2.12278	1	1	1	FALSE	0.49067	99.4859	0.461347	0.0416095	1.896	0.9930420612944356	0.9936058739541852	0.9936058739541852
chr3	141940388	141940888	intergenic|chr3:141940388-141940888	intergenic	ATP1B3	141876591	TRUE	ENSG00000069849	FALSE	L6_SP	64047	0.783644	0.009057	2.75857	6	1	1	FALSE	0.49067	99.4859	0.461347	0.0472152	0.0187178	0.19785	0.1886838686257654	0.1886838686257654
chr3	142149046	142149812	intergenic|chr3:142149046-142149812	intergenic	GK5	142225607	TRUE	ENSG00000175066	FALSE	L6_SP	76178	0.564269	0.133757	17.4394	2	1	1	TRUE	0.22624	41.6412	0.248418	0.0188455	0.178712	0.553042	0.5218434332813509	0.5218434332813509
chr3	142149046	142149812	intergenic|chr3:142149046-142149812	intergenic	XRN1	142448062	TRUE	ENSG00000114127	FALSE	L6_SP	298633	0.572451	0.033371	17.4394	3	2	1	FALSE	0.624936	134.942	0.544078	0.0225568	0.047205	0.2294094336033185	0.2220020823129564	0.2220020823129564
chr3	142224939	142225857	promoter|chr3:142224939-142225857	promoter	GK5	142225607	TRUE	ENSG00000175066	TRUE	L6_SP	209	0.564269	1	4.10142	1	1	0	TRUE	0.22624	41.6412	0.248418	0.0378262	1.78886	0.950572	0.9219627905206008	0.9219627905206008
chr3	142447202	142448823	promoter|chr3:142447202-142448823	promoter	XRN1	142448062	TRUE	ENSG00000114127	TRUE	L6_SP	49.5	0.572451	1	4.86308	1	1	0	FALSE	0.624936	134.942	0.544078	0.0214151	1.38994	0.980583	0.9763100523848056	0.9763100523848056
chr3	142578576	142579100	promoter|chr3:142578576-142579100	promoter	ATR	142578826	TRUE	ENSG00000175054	TRUE	L6_SP	12	0.661658	1	5.09787	1	1	0	TRUE	0.312972	60.4582	0.311257	0.0114471	1.19244	0.8916762432557153	0.8239684675174003	0.8239684675174003
chr3	142596122	142596851	intergenic|chr3:142596122-142596851	intergenic	ATR	142578826	TRUE	ENSG00000175054	FALSE	L6_SP	17660.5	0.661658	0.101306	3.57953	3	1	0	TRUE	0.312972	60.4582	0.311257	0.0173376	0.132252	0.2617341284927433	0.2563053965477616	0.2563053965477616
chr3	142723759	142725159	promoter|chr3:142723759-142725159	promoter	TRPC1	142724423	TRUE	ENSG00000144935	TRUE	L6_SP	36	0.749501	1	10.5809	1	1	0	FALSE	0.635808	141.998	0.542043	0.0463016	2.03784	0.9868641434798489	0.9862104356139724	0.9862104356139724
chr3	142863349	142864296	genic|chr3:142863349-142864296	genic	PCOLCE2	142889203	TRUE	ENSG00000163710	FALSE	L6_SP	25380.5	0.401563	0.073648	2.55496	2	1	0	FALSE	0.0226174	4.09443	0.0257685	0.015683	0.0937305	0.5272347175949206	0.500087	0.500087
chr3	142888147	142889453	promoter|chr3:142888147-142889453	promoter	PCOLCE2	142889203	TRUE	ENSG00000163710	TRUE	L6_SP	403	0.401563	1	2.11463	1	1	0	FALSE	0.0226174	4.09443	0.0257685	0.0475987	2.07889	0.9929835747735952	0.9935365241448644	0.9935365241448644
chr3	142898833	142899333	intergenic|chr3:142898833-142899333	intergenic	PCOLCE2	142889203	TRUE	ENSG00000163710	FALSE	L6_SP	9880	0.401563	0.037255	0.491766	1	1	0	FALSE	0.0226174	4.09443	0.0257685	0.0130071	0.0455026	0.2123128213999609	0.2043105231630729	0.2043105231630729
chr3	142963086	142964494	promoter|chr3:142963086-142964494	promoter	PAQR9	142963336	TRUE	ENSG00000188582	TRUE	L6_SP	454	0.47063	1	3.95332	1	1	0	FALSE	0.00702947	1.19058	0.00813743	0.00879402	1.14478	0.9776314744605976	0.9711230807571688	0.9711230807571688
chr3	142986810	142987536	intergenic|chr3:142986810-142987536	intergenic	PAQR9	142963336	TRUE	ENSG00000188582	FALSE	L6_SP	23837	0.47063	0.027408	1.25752	2	1	1	FALSE	0.00702947	1.19058	0.00813743	-0.00826988	0.0241355	0.2399615949148703	0.2330348738172197	0.2330348738172197
chr3	142987615	142988115	intergenic|chr3:142987615-142988115	intergenic	PAQR9	142963336	TRUE	ENSG00000188582	FALSE	L6_SP	24529	0.47063	0.078353	3.70189	3	1	1	FALSE	0.00702947	1.19058	0.00813743	-0.00826988	0.0689978	0.6213999774754835	0.5808324066316874	0.5808324066316874
chr3	142987615	142988115	intergenic|chr3:142987615-142988115	intergenic	PCOLCE2	142889203	TRUE	ENSG00000163710	FALSE	L6_SP	98662	0.401563	0.026563	3.70189	4	2	1	FALSE	0.0226174	4.09443	0.0257685	0.0101514	0.0310499	0.2136342121938326	0.2058049767455491	0.2058049767455491
chr3	142987615	142988115	intergenic|chr3:142987615-142988115	intergenic	U2SURP	143001529	TRUE	ENSG00000163714	FALSE	L6_SP	13664	0.748624	0.091017	3.70189	2	1	1	FALSE	0.695938	153.904	0.591546	-0.0289916	0.0582824	0.4008014182254063	0.3944141066328117	0.3944141066328117
chr3	143001279	143002456	promoter|chr3:143001279-143002456	promoter	U2SURP	143001529	TRUE	ENSG00000163714	TRUE	L6_SP	338.5	0.748624	1	8.43541	1	1	0	FALSE	0.695938	153.904	0.591546	0.0388297	1.81668	0.9840623534570644	0.9818968357833746	0.9818968357833746
chr3	143065383	143067254	intergenic|chr3:143065383-143067254	intergenic	U2SURP	143001529	TRUE	ENSG00000163714	FALSE	L6_SP	64789.5	0.748624	0.023028	4.61156	3	1	1	FALSE	0.695938	153.904	0.591546	0.0196034	0.0311282	0.253957	0.2480076871817167	0.2480076871817167
chr3	143119493	143121713	promoter|chr3:143119493-143121713	promoter	CHST2	143119775	TRUE	ENSG00000175040	TRUE	L6_SP	828	0.660148	1	9.82725	1	1	1	FALSE	0.0313946	5.77866	0.0422694	0.0386763	1.8124	0.9936239195324158	0.9942371489563068	0.9942371489563068
chr3	143123469	143123969	genic|chr3:143123469-143123969	genic	CHST2	143119775	TRUE	ENSG00000175040	FALSE	L6_SP	3944	0.660148	0.103511	1.59547	2	1	1	FALSE	0.0313946	5.77866	0.0422694	0.00345741	0.109162	0.6638411238075586	0.6156390324593161	0.6156390324593161
chr3	143330667	143332453	genic|chr3:143330667-143332453	genic	CHST2	143119775	TRUE	ENSG00000175040	FALSE	L6_SP	211785	0.660148	0.022485	16.0716	10	1	1	FALSE	0.0313946	5.77866	0.0422694	0.0356932	0.0389249	0.4844380316990275	0.4643925816199461	0.4643925816199461
chr3	143970892	143973510	promoter|chr3:143970892-143973510	promoter	C3orf58	143971797	TRUE	ENSG00000181744	TRUE	L6_SP	404	0.830208	1	22.1421	1	1	0	FALSE	0.133906	28.0512	0.149638	0.0625608	2.6166	0.9905306168246458	0.9908017779610604	0.9908017779610604
chr3	145905898	145907423	intergenic|chr3:145905898-145907423	intergenic	PLOD2	146161495	TRUE	ENSG00000152952	FALSE	L6_SP	254834	0.426599	0.008707	2.18587	5	1	1	FALSE	0.0276343	5.28501	0.0327758	0.0390808	0.015879	0.2525151416747873	0.2465423037644832	0.2465423037644832
chr3	146130682	146131401	genic|chr3:146130682-146131401	genic	PLOD2	146161495	TRUE	ENSG00000152952	FALSE	L6_SP	30453.5	0.426599	0.037379	1.06514	3	1	0	FALSE	0.0276343	5.28501	0.0327758	0.00224757	0.0386933	0.2583471190089966	0.252867	0.252867
chr3	146142794	146143294	genic|chr3:146142794-146143294	genic	PLOD2	146161495	TRUE	ENSG00000152952	FALSE	L6_SP	18451	0.426599	0.051671	0.881339	2	1	0	FALSE	0.0276343	5.28501	0.0327758	0.014104	0.0641835	0.3711028255444539	0.3667873068193095	0.3667873068193095
chr3	146160096	146162051	promoter|chr3:146160096-146162051	promoter	PLOD2	146161495	TRUE	ENSG00000152952	TRUE	L6_SP	421.5	0.426599	1	2.73158	1	1	0	FALSE	0.0276343	5.28501	0.0327758	0.0334762	1.67313	0.989248	0.9894655588314996	0.9894655588314996
chr3	146178000	146178760	intergenic|chr3:146178000-146178760	intergenic	PLOD2	146161495	TRUE	ENSG00000152952	FALSE	L6_SP	16885	0.426599	0.050834	0.791772	1	1	0	FALSE	0.0276343	5.28501	0.0327758	-0.00205203	0.0492552	0.2216936933375766	0.2139463107022374	0.2139463107022374
chr3	147360608	147362029	intergenic|chr3:147360608-147362029	intergenic	ZIC1	147409393	TRUE	ENSG00000152977	FALSE	L6_SP	48074.5	0.346281	0.018762	2.97544	10	2	1	FALSE	0.00541267	1.01635	0.00542495	0.0200616	0.0255409	0.2771966118663473	0.272689	0.272689
chr3	147393058	147394238	intergenic|chr3:147393058-147394238	intergenic	ZIC1	147409393	TRUE	ENSG00000152977	FALSE	L6_SP	15745	0.346281	0.046739	2.36289	3	1	3	FALSE	0.00541267	1.01635	0.00542495	0.0238647	0.0674576	0.7202128812207244	0.6615424866461511	0.6615424866461511
chr3	147396996	147397893	intergenic|chr3:147396996-147397893	intergenic	ZIC1	147409393	TRUE	ENSG00000152977	FALSE	L6_SP	11948.5	0.346281	0.02505	0.95465	2	1	2	FALSE	0.00541267	1.01635	0.00542495	0.0520722	0.0557839	0.5970024830792853	0.5594072611795604	0.5594072611795604
chr3	147406497	147407557	intergenic|chr3:147406497-147407557	intergenic	ZIC1	147409393	TRUE	ENSG00000152977	FALSE	L6_SP	2366	0.346281	0.101563	1.58605	1	1	2	FALSE	0.00541267	1.01635	0.00542495	0.0566409	0.242629	0.9149473390465052	0.8587204011265396	0.8587204011265396
chr3	147409143	147411690	promoter|chr3:147409143-147411690	promoter	ZIC1	147409393	TRUE	ENSG00000152977	TRUE	L6_SP	1023.5	0.346281	1	2.77815	1	1	2	FALSE	0.00541267	1.01635	0.00542495	0.0240128	1.44657	0.9955046410551968	0.9962066486114732	0.9962066486114732
chr3	147411764	147413739	genic|chr3:147411764-147413739	genic	ZIC1	147409393	TRUE	ENSG00000152977	FALSE	L6_SP	3358.5	0.346281	0.330658	5.16367	2	1	1	FALSE	0.00541267	1.01635	0.00542495	-0.0131401	0.270171	0.9412595588663728	0.9097859791504213	0.9097859791504213
chr3	147419010	147419510	intergenic|chr3:147419010-147419510	intergenic	ZIC1	147409393	TRUE	ENSG00000152977	FALSE	L6_SP	9867	0.346281	0.087033	2.72641	3	1	3	FALSE	0.00541267	1.01635	0.00542495	0.0380355	0.156192	0.9058097228861968	0.8430709366014821	0.8430709366014821
chr3	147421054	147421981	intergenic|chr3:147421054-147421981	intergenic	ZIC1	147409393	TRUE	ENSG00000152977	FALSE	L6_SP	12124.5	0.346281	0.034408	1.33108	4	1	3	FALSE	0.00541267	1.01635	0.00542495	-0.0129855	0.0281807	0.4665792230236636	0.4504537954389826	0.4504537954389826
chr3	147422640	147423317	intergenic|chr3:147422640-147423317	intergenic	ZIC1	147409393	TRUE	ENSG00000152977	FALSE	L6_SP	13585.5	0.346281	0.022815	0.991662	5	1	3	FALSE	0.00541267	1.01635	0.00542495	0.0265703	0.0343272	0.5582239458211483	0.5264101417787925	0.5264101417787925
chr3	147423954	147424758	intergenic|chr3:147423954-147424758	intergenic	ZIC1	147409393	TRUE	ENSG00000152977	FALSE	L6_SP	14963	0.346281	0.016363	0.785203	6	1	3	FALSE	0.00541267	1.01635	0.00542495	0.0115724	0.0195495	0.4070555530154274	0.3998888060064471	0.3998888060064471
chr3	149085449	149087159	promoter|chr3:149085449-149087159	promoter	HLTF	149086554	TRUE	ENSG00000071794	TRUE	L6_SP	250	0.800399	1	13.2156	1	1	0	FALSE	0.680655	144.467	0.582505	0.00653306	1.10566	0.9611056524946726	0.9365623637200728	0.9365623637200728
chr3	149129331	149130073	promoter|chr3:149129331-149130073	promoter	HPS3	149129583	TRUE	ENSG00000163755	TRUE	L6_SP	119	0.601505	1	4.52542	1	1	0	TRUE	0.163365	29.387	0.180832	0.0163439	1.28568	0.911222	0.8519115112981012	0.8519115112981012
chr3	149532370	149533100	genic|chr3:149532370-149533100	genic	WWTR1	149658101	TRUE	ENSG00000018408	FALSE	L6_SP	125366	0.38605	0.00288	0.575351	17	1	2	FALSE	0.0880683	14.7516	0.0938065	0.0279378	0.00442529	0.2186196769053648	0.2107748228652652	0.2107748228652652
chr3	149534329	149535291	genic|chr3:149534329-149535291	genic	WWTR1	149658101	TRUE	ENSG00000018408	FALSE	L6_SP	123291	0.38605	0.005075	0.996464	16	1	2	FALSE	0.0880683	14.7516	0.0938065	0.0376154	0.00904909	0.3049825908072456	0.3026308435482331	0.3026308435482331
chr3	149536186	149536884	genic|chr3:149536186-149536884	genic	WWTR1	149658101	TRUE	ENSG00000018408	FALSE	L6_SP	121566	0.38605	0.003999	0.774031	15	1	2	FALSE	0.0880683	14.7516	0.0938065	0.0167515	0.00517376	0.222999	0.2153303740874905	0.2153303740874905
chr3	149544439	149545849	genic|chr3:149544439-149545849	genic	WWTR1	149658101	TRUE	ENSG00000018408	FALSE	L6_SP	112957	0.38605	0.014163	2.54245	14	1	1	FALSE	0.0880683	14.7516	0.0938065	0.00977879	0.0164608	0.3910557528685816	0.3856825278901324	0.3856825278901324
chr3	149547704	149548769	genic|chr3:149547704-149548769	genic	WWTR1	149658101	TRUE	ENSG00000018408	FALSE	L6_SP	109864	0.38605	0.00729	1.27199	13	1	1	FALSE	0.0880683	14.7516	0.0938065	0.0341791	0.0123297	0.3159231153387997	0.3137386125164056	0.3137386125164056
chr3	149553356	149554908	genic|chr3:149553356-149554908	genic	WWTR1	149658101	TRUE	ENSG00000018408	FALSE	L6_SP	103969	0.38605	0.029879	4.92709	12	1	0	FALSE	0.0880683	14.7516	0.0938065	0.0427166	0.0576232	0.5725409144055749	0.5378605140767942	0.5378605140767942
chr3	149559972	149560472	genic|chr3:149559972-149560472	genic	WWTR1	149658101	TRUE	ENSG00000018408	FALSE	L6_SP	97879	0.38605	0.010568	1.63815	11	1	2	FALSE	0.0880683	14.7516	0.0938065	-0.0142295	0.00849138	0.257273	0.2517187829229791	0.2517187829229791
chr3	149560530	149561030	genic|chr3:149560530-149561030	genic	WWTR1	149658101	TRUE	ENSG00000018408	FALSE	L6_SP	97321	0.38605	0.025779	3.97285	10	1	2	FALSE	0.0880683	14.7516	0.0938065	-0.0142295	0.0207134	0.4424315303408185	0.4303876699219871	0.4303876699219871
chr3	149561317	149562045	genic|chr3:149561317-149562045	genic	WWTR1	149658101	TRUE	ENSG00000018408	FALSE	L6_SP	96420	0.38605	0.010554	1.61113	9	1	2	FALSE	0.0880683	14.7516	0.0938065	0.00750263	0.0118444	0.2949094911787223	0.292187	0.292187
chr3	149579668	149580626	genic|chr3:149579668-149580626	genic	WWTR1	149658101	TRUE	ENSG00000018408	FALSE	L6_SP	77954	0.38605	0.04126	5.06596	7	1	2	FALSE	0.0880683	14.7516	0.0938065	0.011525	0.0492589	0.6741754894670206	0.6241601131577261	0.6241601131577261
chr3	149600323	149601336	genic|chr3:149600323-149601336	genic	WWTR1	149658101	TRUE	ENSG00000018408	FALSE	L6_SP	57271.5	0.38605	0.030742	2.75244	4	1	0	FALSE	0.0880683	14.7516	0.0938065	0.0206523	0.0422312	0.3326351158819952	0.3302302401056401	0.3302302401056401
chr3	149638092	149639553	genic|chr3:149638092-149639553	genic	WWTR1	149658101	TRUE	ENSG00000018408	FALSE	L6_SP	19278.5	0.38605	0.059995	1.76111	2	1	0	FALSE	0.0880683	14.7516	0.0938065	0.0523199	0.134113	0.6713438722911675	0.6219206254534798	0.6219206254534798
chr3	149656735	149659168	promoter|chr3:149656735-149659168	promoter	WWTR1	149658101	TRUE	ENSG00000018408	TRUE	L6_SP	149.5	0.38605	1	2.4947	1	1	0	FALSE	0.0880683	14.7516	0.0938065	0.051071	2.19288	0.9938293482146562	0.9944534874764464	0.9944534874764464
chr3	149702996	149703823	intergenic|chr3:149702996-149703823	intergenic	WWTR1	149658101	TRUE	ENSG00000018408	FALSE	L6_SP	45308.5	0.38605	0.016164	1.13847	3	1	1	FALSE	0.0880683	14.7516	0.0938065	0.0225919	0.0228771	0.303908	0.3013036801339162	0.3013036801339162
chr3	149738742	149739242	genic|chr3:149738742-149739242	genic	COMMD2	149752499	TRUE	ENSG00000114744	FALSE	L6_SP	13507	0.479129	0.193878	4.39126	2	1	0	TRUE	0.395867	76.9521	0.380877	0.105188	0.977018	0.9181598820915274	0.8645683589227464	0.8645683589227464
chr3	149738742	149739242	genic|chr3:149738742-149739242	genic	WWTR1	149658101	TRUE	ENSG00000018408	FALSE	L6_SP	80891	0.38605	0.034436	4.39126	6	1	0	FALSE	0.0880683	14.7516	0.0938065	0.0836816	0.124675	0.7575209788660309	0.6933099674753351	0.6933099674753351
chr3	149752027	149752769	promoter|chr3:149752027-149752769	promoter	COMMD2	149752499	TRUE	ENSG00000114744	TRUE	L6_SP	101	0.479129	1	2.63186	1	1	0	TRUE	0.395867	76.9521	0.380877	0.0286229	1.55283	0.9463737506537678	0.9169872044363798	0.9169872044363798
chr3	149812437	149813665	promoter|chr3:149812437-149813665	promoter	RNF13	149812687	TRUE	ENSG00000082996	TRUE	L6_SP	364	0.712435	1	10.3467	1	1	0	FALSE	0.44059	87.6673	0.422242	0.0317314	1.62884	0.981719	0.9784132871247214	0.9784132871247214
chr3	149969898	149971485	promoter|chr3:149969898-149971485	promoter	PFN2	149970954	TRUE	ENSG00000070087	TRUE	L6_SP	262.5	0.852613	1	20.6104	1	1	0	FALSE	0.252041	45.997	0.272152	0.0294063	1.57164	0.9769945733197902	0.9699832369109022	0.9699832369109022
chr3	150407721	150409118	promoter|chr3:150407721-150409118	promoter	TSC22D2	150408334	TRUE	ENSG00000196428	TRUE	L6_SP	85.5	0.866495	1	17.4006	1	1	3	FALSE	0.344516	69.1117	0.35104	0.0480061	2.09195	0.9946435465333424	0.9952731362358548	0.9952731362358548
chr3	150409216	150409945	genic|chr3:150409216-150409945	genic	TSC22D2	150408334	TRUE	ENSG00000196428	FALSE	L6_SP	1246.5	0.866495	0.134055	4.05964	2	1	3	FALSE	0.344516	69.1117	0.35104	0.0480061	0.280436	0.8954296381982045	0.8286668527482175	0.8286668527482175
chr3	150409946	150410446	genic|chr3:150409946-150410446	genic	TSC22D2	150408334	TRUE	ENSG00000196428	FALSE	L6_SP	1862	0.866495	0.120446	3.64751	3	1	3	FALSE	0.344516	69.1117	0.35104	0.0480061	0.251967	0.8974384770149989	0.831503	0.831503
chr3	150410619	150411129	genic|chr3:150410619-150411129	genic	TSC22D2	150408334	TRUE	ENSG00000196428	FALSE	L6_SP	2540	0.866495	0.069066	2.09156	4	1	3	FALSE	0.344516	69.1117	0.35104	0.0153485	0.0874482	0.6465009514316619	0.6023437567272473	0.6023437567272473
chr3	150545837	150547255	promoter|chr3:150545837-150547255	promoter	EIF2A	150546677	TRUE	ENSG00000144895	TRUE	L6_SP	131	0.940237	1	24.4356	1	2	0	TRUE	0.293103	54.4472	0.30651	0.0393303	1.83071	0.8237362337060504	0.7513917769641745	0.7513917769641745
chr3	150545837	150547255	promoter|chr3:150545837-150547255	promoter	SERP1	150546641	TRUE	ENSG00000120742	TRUE	L6_SP	95	0.941747	1	24.4356	1	2	0	TRUE	0.317767	60.4001	0.323463	0.0408993	1.87541	0.8294509909256828	0.7572073597500998	0.7572073597500998
chr3	150603002	150604058	promoter|chr3:150603002-150604058	promoter	SELENOT	150603278	TRUE	ENSG00000198843	TRUE	L6_SP	252	0.777726	1	10.0491	1	1	0	FALSE	0.19115	33.917	0.210217	0.0248585	1.46551	0.9762841351719738	0.9685122222174212	0.9685122222174212
chr3	150761669	150763748	promoter|chr3:150761669-150763748	promoter	SIAH2	150763476	TRUE	ENSG00000181788	TRUE	L6_SP	767.5	0.847158	1	17.5132	1	1	1	FALSE	0.0902248	16.0583	0.109177	0.0499057	2.15395	0.993969	0.9945837476417436	0.9945837476417436
chr3	150763774	150764274	promoter|chr3:150763774-150764274	promoter	SIAH2	150763476	TRUE	ENSG00000181788	TRUE	L6_SP	548	0.847158	1	1.51588	1	1	1	FALSE	0.0902248	16.0583	0.109177	0.0499057	2.15395	0.993969	0.9945837476417436	0.9945837476417436
chr3	151085372	151087486	promoter|chr3:151085372-151087486	promoter	MED12L	151086797	TRUE	ENSG00000144893	TRUE	L6_SP	368	0.601724	1	11.3764	1	1	0	FALSE	0.292356	62.578	0.268309	0.0246055	1.45982	0.9812596767024626	0.977606	0.977606
chr3	152268164	152270714	intergenic|chr3:152268164-152270714	intergenic	MBNL1	152299404	TRUE	ENSG00000152601	FALSE	L6_SP	29965	0.389509	0.326206	13.0809	3	1	1	FALSE	0.495936	113.483	0.445072	0.0512469	0.717269	0.9891076387282156	0.9893079252990687	0.9893079252990687
chr3	152270863	152271783	intergenic|chr3:152270863-152271783	intergenic	MBNL1	152299404	TRUE	ENSG00000152601	FALSE	L6_SP	28081	0.389509	0.074024	2.77738	2	1	1	FALSE	0.495936	113.483	0.445072	0.00103539	0.0752118	0.6473026333377678	0.6028968401977058	0.6028968401977058
chr3	152298311	152299675	promoter|chr3:152298311-152299675	promoter	MBNL1	152299404	TRUE	ENSG00000152601	TRUE	L6_SP	411	0.389509	1	2.18141	1	1	0	FALSE	0.495936	113.483	0.445072	0.0357056	1.73148	0.9906915739525268	0.9910148830915664	0.9910148830915664
chr3	152454156	152454656	genic|chr3:152454156-152454656	genic	MBNL1	152299404	TRUE	ENSG00000152601	FALSE	L6_SP	155002	0.389509	0.015771	3.40425	4	1	2	FALSE	0.495936	113.483	0.445072	0.0402211	0.0292703	0.4333956236364993	0.4223162729253003	0.4223162729253003
chr3	152457548	152458760	genic|chr3:152457548-152458760	genic	MBNL1	152299404	TRUE	ENSG00000152601	FALSE	L6_SP	158750	0.389509	0.011033	2.44056	6	1	2	FALSE	0.495936	113.483	0.445072	0.0522973	0.0246546	0.4295410345662686	0.4194636426867459	0.4194636426867459
chr3	153160669	153161615	intergenic|chr3:153160669-153161615	intergenic	ARHGEF26	154121359	TRUE	ENSG00000114790	FALSE	L6_SP	960217	0.452072	0.015447	20.644	19	4	2	FALSE	0.0567964	11.2089	0.0718807	0.0642579	0.0414871	0.2496777114393926	0.2433856537584917	0.2433856537584917
chr3	153160669	153161615	intergenic|chr3:153160669-153161615	intergenic	ARHGEF26-AS1	154121210	TRUE	ENSG00000243069	FALSE	L6_SP	960068	0.446276	0.015449	20.644	19	4	2	FALSE	0.0860164	18.9912	0.105787	0.06662	0.0430271	0.2617080983831436	0.256274	0.256274
chr3	153160669	153161615	intergenic|chr3:153160669-153161615	intergenic	MBNL1	152299404	TRUE	ENSG00000152601	FALSE	L6_SP	861738	0.389509	0.016502	20.644	13	2	2	FALSE	0.495936	113.483	0.445072	0.0754562	0.0526477	0.539544	0.5095938369307846	0.5095938369307846
chr3	153160669	153161615	intergenic|chr3:153160669-153161615	intergenic	RAP2B	153162211	TRUE	ENSG00000181467	FALSE	L6_SP	1069	0.852857	0.555088	20.644	1	1	2	FALSE	0.108151	21.5466	0.131555	0.0517573	1.23016	0.986043	0.9849159175520942	0.9849159175520942
chr3	153161901	153162893	promoter|chr3:153161901-153162893	promoter	RAP2B	153162211	TRUE	ENSG00000181467	TRUE	L6_SP	186	0.852857	1	12.1749	1	1	2	FALSE	0.108151	21.5466	0.131555	0.0517573	2.21615	0.9948713752594408	0.9954989013980466	0.9954989013980466
chr3	153162968	153163468	genic|chr3:153162968-153163468	genic	RAP2B	153162211	TRUE	ENSG00000181467	FALSE	L6_SP	1007	0.852857	0.077403	2.87865	2	1	2	FALSE	0.108151	21.5466	0.131555	0.0214975	0.107722	0.6301665216557326	0.5886071688077127	0.5886071688077127
chr3	153958885	153960168	intergenic|chr3:153958885-153960168	intergenic	ARHGEF26	154121359	TRUE	ENSG00000114790	FALSE	L6_SP	161832	0.452072	0.053827	11.6123	7	2	0	FALSE	0.0567964	11.2089	0.0718807	0.0531784	0.121924	0.5167125488505903	0.4920956612985216	0.4920956612985216
chr3	153958885	153960168	intergenic|chr3:153958885-153960168	intergenic	ARHGEF26-AS1	154121210	TRUE	ENSG00000243069	FALSE	L6_SP	161684	0.446276	0.053878	11.6123	7	2	0	FALSE	0.0860164	18.9912	0.105787	0.0800376	0.184436	0.6789331872508962	0.6279715489620767	0.6279715489620767
chr3	153973397	153974605	intergenic|chr3:153973397-153974605	intergenic	ARHGEF26	154121359	TRUE	ENSG00000114790	FALSE	L6_SP	147358	0.452072	0.040547	7.94698	5	2	2	FALSE	0.0567964	11.2089	0.0718807	0.0281058	0.062464	0.4490591818823404	0.4362045035851677	0.4362045035851677
chr3	153973397	153974605	intergenic|chr3:153973397-153974605	intergenic	ARHGEF26-AS1	154121210	TRUE	ENSG00000243069	FALSE	L6_SP	147209	0.446276	0.040589	7.94698	5	2	2	FALSE	0.0860164	18.9912	0.105787	0.0407655	0.0759646	0.5256839210482004	0.4988130581771626	0.4988130581771626
chr3	153976818	153977622	intergenic|chr3:153976818-153977622	intergenic	ARHGEF26	154121359	TRUE	ENSG00000114790	FALSE	L6_SP	144139	0.452072	0.020358	3.90083	4	2	1	FALSE	0.0567964	11.2089	0.0718807	0.0404555	0.03792	0.2406405753684921	0.2337676725140934	0.2337676725140934
chr3	153976818	153977622	intergenic|chr3:153976818-153977622	intergenic	ARHGEF26-AS1	154121210	TRUE	ENSG00000243069	FALSE	L6_SP	143990	0.446276	0.02038	3.90083	4	2	1	FALSE	0.0860164	18.9912	0.105787	0.119434	0.127849	0.665385	0.6173408277530242	0.6173408277530242
chr3	154059639	154060366	genic|chr3:154059639-154060366	genic	ARHGEF26-AS1	154121210	TRUE	ENSG00000243069	FALSE	L6_SP	61207.5	0.446276	0.018284	1.45711	3	2	1	FALSE	0.0860164	18.9912	0.105787	0.0519582	0.0406454	0.2344726397262556	0.227232	0.227232
chr3	154060529	154061029	genic|chr3:154060529-154061029	genic	ARHGEF26-AS1	154121210	TRUE	ENSG00000243069	FALSE	L6_SP	60431	0.446276	0.021019	1.65336	2	2	1	FALSE	0.0860164	18.9912	0.105787	0.0519582	0.0467253	0.2337522810190294	0.2264770556659627	0.2264770556659627
chr3	154120436	154122483	promoter|chr3:154120436-154122483	promoter	ARHGEF26	154121359	TRUE	ENSG00000114790	TRUE	L6_SP	100.5	0.452072	1	2.87523	1	2	0	FALSE	0.0567964	11.2089	0.0718807	0.0798788	3.41487	0.9912583424334236	0.9916420315478116	0.9916420315478116
chr3	154120436	154122483	promoter|chr3:154120436-154122483	promoter	ARHGEF26-AS1	154121210	TRUE	ENSG00000243069	TRUE	L6_SP	249.5	0.446276	1	2.87523	1	2	0	FALSE	0.0860164	18.9912	0.105787	0.107127	5.1918	0.9957845560396216	0.996465	0.996465
chr3	154145344	154146010	genic|chr3:154145344-154146010	genic	ARHGEF26	154121359	TRUE	ENSG00000114790	FALSE	L6_SP	24318	0.452072	0.029046	0.899336	2	2	1	FALSE	0.0567964	11.2089	0.0718807	0.0230336	0.0413893	0.2025970758467273	0.1936034195423647	0.1936034195423647
chr3	154145344	154146010	genic|chr3:154145344-154146010	genic	ARHGEF26-AS1	154121210	TRUE	ENSG00000243069	FALSE	L6_SP	24467	0.446276	0.028864	0.899336	2	2	1	FALSE	0.0860164	18.9912	0.105787	0.0496603	0.0619373	0.3149491923820474	0.3125719804146598	0.3125719804146598
chr3	154146617	154147317	genic|chr3:154146617-154147317	genic	ARHGEF26	154121359	TRUE	ENSG00000114790	FALSE	L6_SP	25608	0.452072	0.021426	0.69947	3	2	1	FALSE	0.0567964	11.2089	0.0718807	0.0447403	0.042627	0.2442895846043224	0.2376733262952311	0.2376733262952311
chr3	154146617	154147317	genic|chr3:154146617-154147317	genic	ARHGEF26-AS1	154121210	TRUE	ENSG00000243069	FALSE	L6_SP	25757	0.446276	0.021299	0.69947	3	2	1	FALSE	0.0860164	18.9912	0.105787	0.0544353	0.0491858	0.2861437163042946	0.2825497134510223	0.2825497134510223
chr3	154192804	154193612	genic|chr3:154192804-154193612	genic	ARHGEF26	154121359	TRUE	ENSG00000114790	FALSE	L6_SP	71849	0.452072	0.027015	2.53707	5	2	0	FALSE	0.0567964	11.2089	0.0718807	0.0750362	0.0856334	0.3419344058042455	0.3390634562659494	0.3390634562659494
chr3	154192804	154193612	genic|chr3:154192804-154193612	genic	ARHGEF26-AS1	154121210	TRUE	ENSG00000243069	FALSE	L6_SP	71998	0.446276	0.026958	2.53707	5	2	0	FALSE	0.0860164	18.9912	0.105787	0.0822692	0.0955044	0.3839643253522416	0.3791351681244899	0.3791351681244899
chr3	154323559	154324766	promoter|chr3:154323559-154324766	promoter	DHX36	154324497	TRUE	ENSG00000174953	TRUE	L6_SP	334.5	0.622887	1	5.38213	1	1	0	TRUE	0.65594	145.193	0.567586	0.0202887	1.36607	0.916749	0.8622072116435321	0.8622072116435321
chr3	154884928	154885829	intergenic|chr3:154884928-154885829	intergenic	MME	155079646	TRUE	ENSG00000196549	FALSE	L6_SP	194268	0.343773	0.009515	1.3739	4	1	1	FALSE	0.0119391	2.4102	0.0162749	0.0146388	0.0119167	0.218126	0.2102200301902949	0.2102200301902949
chr3	155078725	155080437	promoter|chr3:155078725-155080437	promoter	MME	155079646	TRUE	ENSG00000196549	TRUE	L6_SP	65	0.343773	1	1.58651	1	1	0	FALSE	0.0119391	2.4102	0.0162749	0.0529918	2.25861	0.9947427796537972	0.9953813054959249	0.9953813054959249
chr3	155386132	155387753	intergenic|chr3:155386132-155387753	intergenic	PLCH1	155676316	TRUE	ENSG00000114805	FALSE	L6_SP	289374	0.317471	0.014445	4.69108	2	1	0	FALSE	0.0424928	8.82771	0.050859	0.0777891	0.0477681	0.3366868033023063	0.3342554123533197	0.3342554123533197
chr3	155673396	155673896	genic|chr3:155673396-155673896	genic	PLCH1	155676316	TRUE	ENSG00000114805	FALSE	L6_SP	2670	0.317471	0.096678	0.491766	1	1	1	FALSE	0.0424928	8.82771	0.050859	0.0235344	0.138827	0.8059523959398709	0.7350281167365059	0.7350281167365059
chr3	155676066	155677049	promoter|chr3:155676066-155677049	promoter	PLCH1	155676316	TRUE	ENSG00000114805	TRUE	L6_SP	241.5	0.317471	1	1.15693	1	1	1	FALSE	0.0424928	8.82771	0.050859	0.0562525	2.37473	0.9980011960984544	0.9988674948875516	0.9988674948875516
chr3	155701565	155702335	intergenic|chr3:155701565-155702335	intergenic	PLCH1	155676316	TRUE	ENSG00000114805	FALSE	L6_SP	25634	0.317471	0.031797	0.862569	2	1	0	FALSE	0.0424928	8.82771	0.050859	0.0558305	0.0750209	0.4972783997617897	0.4762138113750971	0.4762138113750971
chr3	155743614	155745342	intergenic|chr3:155743614-155745342	intergenic	C3orf33	155806287	TRUE	ENSG00000174928	FALSE	L6_SP	61809	0.476596	0.074233	8.37497	2	1	0	FALSE	0.0952781	16.2906	0.109403	0.00939093	0.0857636	0.4519860020716328	0.4385898722329917	0.4385898722329917
chr3	155743614	155745342	intergenic|chr3:155743614-155745342	intergenic	PLCH1	155676316	TRUE	ENSG00000114805	FALSE	L6_SP	68162	0.317471	0.113386	8.37497	3	1	0	FALSE	0.0424928	8.82771	0.050859	0.0578606	0.276001	0.9074780624295292	0.8460360983009648	0.8460360983009648
chr3	155805633	155806938	promoter|chr3:155805633-155806938	promoter	C3orf33	155806287	TRUE	ENSG00000174928	TRUE	L6_SP	1.5	0.476596	1	2.87141	1	1	0	FALSE	0.0952781	16.2906	0.109403	-0.00864831	0.875493	0.964669	0.9429118123599854	0.9429118123599854
chr3	155853783	155854922	promoter|chr3:155853783-155854922	promoter	SLC33A1	155854459	TRUE	ENSG00000169359	TRUE	L6_SP	106.5	0.923189	1	20.0466	1	1	0	TRUE	0.122959	22.6791	0.1467	0.0514352	2.2052	0.944868	0.915154	0.915154
chr3	155870223	155871990	promoter|chr3:155870223-155871990	promoter	GMPS	155870535	TRUE	ENSG00000163655	TRUE	L6_SP	571.5	0.759607	1	13.3474	1	1	0	TRUE	0.256001	48.7847	0.277125	0.0574819	2.42005	0.9604392011935052	0.9354723777122336	0.9354723777122336
chr3	156090114	156090614	intergenic|chr3:156090114-156090614	intergenic	PLCH1	155676316	TRUE	ENSG00000114805	FALSE	L6_SP	414048	0.317471	0.020119	9.43013	12	4	1	FALSE	0.0424928	8.82771	0.050859	0.053139	0.045544	0.2727920269303465	0.2681320544914461	0.2681320544914461
chr3	156554950	156555499	promoter|chr3:156554950-156555499	promoter	SSR3	156555200	TRUE	ENSG00000114850	TRUE	L6_SP	24.5	0.853392	1	11.8243	1	1	0	TRUE	0.143465	25.9604	0.169304	0.0508237	2.18456	0.947904	0.9187789667381716	0.9187789667381716
chr3	156674165	156675851	promoter|chr3:156674165-156675851	promoter	TIPARP	156674415	TRUE	ENSG00000163659	TRUE	L6_SP	593	0.75235	1	10.3528	1	1	0	FALSE	0.0384624	7.4629	0.0506329	0.0428359	1.93209	0.9855711693938548	0.9841902581314902	0.9841902581314902
chr3	156815916	156816416	genic|chr3:156815916-156816416	genic	LINC00886	156817062	TRUE	ENSG00000240875	FALSE	L6_SP	896	0.414593	0.07107	0.608232	1	1	1	FALSE	0.00801645	1.39385	0.00971971	0.0322862	0.116754	0.7094740299700167	0.6527441431003563	0.6527441431003563
chr3	156816764	156818457	promoter|chr3:156816764-156818457	promoter	LINC00886	156817062	TRUE	ENSG00000240875	TRUE	L6_SP	548.5	0.414593	1	2.09156	1	1	1	FALSE	0.00801645	1.39385	0.00971971	0.0322862	1.6428	0.9951616464494608	0.9958657611921626	0.9958657611921626
chr3	156826017	156826757	promoter|chr3:156826017-156826757	promoter	LEKR1	156826306	TRUE	ENSG00000197980	TRUE	L6_SP	81	0.597097	1	4.35882	1	1	0	FALSE	0.0333383	5.69155	0.0372966	0.0132777	1.22648	0.9750867618766178	0.9659706785061664	0.9659706785061664
chr3	157129703	157131263	intergenic|chr3:157129703-157131263	intergenic	CCNL1	157160760	TRUE	ENSG00000163660	FALSE	L6_SP	30277	0.60114	0.034608	6.14739	3	1	0	FALSE	0.246331	45.0387	0.264014	0.0203388	0.0473135	0.2493709726564635	0.2429969104356883	0.2429969104356883
chr3	157159292	157160468	promoter|chr3:157159292-157160468	promoter	CCNL1	157160760	TRUE	ENSG00000163660	TRUE	L6_SP	880	0.60114	1	14.5029	1	1	1	FALSE	0.246331	45.0387	0.264014	0.0337486	1.68015	0.9933657972375688	0.9939271150249482	0.9939271150249482
chr3	157160510	157161010	promoter|chr3:157160510-157161010	promoter	CCNL1	157160760	TRUE	ENSG00000163660	TRUE	L6_SP	0	0.60114	1	1.88737	0	1	1	FALSE	0.246331	45.0387	0.264014	0.0337486	1.68015	0.9385383027953073	0.9052116659772153	0.9052116659772153
chr3	157174875	157175375	intergenic|chr3:157174875-157175375	intergenic	CCNL1	157160760	TRUE	ENSG00000163660	FALSE	L6_SP	14365	0.60114	0.235398	19.4837	1	1	0	FALSE	0.246331	45.0387	0.264014	0.0187034	0.313827	0.7937231188561839	0.7241166963540764	0.7241166963540764
chr3	157174875	157175375	intergenic|chr3:157174875-157175375	intergenic	PTX3	157436790	TRUE	ENSG00000163661	FALSE	L6_SP	261665	0.358555	0.014661	19.4837	10	1	0	FALSE	0.0183407	3.39751	0.0253165	0.0407504	0.0274325	0.3211305134431237	0.3187070090647914	0.3187070090647914
chr3	157427247	157427747	genic|chr3:157427247-157427747	genic	PTX3	157436790	TRUE	ENSG00000163661	FALSE	L6_SP	9293	0.358555	0.016869	0.734387	3	1	2	FALSE	0.0183407	3.39751	0.0253165	0.0141608	0.0209723	0.3228113104366444	0.3202039645983975	0.3202039645983975
chr3	157427932	157428432	genic|chr3:157427932-157428432	genic	PQLC2L	157543343	TRUE	ENSG00000174899	FALSE	L6_SP	115161	0.402489	0.029865	5.5477	10	3	2	FALSE	0.0227194	3.83308	0.0266727	0.0109721	0.035353	0.2451514480791055	0.238474	0.238474
chr3	157427932	157428432	genic|chr3:157427932-157428432	genic	PTX3	157436790	TRUE	ENSG00000163661	FALSE	L6_SP	8608	0.358555	0.13783	5.5477	2	1	2	FALSE	0.0183407	3.39751	0.0253165	0.0141608	0.171356	0.8919343556697187	0.8243122518025912	0.8243122518025912
chr3	157428719	157429385	genic|chr3:157428719-157429385	genic	PTX3	157436790	TRUE	ENSG00000163661	FALSE	L6_SP	7738	0.358555	0.024796	0.894857	1	1	2	FALSE	0.0183407	3.39751	0.0253165	0.0141608	0.0308274	0.3091493193660901	0.3069541789130618	0.3069541789130618
chr3	157436534	157437234	promoter|chr3:157436534-157437234	promoter	PTX3	157436790	TRUE	ENSG00000163661	TRUE	L6_SP	94	0.358555	1	1.26726	1	1	2	FALSE	0.0183407	3.39751	0.0253165	0.0151428	1.26216	0.9941379331420134	0.9947764717459536	0.9947764717459536
chr3	157437365	157438278	genic|chr3:157437365-157438278	genic	PQLC2L	157543343	TRUE	ENSG00000174899	FALSE	L6_SP	105522	0.402489	0.075493	12.8226	7	2	2	FALSE	0.0227194	3.83308	0.0266727	0.00406328	0.0803597	0.6115200131294154	0.5721879308710761	0.5721879308710761
chr3	157437365	157438278	genic|chr3:157437365-157438278	genic	PTX3	157436790	TRUE	ENSG00000163661	FALSE	L6_SP	1031.5	0.358555	0.555673	12.8226	2	1	2	FALSE	0.0183407	3.39751	0.0253165	0.0333057	0.927281	0.992941	0.9935046391750624	0.9935046391750624
chr3	157438344	157438844	genic|chr3:157438344-157438844	genic	PTX3	157436790	TRUE	ENSG00000163661	FALSE	L6_SP	1804	0.358555	0.060351	1.39264	3	1	2	FALSE	0.0183407	3.39751	0.0253165	0.0333057	0.100711	0.8112768548473582	0.7397079816838668	0.7397079816838668
chr3	157527156	157527910	intergenic|chr3:157527156-157527910	intergenic	PQLC2L	157543343	TRUE	ENSG00000174899	FALSE	L6_SP	15810	0.402489	0.046643	1.13367	4	1	2	FALSE	0.0227194	3.83308	0.0266727	0.0112019	0.0554096	0.6414283191849903	0.5977375305426528	0.5977375305426528
chr3	157527931	157528431	intergenic|chr3:157527931-157528431	intergenic	PQLC2L	157543343	TRUE	ENSG00000174899	FALSE	L6_SP	15162	0.402489	0.026405	0.614856	3	1	2	FALSE	0.0227194	3.83308	0.0266727	0.00654914	0.0292023	0.3907505879865381	0.3853852988483971	0.3853852988483971
chr3	157532116	157533458	intergenic|chr3:157532116-157533458	intergenic	PQLC2L	157543343	TRUE	ENSG00000174899	FALSE	L6_SP	10556	0.402489	0.103549	1.66408	2	1	2	FALSE	0.0227194	3.83308	0.0266727	0.0162413	0.132921	0.8305261102481716	0.7581546945025565	0.7581546945025565
chr3	157542036	157543951	promoter|chr3:157542036-157543951	promoter	PQLC2L	157543343	TRUE	ENSG00000174899	TRUE	L6_SP	349.5	0.402489	1	2.23263	1	1	0	FALSE	0.0227194	3.83308	0.0266727	-0.00514535	0.923938	0.9723612608410124	0.9595219974476386	0.9595219974476386
chr3	157605972	157607231	intergenic|chr3:157605972-157607231	intergenic	PQLC2L	157543343	TRUE	ENSG00000174899	FALSE	L6_SP	63258.5	0.402489	0.058823	5.91574	1	1	0	FALSE	0.0227194	3.83308	0.0266727	0.00578937	0.064299	0.3079571837956344	0.3057677752548076	0.3057677752548076
chr3	158094158	158096131	genic|chr3:158094158-158096131	genic	RSRC1	158110051	TRUE	ENSG00000174891	FALSE	L6_SP	14906.5	0.541523	0.08092	4.04443	6	2	2	FALSE	0.38848	79.3913	0.373192	0.00451028	0.0867306	0.5526076079790482	0.5213722949601801	0.5213722949601801
chr3	158097566	158098260	genic|chr3:158097566-158098260	genic	RSRC1	158110051	TRUE	ENSG00000174891	FALSE	L6_SP	12138	0.541523	0.037245	1.50829	5	2	3	FALSE	0.38848	79.3913	0.373192	0.0310425	0.0600271	0.4095592126320151	0.4020172872582589	0.4020172872582589
chr3	158098791	158099291	genic|chr3:158098791-158099291	genic	RSRC1	158110051	TRUE	ENSG00000174891	FALSE	L6_SP	11010	0.541523	0.0237	0.868537	4	2	3	FALSE	0.38848	79.3913	0.373192	0.0162732	0.0304375	0.1940412495447246	0.1847919004562511	0.1847919004562511
chr3	158102248	158104634	genic|chr3:158102248-158104634	genic	PQLC2L	157543343	TRUE	ENSG00000174899	FALSE	L6_SP	560098	0.402489	0.006691	6.28099	8	1	3	FALSE	0.0227194	3.83308	0.0266727	0.0147512	0.00839439	0.232252	0.2249448375227106	0.2249448375227106
chr3	158102248	158104634	genic|chr3:158102248-158104634	genic	RSRC1	158110051	TRUE	ENSG00000174891	FALSE	L6_SP	6610	0.541523	0.289019	6.28099	3	2	3	FALSE	0.38848	79.3913	0.373192	0.00821257	0.327917	0.8908525645955786	0.8226219790671083	0.8226219790671083
chr3	158104675	158105175	genic|chr3:158104675-158105175	genic	RSRC1	158110051	TRUE	ENSG00000174891	FALSE	L6_SP	5126	0.541523	0.066176	1.10847	2	2	3	FALSE	0.38848	79.3913	0.373192	0.0216011	0.0922438	0.4590558058845963	0.4447131874360768	0.4447131874360768
chr3	158109801	158110852	promoter|chr3:158109801-158110852	promoter	RSRC1	158110051	TRUE	ENSG00000174891	TRUE	L6_SP	275.5	0.541523	1	4.01654	1	1	1	FALSE	0.38848	79.3913	0.373192	0.0304283	1.59654	0.9934492955160814	0.9940329985218074	0.9940329985218074
chr3	158570499	158571796	promoter|chr3:158570499-158571796	promoter	MLF1	158571163	TRUE	ENSG00000178053	TRUE	L6_SP	15.5	0.719083	1	8.29031	1	1	0	FALSE	0.0814625	14.7516	0.0953888	0.0258703	1.48848	0.9785410256493416	0.9730233975645604	0.9730233975645604
chr3	158643799	158644777	promoter|chr3:158643799-158644777	promoter	GFM1	158644527	TRUE	ENSG00000168827	TRUE	L6_SP	239	0.538235	1	3.45573	1	1	0	TRUE	0.224045	41.0314	0.245705	0.0172263	1.30324	0.921193	0.871284	0.871284
chr3	158672204	158672956	promoter|chr3:158672204-158672956	promoter	LXN	158672693	TRUE	ENSG00000079257	TRUE	L6_SP	113	0.323097	1	1.1337	1	1	0	FALSE	0.0406861	6.99828	0.0495027	0.0266232	1.50581	0.9901034599420508	0.9903600374806436	0.9903600374806436
chr3	158722824	158723647	genic|chr3:158722824-158723647	genic	RARRES1	158732486	TRUE	ENSG00000118849	FALSE	L6_SP	9250.5	0.458161	0.030642	0.705872	2	1	1	FALSE	0.117656	20.4431	0.12726	0.00249994	0.0318427	0.3152424281675247	0.3130032807674237	0.3130032807674237
chr3	158727458	158728190	genic|chr3:158727458-158728190	genic	LXN	158672693	TRUE	ENSG00000079257	FALSE	L6_SP	55131	0.323097	0.022664	1.47509	2	1	2	FALSE	0.0406861	6.99828	0.0495027	0.00749557	0.0254324	0.3521803046598659	0.3486348520742804	0.3486348520742804
chr3	158727458	158728190	genic|chr3:158727458-158728190	genic	RARRES1	158732486	TRUE	ENSG00000118849	FALSE	L6_SP	4662	0.458161	0.120236	1.47509	1	1	2	FALSE	0.117656	20.4431	0.12726	0.0139835	0.149075	0.7875205212858638	0.7192959738098412	0.7192959738098412
chr3	158731933	158733479	promoter|chr3:158731933-158733479	promoter	RARRES1	158732486	TRUE	ENSG00000118849	TRUE	L6_SP	220	0.458161	1	2.7694	1	1	1	FALSE	0.117656	20.4431	0.12726	0.0508642	2.18592	0.9967354910632378	0.9974860847465212	0.9974860847465212
chr3	158742649	158743474	intergenic|chr3:158742649-158743474	intergenic	IQCJ	159069251	TRUE	ENSG00000214216	FALSE	L6_SP	326190	0.358555	0.012251	7.03423	14	3	1	FALSE	0.00838879	1.77135	0.0122061	0.0449597	0.0244557	0.1910432254656372	0.1815001428819124	0.1815001428819124
chr3	158742649	158743474	intergenic|chr3:158742649-158743474	intergenic	IQCJ-SCHIP1	159069251	TRUE	ENSG00000283154	FALSE	L6_SP	326190	0.358555	0.012251	7.03423	14	3	1	FALSE	1.08332	636.292	0.529837	0.216187	0.340184	0.9282444957419252	0.8857072272135493	0.8857072272135493
chr3	158742649	158743474	intergenic|chr3:158742649-158743474	intergenic	LXN	158672693	TRUE	ENSG00000079257	FALSE	L6_SP	70368.5	0.323097	0.084174	7.03423	4	2	1	FALSE	0.0406861	6.99828	0.0495027	0.0311004	0.135783	0.7486885751703365	0.6859062570076515	0.6859062570076515
chr3	158742649	158743474	intergenic|chr3:158742649-158743474	intergenic	MFSD1	158801925	TRUE	ENSG00000118855	FALSE	L6_SP	58863.5	0.659466	0.042615	7.03423	6	1	1	FALSE	0.104426	18.7008	0.125	0.0370535	0.075332	0.6562735824188946	0.6098954733430685	0.6098954733430685
chr3	158742649	158743474	intergenic|chr3:158742649-158743474	intergenic	RARRES1	158732486	TRUE	ENSG00000118849	FALSE	L6_SP	10575.5	0.458161	0.266233	7.03423	2	1	1	FALSE	0.117656	20.4431	0.12726	0.0396484	0.489786	0.9708675260478052	0.9567011373535624	0.9567011373535624
chr3	158743496	158743996	intergenic|chr3:158743496-158743996	intergenic	IQCJ-SCHIP1	159069251	TRUE	ENSG00000283154	FALSE	L6_SP	325505	0.358555	0.002502	1.4332	13	3	1	FALSE	1.08332	636.292	0.529837	0.216187	0.0694752	0.4907616715968756	0.4708897460655297	0.4708897460655297
chr3	158743496	158743996	intergenic|chr3:158743496-158743996	intergenic	LXN	158672693	TRUE	ENSG00000079257	FALSE	L6_SP	71053	0.323097	0.016981	1.4332	5	2	1	FALSE	0.0406861	6.99828	0.0495027	0.0311004	0.0273924	0.2409760571166634	0.2341027714156794	0.2341027714156794
chr3	158743496	158743996	intergenic|chr3:158743496-158743996	intergenic	RARRES1	158732486	TRUE	ENSG00000118849	FALSE	L6_SP	11260	0.458161	0.050869	1.4332	3	1	1	FALSE	0.117656	20.4431	0.12726	0.0396484	0.0935831	0.7288869519408482	0.6691075325379235	0.6691075325379235
chr3	158755220	158756266	intergenic|chr3:158755220-158756266	intergenic	RARRES1	158732486	TRUE	ENSG00000118849	FALSE	L6_SP	23257	0.458161	0.03266	1.93417	4	1	0	FALSE	0.117656	20.4431	0.12726	0.0227523	0.0463383	0.3253826582476102	0.3226494645333139	0.3226494645333139
chr3	158789513	158790346	intergenic|chr3:158789513-158790346	intergenic	MFSD1	158801925	TRUE	ENSG00000118855	FALSE	L6_SP	11995.5	0.659466	0.02987	0.966822	3	1	1	FALSE	0.104426	18.7008	0.125	0.0256933	0.0443401	0.3835640229258709	0.3786427790575979	0.3786427790575979
chr3	158790633	158792141	intergenic|chr3:158790633-158792141	intergenic	MFSD1	158801925	TRUE	ENSG00000118855	FALSE	L6_SP	10538	0.659466	0.082949	2.35128	2	1	1	FALSE	0.104426	18.7008	0.125	0.0160402	0.106149	0.6541287540016126	0.6081724056081826	0.6081724056081826
chr3	158790633	158792141	intergenic|chr3:158790633-158792141	intergenic	RARRES1	158732486	TRUE	ENSG00000118849	FALSE	L6_SP	58901	0.458161	0.015328	2.35128	6	1	1	FALSE	0.117656	20.4431	0.12726	0.0270657	0.0232387	0.3472035984394097	0.3437424989727918	0.3437424989727918
chr3	158800855	158802281	promoter|chr3:158800855-158802281	promoter	MFSD1	158801925	TRUE	ENSG00000118855	TRUE	L6_SP	357	0.659466	1	6.68867	1	1	1	FALSE	0.104426	18.7008	0.125	0.0239226	1.44457	0.990628	0.9909329793752648	0.9909329793752648
chr3	158802402	158802902	promoter|chr3:158802402-158802902	promoter	MFSD1	158801925	TRUE	ENSG00000118855	TRUE	L6_SP	727	0.659466	1	1.26555	1	1	1	FALSE	0.104426	18.7008	0.125	0.0239226	1.44457	0.990628	0.9909329793752648	0.9909329793752648
chr3	158993737	158994850	intergenic|chr3:158993737-158994850	intergenic	IQCJ-SCHIP1	159069251	TRUE	ENSG00000283154	FALSE	L6_SP	74957.5	0.358555	0.012213	1.55499	5	2	0	FALSE	1.08332	636.292	0.529837	0.0950585	0.0526691	0.2380678586555982	0.2310200614203696	0.2310200614203696
chr3	159030079	159031286	intergenic|chr3:159030079-159031286	intergenic	IQCJ	159069251	TRUE	ENSG00000214216	FALSE	L6_SP	38568.5	0.358555	0.088913	5.73185	4	2	0	FALSE	0.00838879	1.77135	0.0122061	0.0278605	0.136458	0.5478768024047809	0.5171825291754261	0.5171825291754261
chr3	159030079	159031286	intergenic|chr3:159030079-159031286	intergenic	IQCJ-SCHIP1	159069251	TRUE	ENSG00000283154	FALSE	L6_SP	38568.5	0.358555	0.088913	5.73185	4	2	0	FALSE	1.08332	636.292	0.529837	-0.0396878	0.0483012	0.1981076820392606	0.1889535786465701	0.1889535786465701
chr3	159046894	159047786	intergenic|chr3:159046894-159047786	intergenic	IQCJ	159069251	TRUE	ENSG00000214216	FALSE	L6_SP	21911	0.358555	0.051065	1.84474	2	2	0	FALSE	0.00838879	1.77135	0.0122061	0.0301184	0.0811395	0.2751827806350272	0.2705687925856505	0.2705687925856505
chr3	159046894	159047786	intergenic|chr3:159046894-159047786	intergenic	IQCJ-SCHIP1	159069251	TRUE	ENSG00000283154	FALSE	L6_SP	21911	0.358555	0.051065	1.84474	2	2	0	FALSE	1.08332	636.292	0.529837	0.0514913	0.112706	0.3881628605229493	0.3829862358687517	0.3829862358687517
chr3	159063908	159065019	intergenic|chr3:159063908-159065019	intergenic	IQCJ	159069251	TRUE	ENSG00000214216	FALSE	L6_SP	4787.5	0.358555	0.266412	2.1193	1	2	1	FALSE	0.00838879	1.77135	0.0122061	0.014505	0.332972	0.8566452070106862	0.782931	0.782931
chr3	159063908	159065019	intergenic|chr3:159063908-159065019	intergenic	IQCJ-SCHIP1	159069251	TRUE	ENSG00000283154	FALSE	L6_SP	4787.5	0.358555	0.266412	2.1193	1	2	1	FALSE	1.08332	636.292	0.529837	0.116242	1.59124	0.9884330856443004	0.988369	0.988369
chr3	159069001	159070204	promoter|chr3:159069001-159070204	promoter	IQCJ	159069251	TRUE	ENSG00000214216	TRUE	L6_SP	351.5	0.358555	1	1.71084	1	2	1	FALSE	0.00838879	1.77135	0.0122061	0.039799	1.84395	0.9909953269241896	0.991377	0.991377
chr3	159069001	159070204	promoter|chr3:159069001-159070204	promoter	IQCJ-SCHIP1	159069251	TRUE	ENSG00000283154	TRUE	L6_SP	351.5	0.358555	1	1.71084	1	2	1	FALSE	1.08332	636.292	0.529837	0.102947	4.86865	0.9982931448165604	0.9991197523915664	0.9991197523915664
chr3	159345902	159347278	genic|chr3:159345902-159347278	genic	IQCJ-SCHIP1	159069251	TRUE	ENSG00000283154	FALSE	L6_SP	277339	0.358555	0.012106	5.8868	14	3	0	FALSE	1.08332	636.292	0.529837	0.172835	0.172613	0.6518855157922901	0.6064918827556521	0.6064918827556521
chr3	159432005	159433395	genic|chr3:159432005-159433395	genic	IQCJ-SCHIP1	159069251	TRUE	ENSG00000283154	FALSE	L6_SP	363449	0.358555	0.006406	4.10865	15	3	0	FALSE	1.08332	636.292	0.529837	0.138617	0.0539726	0.240588	0.2337124364314139	0.2337124364314139
chr3	159762959	159764181	genic|chr3:159762959-159764181	genic	IQCJ	159069251	TRUE	ENSG00000214216	FALSE	L6_SP	694319	0.358555	0.009202	11.4537	21	3	2	FALSE	0.00838879	1.77135	0.0122061	0.0627014	0.02413	0.2425751277013962	0.2358716828069667	0.2358716828069667
chr3	159762959	159764181	genic|chr3:159762959-159764181	genic	IQCJ-SCHIP1	159069251	TRUE	ENSG00000283154	FALSE	L6_SP	694319	0.358555	0.009202	11.4537	21	3	2	FALSE	1.08332	636.292	0.529837	0.183503	0.15459	0.8288622322563493	0.7566284329569287	0.7566284329569287
chr3	159764197	159764919	genic|chr3:159764197-159764919	genic	IQCJ-SCHIP1	159069251	TRUE	ENSG00000283154	FALSE	L6_SP	695307	0.358555	0.002792	3.47984	22	3	2	FALSE	1.08332	636.292	0.529837	0.183503	0.0469046	0.4419992980948198	0.4300417348803521	0.4300417348803521
chr3	159764953	159766095	genic|chr3:159764953-159766095	genic	IQCJ-SCHIP1	159069251	TRUE	ENSG00000283154	FALSE	L6_SP	696273	0.358555	0.003262	4.07173	23	3	2	FALSE	1.08332	636.292	0.529837	0.117449	0.0198483	0.2099768771555922	0.201786	0.201786
chr3	160138411	160141344	intergenic|chr3:160138411-160141344	intergenic	C3orf80	160225635	TRUE	ENSG00000180044	FALSE	L6_SP	85757.5	0.539282	0.035998	8.12808	8	1	0	FALSE	0.0234082	4.15251	0.0302893	0.00018384	0.0360999	0.2912385089245771	0.2878211585109557	0.2878211585109557
chr3	160224068	160224733	intergenic|chr3:160224068-160224733	intergenic	C3orf80	160225635	TRUE	ENSG00000180044	FALSE	L6_SP	1234.5	0.539282	0.089807	1.10378	1	1	1	FALSE	0.0234082	4.15251	0.0302893	0.0316135	0.146017	0.7310035448018347	0.6709637451865148	0.6709637451865148
chr3	160224971	160226916	promoter|chr3:160224971-160226916	promoter	C3orf80	160225635	TRUE	ENSG00000180044	TRUE	L6_SP	308.5	0.539282	1	5.43256	1	1	1	FALSE	0.0234082	4.15251	0.0302893	0.0331556	1.66491	0.9939253869914128	0.9945464216294662	0.9945464216294662
chr3	160270676	160271897	genic|chr3:160270676-160271897	genic	C3orf80	160225635	TRUE	ENSG00000180044	FALSE	L6_SP	45651.5	0.539282	0.02543	3.01029	4	1	1	FALSE	0.0234082	4.15251	0.0302893	0.0239217	0.0367349	0.4014549523984478	0.3948745953651785	0.3948745953651785
chr3	160307861	160308755	genic|chr3:160307861-160308755	genic	C3orf80	160225635	TRUE	ENSG00000180044	FALSE	L6_SP	82673	0.539282	0.013709	2.98143	8	1	3	FALSE	0.0234082	4.15251	0.0302893	0.00459395	0.0147123	0.2756988886018345	0.2710113625386612	0.2710113625386612
chr3	160395267	160395767	genic|chr3:160395267-160395767	genic	IFT80	160399532	TRUE	ENSG00000068885	FALSE	L6_SP	4015	0.843359	0.105253	2.21282	2	2	1	FALSE	0.33593	67.5145	0.350136	0.0480257	0.22025	0.6500667335976154	0.6049389945501418	0.6049389945501418
chr3	160395267	160395767	genic|chr3:160395267-160395767	genic	SMC4	160399303	TRUE	ENSG00000113810	FALSE	L6_SP	3786	0.833009	0.105279	2.21282	1	2	1	FALSE	0.0972574	19.1073	0.115958	0.0597013	0.263624	0.6430910602966324	0.599068	0.599068
chr3	160398755	160400108	promoter|chr3:160398755-160400108	promoter	IFT80	160399532	TRUE	ENSG00000068885	TRUE	L6_SP	100.5	0.843359	1	14.1884	1	2	1	FALSE	0.33593	67.5145	0.350136	0.0632726	2.64539	0.9890174233093584	0.9891851177796156	0.9891851177796156
chr3	160398755	160400108	promoter|chr3:160398755-160400108	promoter	SMC4	160399303	TRUE	ENSG00000113810	TRUE	L6_SP	128.5	0.833009	1	14.1884	1	2	1	FALSE	0.0972574	19.1073	0.115958	0.0466207	2.04786	0.9832459042675248	0.9807037680631944	0.9807037680631944
chr3	160449227	160450747	promoter|chr3:160449227-160450747	promoter	TRIM59	160449838	TRUE	ENSG00000213186	TRUE	L6_SP	149	0.501339	1	3.39651	1	1	0	FALSE	0.0194095	3.51366	0.0257685	0.0375035	1.78001	0.9887230639890792	0.9888504534175048	0.9888504534175048
chr3	160465710	160466645	intergenic|chr3:160465710-160466645	intergenic	TRIM59	160449838	TRUE	ENSG00000213186	FALSE	L6_SP	16339.5	0.501339	0.039691	1.2524	2	1	0	FALSE	0.0194095	3.51366	0.0257685	0.00912758	0.0456709	0.2354817817556809	0.2282699814054399	0.2282699814054399
chr3	160564865	160565882	promoter|chr3:160564865-160565882	promoter	KPNA4	160565588	TRUE	ENSG00000186432	TRUE	L6_SP	214.5	0.90244	1	17.8658	1	1	0	FALSE	0.380466	76.2261	0.380877	0.0361203	1.74255	0.9795877549822044	0.9747676802421988	0.9747676802421988
chr3	160735126	160735626	intergenic|chr3:160735126-160735626	intergenic	PPM1L	160842212	TRUE	ENSG00000163590	FALSE	L6_SP	106836	0.313039	0.006407	1.55499	13	1	2	FALSE	1.71618	564.073	0.916365	0.0231944	0.0091523	0.3278820534234832	0.3252355769177645	0.3252355769177645
chr3	160735710	160736467	intergenic|chr3:160735710-160736467	intergenic	B3GALNT1	161105372	TRUE	ENSG00000169255	FALSE	L6_SP	369284	0.519994	0.008378	5.29368	32	2	2	FALSE	0.170611	30.3743	0.195298	0.0286522	0.0130155	0.1976181630217857	0.1884352683207106	0.1884352683207106
chr3	160735710	160736467	intergenic|chr3:160735710-160736467	intergenic	PPM1L	160842212	TRUE	ENSG00000163590	FALSE	L6_SP	106124	0.313039	0.021961	5.29368	12	1	2	FALSE	1.71618	564.073	0.916365	0.0231944	0.0313709	0.6392929489073991	0.595824	0.595824
chr3	160738566	160739066	intergenic|chr3:160738566-160739066	intergenic	PPM1L	160842212	TRUE	ENSG00000163590	FALSE	L6_SP	103396	0.313039	0.004891	1.14793	11	1	2	FALSE	1.71618	564.073	0.916365	0.00537066	0.00531201	0.2338493360114854	0.2265522082418683	0.2265522082418683
chr3	160754440	160756408	intergenic|chr3:160754440-160756408	intergenic	B3GALNT1	161105372	TRUE	ENSG00000169255	FALSE	L6_SP	349948	0.519994	0.068515	40.9706	30	2	0	FALSE	0.170611	30.3743	0.195298	0.0610034	0.175034	0.7749067086198891	0.7081647651871587	0.7081647651871587
chr3	160754440	160756408	intergenic|chr3:160754440-160756408	intergenic	IQCJ-SCHIP1	159069251	TRUE	ENSG00000283154	FALSE	L6_SP	1686173	0.358555	0.013265	40.9706	77	11	0	FALSE	1.08332	636.292	0.529837	0.122085	0.0866766	0.191453	0.1819690365423172	0.1819690365423172
chr3	160754440	160756408	intergenic|chr3:160754440-160756408	intergenic	KPNA4	160565588	TRUE	ENSG00000186432	FALSE	L6_SP	189836	0.90244	0.044665	40.9706	6	2	0	FALSE	0.380466	76.2261	0.380877	0.0570567	0.107387	0.2940039521228603	0.2910949233004672	0.2910949233004672
chr3	160754440	160756408	intergenic|chr3:160754440-160756408	intergenic	PPM1L	160842212	TRUE	ENSG00000163590	FALSE	L6_SP	86788	0.313039	0.208853	40.9706	10	1	0	FALSE	1.71618	564.073	0.916365	-0.051762	0.0942347	0.7592114328792128	0.6946228301208955	0.6946228301208955
chr3	160754440	160756408	intergenic|chr3:160754440-160756408	intergenic	TRIM59	160449838	TRUE	ENSG00000213186	FALSE	L6_SP	305586	0.501339	0.064673	40.9706	9	3	0	FALSE	0.0194095	3.51366	0.0257685	0.0446144	0.128418	0.4038298090610927	0.3969826104511015	0.3969826104511015
chr3	160771510	160772010	intergenic|chr3:160771510-160772010	intergenic	PPM1L	160842212	TRUE	ENSG00000163590	FALSE	L6_SP	70452	0.313039	0.009398	1.48907	8	1	1	FALSE	1.71618	564.073	0.916365	-0.00331227	0.00893138	0.2500559267869843	0.2438562477503846	0.2438562477503846
chr3	160772041	160772541	intergenic|chr3:160772041-160772541	intergenic	PPM1L	160842212	TRUE	ENSG00000163590	FALSE	L6_SP	69921	0.313039	0.006538	1.02791	7	1	1	FALSE	1.71618	564.073	0.916365	-0.00331227	0.00621338	0.19281	0.1834368729068883	0.1834368729068883
chr3	160808145	160809293	intergenic|chr3:160808145-160809293	intergenic	PPM1L	160842212	TRUE	ENSG00000163590	FALSE	L6_SP	33493	0.313039	0.045246	3.34729	4	1	1	FALSE	1.71618	564.073	0.916365	0.0337208	0.0759877	0.7635450642334863	0.698318	0.698318
chr3	160820344	160821313	intergenic|chr3:160820344-160821313	intergenic	PPM1L	160842212	TRUE	ENSG00000163590	FALSE	L6_SP	21383.5	0.313039	0.036291	1.69559	2	1	0	FALSE	1.71618	564.073	0.916365	0.0117149	0.0434533	0.3102835966613347	0.3078559585245959	0.3078559585245959
chr3	160841962	160843569	promoter|chr3:160841962-160843569	promoter	PPM1L	160842212	TRUE	ENSG00000163590	TRUE	L6_SP	553.5	0.313039	1	2.04888	1	1	0	FALSE	1.71618	564.073	0.916365	0.00329485	1.05196	0.9823856784286652	0.979436	0.979436
chr3	160860298	160860798	genic|chr3:160860298-160860798	genic	PPM1L	160842212	TRUE	ENSG00000163590	FALSE	L6_SP	18336	0.313039	0.012815	0.511501	2	1	1	FALSE	1.71618	564.073	0.916365	-0.000337101	0.0127488	0.1876903457024745	0.1778025585065529	0.1778025585065529
chr3	160864300	160865108	genic|chr3:160864300-160865108	genic	PPM1L	160842212	TRUE	ENSG00000163590	FALSE	L6_SP	22492	0.313039	0.018187	0.894857	3	1	1	FALSE	1.71618	564.073	0.916365	-0.00110149	0.0178816	0.2861655366779959	0.2825912857324987	0.2825912857324987
chr3	160892168	160892907	genic|chr3:160892168-160892907	genic	PPM1L	160842212	TRUE	ENSG00000163590	FALSE	L6_SP	50325.5	0.313039	0.005696	0.63945	5	1	2	FALSE	1.71618	564.073	0.916365	0.00919374	0.00656084	0.1914171586181556	0.1819374326445898	0.1819374326445898
chr3	160894117	160894617	genic|chr3:160894117-160894617	genic	PPM1L	160842212	TRUE	ENSG00000163590	FALSE	L6_SP	52155	0.313039	0.005589	0.650806	6	1	2	FALSE	1.71618	564.073	0.916365	0.00742477	0.00626486	0.200698	0.1916617638363008	0.1916617638363008
chr3	160897333	160898028	genic|chr3:160897333-160898028	genic	PPM1L	160842212	TRUE	ENSG00000163590	FALSE	L6_SP	55468.5	0.313039	0.004988	0.618628	7	1	2	FALSE	1.71618	564.073	0.916365	-0.00164878	0.00486314	0.1882540588235451	0.1783970574190709	0.1783970574190709
chr3	160904291	160905149	genic|chr3:160904291-160905149	genic	B3GALNT1	161105372	TRUE	ENSG00000169255	FALSE	L6_SP	200652	0.519994	0.022943	7.76129	13	1	2	FALSE	0.170611	30.3743	0.195298	0.00913935	0.0264044	0.4767753806682751	0.4583688178082848	0.4583688178082848
chr3	160904291	160905149	genic|chr3:160904291-160905149	genic	PPM1L	160842212	TRUE	ENSG00000163590	FALSE	L6_SP	62508	0.313039	0.05537	7.76129	8	1	2	FALSE	1.71618	564.073	0.916365	0.0319265	0.0904602	0.8702998278900572	0.7979142324630547	0.7979142324630547
chr3	160906614	160907114	genic|chr3:160906614-160907114	genic	B3GALNT1	161105372	TRUE	ENSG00000169255	FALSE	L6_SP	198508	0.519994	0.018251	6.10654	12	1	2	FALSE	0.170611	30.3743	0.195298	0.0199947	0.0248197	0.4478492279785521	0.4351666984602348	0.4351666984602348
chr3	160906614	160907114	genic|chr3:160906614-160907114	genic	PPM1L	160842212	TRUE	ENSG00000163590	FALSE	L6_SP	64652	0.313039	0.042086	6.10654	9	1	2	FALSE	1.71618	564.073	0.916365	0.0112215	0.0500111	0.7450310200872577	0.6832147486671968	0.6832147486671968
chr3	160907333	160907833	genic|chr3:160907333-160907833	genic	PPM1L	160842212	TRUE	ENSG00000163590	FALSE	L6_SP	65371	0.313039	0.010979	1.61113	10	1	2	FALSE	1.71618	564.073	0.916365	-0.00462211	0.0102259	0.3201048712021186	0.3178015335225088	0.3178015335225088
chr3	160916391	160917225	genic|chr3:160916391-160917225	genic	PPM1L	160842212	TRUE	ENSG00000163590	FALSE	L6_SP	74596	0.313039	0.025931	4.35619	11	1	0	FALSE	1.71618	564.073	0.916365	0.017292	0.0338285	0.4254917341747067	0.41598	0.41598
chr3	160926414	160927162	genic|chr3:160926414-160927162	genic	PPM1L	160842212	TRUE	ENSG00000163590	FALSE	L6_SP	84576	0.313039	0.003607	0.689035	12	1	1	FALSE	1.71618	564.073	0.916365	0.00612988	0.00396348	0.1941229983661355	0.1848908789646807	0.1848908789646807
chr3	160930460	160931419	genic|chr3:160930460-160931419	genic	PPM1L	160842212	TRUE	ENSG00000163590	FALSE	L6_SP	88727.5	0.313039	0.005247	1.05286	13	1	1	FALSE	1.71618	564.073	0.916365	0.0187558	0.00700082	0.2603630904482166	0.2548928834425873	0.2548928834425873
chr3	161104484	161105622	promoter|chr3:161104484-161105622	promoter	B3GALNT1	161105372	TRUE	ENSG00000169255	TRUE	L6_SP	319	0.519994	1	4.36506	1	1	0	FALSE	0.170611	30.3743	0.195298	0.0179073	1.31696	0.9805800756615064	0.976299	0.976299
chr3	161220745	161221539	promoter|chr3:161220745-161221539	promoter	NMD3	161221289	TRUE	ENSG00000169251	TRUE	L6_SP	147	0.629609	1	4.75303	1	1	1	TRUE	0.276238	51.8047	0.276221	0.00608889	1.09814	0.943927	0.9138929687690522	0.9138929687690522
chr3	161221780	161222280	promoter|chr3:161221780-161222280	promoter	NMD3	161221289	TRUE	ENSG00000169251	TRUE	L6_SP	741	0.629609	1	1.09287	1	1	1	TRUE	0.276238	51.8047	0.276221	0.00608889	1.09814	0.943927	0.9138929687690522	0.9138929687690522
chr3	161371240	161373284	promoter|chr3:161371240-161373284	promoter	SPTSSB	161372083	TRUE	ENSG00000196542	TRUE	L6_SP	179	0.481248	1	5.62622	1	1	0	FALSE	0.0194516	3.1652	0.0232821	-0.0140475	0.805751	0.9591476919037456	0.9334740700311746	0.9334740700311746
chr3	165185656	165186156	intergenic|chr3:165185656-165186156	intergenic	SLITRK3	165196852	TRUE	ENSG00000121871	FALSE	L6_SP	10946	0.450879	0.02842	0.71911	5	1	0	FALSE	0.0221351	3.60078	0.0266727	0.0209387	0.0392137	0.3021452695958223	0.2995099172106497	0.2995099172106497
chr3	165192546	165193296	genic|chr3:165192546-165193296	genic	LINC01322	165206959	TRUE	ENSG00000244128	FALSE	L6_SP	14038	0.341654	0.164052	2.82028	4	2	3	FALSE	0.195071	45.5324	0.181058	0.00668843	0.18182	0.8460256841399363	0.7732382896360706	0.7732382896360706
chr3	165192546	165193296	genic|chr3:165192546-165193296	genic	SLITRK3	165196852	TRUE	ENSG00000121871	FALSE	L6_SP	3931	0.450879	0.248659	2.82028	4	1	3	FALSE	0.0221351	3.60078	0.0266727	0.0176117	0.325989	0.9667233804671348	0.9470753783704928	0.9470753783704928
chr3	165193515	165194254	genic|chr3:165193515-165194254	genic	LINC01322	165206959	TRUE	ENSG00000244128	FALSE	L6_SP	13074.5	0.341654	0.128714	2.05736	3	2	3	FALSE	0.195071	45.5324	0.181058	0.0369524	0.227179	0.8730629569773747	0.8011936827323511	0.8011936827323511
chr3	165193515	165194254	genic|chr3:165193515-165194254	genic	SLITRK3	165196852	TRUE	ENSG00000121871	FALSE	L6_SP	2967.5	0.450879	0.181394	2.05736	3	1	3	FALSE	0.0221351	3.60078	0.0266727	0.0406844	0.339066	0.9641907545243674	0.9419739442484152	0.9419739442484152
chr3	165194377	165194877	genic|chr3:165194377-165194877	genic	LINC01322	165206959	TRUE	ENSG00000244128	FALSE	L6_SP	12332	0.341654	0.074953	1.12842	2	2	3	FALSE	0.195071	45.5324	0.181058	0.0350563	0.12849	0.6899125190983041	0.6363911613886423	0.6363911613886423
chr3	165194377	165194877	genic|chr3:165194377-165194877	genic	SLITRK3	165196852	TRUE	ENSG00000121871	FALSE	L6_SP	2225	0.450879	0.09949	1.12842	2	1	3	FALSE	0.0221351	3.60078	0.0266727	0.0336657	0.166946	0.8721772334507052	0.8002487563835554	0.8002487563835554
chr3	165195306	165197102	promoter|chr3:165195306-165197102	promoter	SLITRK3	165196852	TRUE	ENSG00000121871	TRUE	L6_SP	648	0.450879	1	3.75115	1	1	3	FALSE	0.0221351	3.60078	0.0266727	-0.00198565	0.969932	0.9893868889700044	0.9895901992990028	0.9895901992990028
chr3	165206672	165207410	promoter|chr3:165206672-165207410	promoter	LINC01322	165206959	TRUE	ENSG00000244128	TRUE	L6_SP	82	0.341654	1	1.22936	1	1	0	FALSE	0.195071	45.5324	0.181058	0.0710565	2.98171	0.996752	0.9975161154017602	0.9975161154017602
chr3	167354613	167356315	genic|chr3:167354613-167356315	genic	ZBBX	167380297	TRUE	ENSG00000169064	FALSE	L6_SP	24833	0.532195	0.122932	6.05912	2	1	0	FALSE	0.0514478	9.26329	0.0585443	0.0152418	0.155396	0.6558852905734458	0.6097040213725153	0.6097040213725153
chr3	167379503	167380003	promoter|chr3:167379503-167380003	promoter	ZBBX	167380297	TRUE	ENSG00000169064	TRUE	L6_SP	544	0.532195	1	0.922944	1	1	3	FALSE	0.0514478	9.26329	0.0585443	0.0272276	1.51987	0.9942064217854822	0.9948396974402192	0.9948396974402192
chr3	167380047	167380604	promoter|chr3:167380047-167380604	promoter	ZBBX	167380297	TRUE	ENSG00000169064	TRUE	L6_SP	28.5	0.532195	1	3.07786	1	1	3	FALSE	0.0514478	9.26329	0.0585443	0.0272276	1.51987	0.9942064217854822	0.9948396974402192	0.9948396974402192
chr3	167380784	167381284	promoter|chr3:167380784-167381284	promoter	ZBBX	167380297	TRUE	ENSG00000169064	TRUE	L6_SP	737	0.532195	1	0.946916	2	1	3	FALSE	0.0514478	9.26329	0.0585443	0.0272276	1.51987	0.9958711432863822	0.9965475360307822	0.9965475360307822
chr3	167383106	167383606	intergenic|chr3:167383106-167383606	intergenic	ZBBX	167380297	TRUE	ENSG00000169064	FALSE	L6_SP	3059	0.532195	0.087098	0.831562	3	1	3	FALSE	0.0514478	9.26329	0.0585443	0.0207838	0.119891	0.8065138917167776	0.7353923455893263	0.7353923455893263
chr3	167734434	167735972	promoter|chr3:167734434-167735972	promoter	PDCD10	167734806	TRUE	ENSG00000114209	TRUE	L6_SP	397	0.858555	1	21.341	1	2	0	FALSE	0.247727	47.7684	0.269892	0.0381737	1.79844	0.9530847366525071	0.9248709585642696	0.9248709585642696
chr3	167734434	167735972	promoter|chr3:167734434-167735972	promoter	SERPINI1	167735722	TRUE	ENSG00000163536	TRUE	L6_SP	519	0.644221	1	21.341	1	2	0	FALSE	0.6724	153.759	0.540235	0.0100401	1.16692	0.927357	0.8841771103058914	0.8841771103058914
chr3	168094535	168096728	promoter|chr3:168094535-168096728	promoter	GOLIM4	168095925	TRUE	ENSG00000173905	TRUE	L6_SP	293.5	0.551654	1	6.71052	1	1	0	TRUE	0.223836	45.1258	0.229656	0.0812302	3.48656	0.9841047704353384	0.9819618277992592	0.9819618277992592
chr3	168104002	168104786	intergenic|chr3:168104002-168104786	intergenic	GOLIM4	168095925	TRUE	ENSG00000173905	FALSE	L6_SP	8469	0.551654	0.12916	2.56072	1	1	1	TRUE	0.223836	45.1258	0.229656	0.0327636	0.213747	0.5469284630282517	0.5163412107447589	0.5163412107447589
chr3	168249140	168251124	intergenic|chr3:168249140-168251124	intergenic	MECOM	169146305	TRUE	ENSG00000085276	FALSE	L6_SP	896173	0.320515	0.008687	11.3929	23	2	1	FALSE	0.00850072	1.56808	0.0117541	0.0436836	0.0170043	0.2793829573830698	0.2751181495562678	0.2751181495562678
chr3	168488882	168489774	intergenic|chr3:168488882-168489774	intergenic	MECOM	169146305	TRUE	ENSG00000085276	FALSE	L6_SP	656977	0.320515	0.009838	9.38798	20	2	1	FALSE	0.00850072	1.56808	0.0117541	0.00922556	0.0113373	0.1941485871696744	0.1849215151696727	0.1849215151696727
chr3	169146055	169146989	promoter|chr3:169146055-169146989	promoter	MECOM	169146305	TRUE	ENSG00000085276	TRUE	L6_SP	217	0.320515	1	1.16488	1	1	2	FALSE	0.00850072	1.56808	0.0117541	0.0271167	1.51728	0.9961485000439684	0.996773	0.996773
chr3	169147101	169147873	intergenic|chr3:169147101-169147873	intergenic	MECOM	169146305	TRUE	ENSG00000085276	FALSE	L6_SP	1182	0.320515	0.134578	0.868537	2	1	2	FALSE	0.00850072	1.56808	0.0117541	0.0221504	0.189182	0.9152134977924824	0.8592695051449788	0.8592695051449788
chr3	169148979	169149736	intergenic|chr3:169148979-169149736	intergenic	MECOM	169146305	TRUE	ENSG00000085276	FALSE	L6_SP	3052.5	0.320515	0.342873	2.21282	3	1	2	FALSE	0.00850072	1.56808	0.0117541	-0.00912283	0.298001	0.9654873257470792	0.9444749258792948	0.9444749258792948
chr3	169771745	169773833	promoter|chr3:169771745-169773833	promoter	MYNN	169773064	TRUE	ENSG00000085274	TRUE	L6_SP	275	0.82412	1	26.0518	1	1	1	FALSE	0.107631	18.6427	0.125226	0.0344761	1.69905	0.9911981798145534	0.9915718283624102	0.9915718283624102
chr3	169811490	169813277	promoter|chr3:169811490-169813277	promoter	LRRC34	169812786	TRUE	ENSG00000171757	TRUE	L6_SP	402.5	0.474429	1	3.26347	1	1	0	FALSE	0.0654485	10.9475	0.0759494	0.0140411	1.24096	0.980313	0.9758669709329304	0.9758669709329304
chr3	169966523	169967781	promoter|chr3:169966523-169967781	promoter	SEC62	169966791	TRUE	ENSG00000008952	TRUE	L6_SP	361	0.715747	1	7.79398	1	1	0	FALSE	0.68566	157.302	0.559901	0.0315422	1.62411	0.9815487176446044	0.9780935954442552	0.9780935954442552
chr3	170037223	170039239	promoter|chr3:170037223-170039239	promoter	GPR160	170037946	TRUE	ENSG00000173890	TRUE	L6_SP	285	0.357167	1	1.86746	1	1	0	FALSE	0.00908189	1.68423	0.0117541	0.0217343	1.39677	0.9876482888410424	0.987287	0.987287
chr3	170102400	170102900	genic|chr3:170102400-170102900	genic	GPR160	170037946	TRUE	ENSG00000173890	FALSE	L6_SP	64704	0.357167	0.052123	4.39126	3	1	0	FALSE	0.00908189	1.68423	0.0117541	0.0427987	0.100649	0.6299170755672225	0.5882084630551061	0.5882084630551061
chr3	170180474	170182013	promoter|chr3:170180474-170182013	promoter	PHC3	170181749	TRUE	ENSG00000173889	TRUE	L6_SP	505.5	0.640227	1	6.70456	1	1	0	FALSE	0.458277	93.3879	0.438517	0.0306898	1.60297	0.9830257056841408	0.98036	0.98036
chr3	170221846	170223089	promoter|chr3:170221846-170223089	promoter	PRKCI	170222431	TRUE	ENSG00000163558	TRUE	L6_SP	36.5	0.829818	1	13.2367	1	1	0	TRUE	0.40538	80.0882	0.399412	0.0377052	1.78554	0.9296785319247698	0.8890182998661216	0.8890182998661216
chr3	170356706	170357934	promoter|chr3:170356706-170357934	promoter	SKIL	170357684	TRUE	ENSG00000136603	TRUE	L6_SP	364	0.936852	1	23.9486	1	1	1	FALSE	0.178168	33.8299	0.201854	0.0707095	2.96584	0.9961563919460776	0.9967788524938864	0.9967788524938864
chr3	170358007	170358507	promoter|chr3:170358007-170358507	promoter	SKIL	170357684	TRUE	ENSG00000136603	TRUE	L6_SP	573	0.936852	1	2.03927	1	1	1	FALSE	0.178168	33.8299	0.201854	0.0707095	2.96584	0.9961563919460776	0.9967788524938864	0.9967788524938864
chr3	170528681	170529465	genic|chr3:170528681-170529465	genic	SLC7A14	170586074	TRUE	ENSG00000013293	FALSE	L6_SP	57001	0.411524	0.028297	2.33095	2	1	0	FALSE	0.0629588	10.8604	0.0714286	0.0364839	0.0495854	0.2949520010258792	0.292236	0.292236
chr3	170584694	170586324	promoter|chr3:170584694-170586324	promoter	SLC7A14	170586074	TRUE	ENSG00000013293	TRUE	L6_SP	565	0.411524	1	2.79253	1	1	0	FALSE	0.0629588	10.8604	0.0714286	0.0197089	1.35395	0.985126	0.9835120035976578	0.9835120035976578
chr3	170622762	170623262	intergenic|chr3:170622762-170623262	intergenic	SLC7A14	170586074	TRUE	ENSG00000013293	FALSE	L6_SP	36938	0.411524	0.010427	0.550776	3	1	1	FALSE	0.0629588	10.8604	0.0714286	0.0209135	0.0143815	0.1968932538855329	0.1877804728743594	0.1877804728743594
chr3	170869715	170870962	promoter|chr3:170869715-170870962	promoter	RPL22L1	170870256	TRUE	ENSG00000163584	TRUE	L6_SP	82.5	0.690468	1	7.60928	1	1	0	FALSE	0.0503695	8.39213	0.0619349	0.0184136	1.32725	0.9749748871114658	0.9657781373159208	0.9657781373159208
chr3	170888932	170890514	genic|chr3:170888932-170890514	genic	EIF5A2	170908637	TRUE	ENSG00000163577	FALSE	L6_SP	18914	0.753568	0.03965	2.20736	2	1	0	FALSE	0.0391945	6.85309	0.04566	0.013841	0.0490528	0.1872762210809616	0.1773969207870073	0.1773969207870073
chr3	170888932	170890514	genic|chr3:170888932-170890514	genic	RPL22L1	170870256	TRUE	ENSG00000163584	FALSE	L6_SP	19467	0.690468	0.042672	2.20736	2	1	0	FALSE	0.0503695	8.39213	0.0619349	0.0234263	0.0611741	0.2570884840605574	0.2514908286391187	0.2514908286391187
chr3	170907756	170908985	promoter|chr3:170907756-170908985	promoter	EIF5A2	170908637	TRUE	ENSG00000163577	TRUE	L6_SP	266.5	0.753568	1	9.27954	1	1	0	FALSE	0.0391945	6.85309	0.04566	0.0145642	1.25098	0.9700207897945176	0.9549502586744842	0.9549502586744842
chr3	171266666	171267166	genic|chr3:171266666-171267166	genic	PLD1	171810494	TRUE	ENSG00000075651	FALSE	L6_SP	543578	0.377551	0.005509	6.21733	47	2	1	FALSE	0.027319	5.45924	0.0311935	0.0462936	0.0112251	0.2376678837591318	0.2305793865273268	0.2305793865273268
chr3	171283150	171284008	genic|chr3:171283150-171284008	genic	TNIK	171460408	TRUE	ENSG00000154310	FALSE	L6_SP	176829	0.685232	0.006538	4.46647	29	1	3	FALSE	2.07594	807.764	0.961347	0.00554336	0.00711966	0.2326531509857208	0.2253712391919111	0.2253712391919111
chr3	171284683	171285183	genic|chr3:171284683-171285183	genic	TNIK	171460408	TRUE	ENSG00000154310	FALSE	L6_SP	175475	0.685232	0.006112	4.14284	28	1	4	FALSE	2.07594	807.764	0.961347	0.00577605	0.00667962	0.2305087308317923	0.2231017970626235	0.2231017970626235
chr3	171289257	171289757	genic|chr3:171289257-171289757	genic	TNIK	171460408	TRUE	ENSG00000154310	FALSE	L6_SP	170901	0.685232	0.004037	2.66356	27	1	1	FALSE	2.07594	807.764	0.961347	0.033955	0.00680434	0.1896710972677754	0.1799483248523092	0.1799483248523092
chr3	171300252	171300752	genic|chr3:171300252-171300752	genic	TNIK	171460408	TRUE	ENSG00000154310	FALSE	L6_SP	159906	0.685232	0.004487	2.76502	24	1	3	FALSE	2.07594	807.764	0.961347	0.017243	0.00584915	0.1946464454627143	0.1854234776052848	0.1854234776052848
chr3	171458511	171460053	promoter|chr3:171458511-171460053	promoter	TNIK	171460408	TRUE	ENSG00000154310	TRUE	L6_SP	1126	0.685232	1	4.63528	1	1	1	FALSE	2.07594	807.764	0.961347	-0.0236784	0.694852	0.9668463591099118	0.9474519466274208	0.9474519466274208
chr3	171460158	171461402	promoter|chr3:171460158-171461402	promoter	TNIK	171460408	TRUE	ENSG00000154310	TRUE	L6_SP	372	0.685232	1	7.7201	1	1	1	FALSE	2.07594	807.764	0.961347	-0.0236784	0.694852	0.9668463591099118	0.9474519466274208	0.9474519466274208
chr3	171654420	171655306	genic|chr3:171654420-171655306	genic	PLD1	171810494	TRUE	ENSG00000075651	FALSE	L6_SP	155631	0.377551	0.010538	3.30349	9	1	0	FALSE	0.027319	5.45924	0.0311935	0.0526899	0.023691	0.2627759258001069	0.2573901238814187	0.2573901238814187
chr3	171743269	171743769	genic|chr3:171743269-171743769	genic	PLD1	171810494	TRUE	ENSG00000075651	FALSE	L6_SP	66975	0.377551	0.005586	0.738322	7	1	3	FALSE	0.027319	5.45924	0.0311935	0.0750494	0.0177104	0.3791391801896028	0.374643	0.374643
chr3	171743823	171744755	genic|chr3:171743823-171744755	genic	PLD1	171810494	TRUE	ENSG00000075651	FALSE	L6_SP	66205	0.377551	0.040217	5.25307	6	1	2	FALSE	0.027319	5.45924	0.0311935	0.0750494	0.127508	0.8933543340924633	0.8259452271571933	0.8259452271571933
chr3	171748432	171748932	genic|chr3:171748432-171748932	genic	PLD1	171810494	TRUE	ENSG00000075651	FALSE	L6_SP	61812	0.377551	0.036069	4.39126	5	1	3	FALSE	0.027319	5.45924	0.0311935	0.0514754	0.0795885	0.7968130485624075	0.7267862362576268	0.7267862362576268
chr3	171752299	171753666	genic|chr3:171752299-171753666	genic	PLD1	171810494	TRUE	ENSG00000075651	FALSE	L6_SP	57511.5	0.377551	0.035015	3.95951	4	1	1	FALSE	0.027319	5.45924	0.0311935	0.0717769	0.105567	0.8182642087885256	0.7463130100968203	0.7463130100968203
chr3	171758019	171759260	genic|chr3:171758019-171759260	genic	PLD1	171810494	TRUE	ENSG00000075651	FALSE	L6_SP	51854.5	0.377551	0.011974	1.21777	3	1	1	FALSE	0.027319	5.45924	0.0311935	0.033469	0.0200319	0.2761133576658026	0.2715151410306831	0.2715151410306831
chr3	171809205	171810744	promoter|chr3:171809205-171810744	promoter	PLD1	171810494	TRUE	ENSG00000075651	TRUE	L6_SP	519.5	0.377551	1	1.89779	1	1	0	FALSE	0.027319	5.45924	0.0311935	0.0447738	1.99053	0.9928722954975748	0.9934233325020656	0.9934233325020656
chr3	171829936	171830436	intergenic|chr3:171829936-171830436	intergenic	PLD1	171810494	TRUE	ENSG00000075651	FALSE	L6_SP	19692	0.377551	0.012313	0.464546	2	1	1	FALSE	0.027319	5.45924	0.0311935	0.0352971	0.0211862	0.2500290470819544	0.2438217558593519	0.2438217558593519
chr3	171830442	171830942	intergenic|chr3:171830442-171830942	intergenic	PLD1	171810494	TRUE	ENSG00000075651	FALSE	L6_SP	20198	0.377551	0.023788	0.921052	3	1	1	FALSE	0.027319	5.45924	0.0311935	0.0352971	0.0409305	0.487027	0.4669042169496046	0.4669042169496046
chr3	171836813	171837313	intergenic|chr3:171836813-171837313	intergenic	PLD1	171810494	TRUE	ENSG00000075651	FALSE	L6_SP	26569	0.377551	0.011555	0.592469	4	1	0	FALSE	0.027319	5.45924	0.0311935	0.0504371	0.025093	0.2039713628634709	0.1951767980080392	0.1951767980080392
chr3	171849684	171851311	genic|chr3:171849684-171851311	genic	FNDC3B	172039627	TRUE	ENSG00000075420	FALSE	L6_SP	189130	0.581608	0.035218	17.0599	10	2	0	FALSE	0.265374	56.1024	0.262432	0.0761296	0.113528	0.4720237909414612	0.4544905856951001	0.4544905856951001
chr3	171849684	171851311	genic|chr3:171849684-171851311	genic	PLD1	171810494	TRUE	ENSG00000075651	FALSE	L6_SP	40003.5	0.377551	0.218811	17.0599	6	2	0	FALSE	0.027319	5.45924	0.0311935	0.0188053	0.292171	0.8311104591628765	0.7587336212957275	0.7587336212957275
chr3	172038827	172040066	promoter|chr3:172038827-172040066	promoter	FNDC3B	172039627	TRUE	ENSG00000075420	TRUE	L6_SP	180.5	0.581608	1	4.58114	1	1	1	FALSE	0.265374	56.1024	0.262432	0.0365784	1.75487	0.9940316424902622	0.9946561144002416	0.9946561144002416
chr3	172040204	172041095	genic|chr3:172040204-172041095	genic	FNDC3B	172039627	TRUE	ENSG00000075420	FALSE	L6_SP	1022.5	0.581608	0.22035	2.58453	1	1	1	FALSE	0.265374	56.1024	0.262432	0.0365784	0.386685	0.926779	0.8828476644681201	0.8828476644681201
chr3	172065066	172065960	genic|chr3:172065066-172065960	genic	FNDC3B	172039627	TRUE	ENSG00000075420	FALSE	L6_SP	25886	0.581608	0.019822	1.2524	2	1	0	FALSE	0.265374	56.1024	0.262432	0.0547313	0.0459837	0.2124047037760125	0.2044107099954174	0.2044107099954174
chr3	172279849	172281071	genic|chr3:172279849-172281071	genic	FNDC3B	172039627	TRUE	ENSG00000075420	FALSE	L6_SP	240833	0.581608	0.010109	6.27225	12	1	1	FALSE	0.265374	56.1024	0.262432	0.039818	0.018646	0.3155242370022488	0.3132931711684649	0.3132931711684649
chr3	172311550	172313125	genic|chr3:172311550-172313125	genic	FNDC3B	172039627	TRUE	ENSG00000075420	FALSE	L6_SP	272710	0.581608	0.00598	4.21434	15	1	1	FALSE	0.265374	56.1024	0.262432	0.0890257	0.0235045	0.4028421833789534	0.3960820991522568	0.3960820991522568
chr3	172313507	172314205	genic|chr3:172313507-172314205	genic	FNDC3B	172039627	TRUE	ENSG00000075420	FALSE	L6_SP	274229	0.581608	0.003571	2.53104	16	1	1	FALSE	0.265374	56.1024	0.262432	0.0507156	0.00778812	0.189258	0.1795272355637216	0.1795272355637216
chr3	172633904	172634404	genic|chr3:172633904-172634404	genic	NCEH1	172711218	TRUE	ENSG00000144959	FALSE	L6_SP	77064	0.413667	0.007926	1.1525	8	1	1	FALSE	0.096532	17.0456	0.106691	0.019479	0.0106935	0.229741	0.222379	0.222379
chr3	172634419	172635809	genic|chr3:172634419-172635809	genic	NCEH1	172711218	TRUE	ENSG00000144959	FALSE	L6_SP	76104	0.413667	0.037126	5.3292	7	1	2	FALSE	0.096532	17.0456	0.106691	0.019479	0.0500893	0.6649106120900595	0.6169791962530956	0.6169791962530956
chr3	172685759	172686661	genic|chr3:172685759-172686661	genic	NCEH1	172711218	TRUE	ENSG00000144959	FALSE	L6_SP	25008	0.413667	0.022029	1.01147	3	1	0	FALSE	0.096532	17.0456	0.106691	0.0232989	0.0315187	0.2141023315510814	0.2062168559451881	0.2062168559451881
chr3	172709755	172711468	promoter|chr3:172709755-172711468	promoter	NCEH1	172711218	TRUE	ENSG00000144959	TRUE	L6_SP	606.5	0.413667	1	3.18726	1	1	0	FALSE	0.096532	17.0456	0.106691	-0.00827039	0.880595	0.9693	0.9530578401125586	0.9530578401125586
chr3	172749908	172750408	promoter|chr3:172749908-172750408	promoter	ECT2	172750684	TRUE	ENSG00000114346	TRUE	L6_SP	526	0.820004	1	1.39268	1	1	1	FALSE	0.0167356	3.02001	0.0207957	0.0201493	1.36315	0.9872700474567744	0.9867799117015832	0.9867799117015832
chr3	172750416	172751221	promoter|chr3:172750416-172751221	promoter	ECT2	172750684	TRUE	ENSG00000114346	TRUE	L6_SP	134.5	0.820004	1	10.8363	1	1	1	FALSE	0.0167356	3.02001	0.0207957	0.0201493	1.36315	0.9872700474567744	0.9867799117015832	0.9867799117015832
chr3	172972031	172972531	genic|chr3:172972031-172972531	genic	NLGN1	173398447	TRUE	ENSG00000169760	FALSE	L6_SP	426166	0.458672	0.002648	9.13009	17	2	1	FALSE	3.7268	4446.55	0.99887	0.130046	0.0195556	0.217114	0.2091872532852388	0.2091872532852388
chr3	173340165	173341094	intergenic|chr3:173340165-173341094	intergenic	NLGN1	173398447	TRUE	ENSG00000169760	FALSE	L6_SP	57817.5	0.458672	0.009629	4.29061	4	1	1	FALSE	3.7268	4446.55	0.99887	0.0594603	0.0240223	0.3116647774306261	0.3093054105297869	0.3093054105297869
chr3	173395401	173397059	intergenic|chr3:173395401-173397059	intergenic	NCEH1	172711218	TRUE	ENSG00000144959	FALSE	L6_SP	685012	0.413667	0.019633	26.7544	28	3	1	FALSE	0.096532	17.0456	0.106691	0.0146325	0.0245862	0.2261357933840793	0.2183897159060354	0.2183897159060354
chr3	173395401	173397059	intergenic|chr3:173395401-173397059	intergenic	NLGN1	173398447	TRUE	ENSG00000169760	FALSE	L6_SP	2217	0.458672	0.736569	26.7544	2	1	1	FALSE	3.7268	4446.55	0.99887	0.0287439	1.1459	0.9929860686044704	0.9935397126418456	0.9935397126418456
chr3	173397297	173398697	promoter|chr3:173397297-173398697	promoter	NLGN1	173398447	TRUE	ENSG00000169760	TRUE	L6_SP	450	0.458672	1	4.71361	1	1	1	FALSE	3.7268	4446.55	0.99887	-0.0213096	0.720626	0.9785515351249034	0.9730402234424786	0.9730402234424786
chr3	173430573	173431437	genic|chr3:173430573-173431437	genic	NLGN1	173398447	TRUE	ENSG00000169760	FALSE	L6_SP	32558	0.458672	0.009037	2.23647	3	1	1	FALSE	3.7268	4446.55	0.99887	0.0613176	0.0231985	0.2735742469158247	0.2689390938175184	0.2689390938175184
chr3	174440722	174441679	intergenic|chr3:174440722-174441679	intergenic	NLGN1	173398447	TRUE	ENSG00000169760	FALSE	L6_SP	1.04275e+06	0.458672	0.001474	12.7083	57	1	1	FALSE	3.7268	4446.55	0.99887	-0.0411091	0.00078343	0.1880101314604071	0.1781323688573134	0.1781323688573134
chr3	174548050	174548550	intergenic|chr3:174548050-174548550	intergenic	NLGN1	173398447	TRUE	ENSG00000169760	FALSE	L6_SP	1149853	0.458672	0.000417	3.97285	62	1	1	FALSE	3.7268	4446.55	0.99887	0.0194273	0.000562157	0.1888958596114362	0.179107	0.179107
chr3	174731026	174731924	intergenic|chr3:174731026-174731924	intergenic	NLGN1	173398447	TRUE	ENSG00000169760	FALSE	L6_SP	1333028	0.458672	0.000497	5.5094	66	1	1	FALSE	3.7268	4446.55	0.99887	0.100335	0.00232445	0.2386901678834609	0.2317251412492333	0.2317251412492333
chr3	174731926	174732426	intergenic|chr3:174731926-174732426	intergenic	NLGN1	173398447	TRUE	ENSG00000169760	FALSE	L6_SP	1333729	0.458672	0.000178	1.97645	67	1	1	FALSE	3.7268	4446.55	0.99887	0.100335	0.000832498	0.2017797102821053	0.1927835251497673	0.1927835251497673
chr3	177196128	177197750	promoter|chr3:177196128-177197750	promoter	TBL1XR1	177197326	TRUE	ENSG00000177565	TRUE	L6_SP	387	0.854708	1	15.8988	1	1	0	TRUE	1.14474	311.467	0.772378	0.0288248	1.55766	0.9104293226256166	0.8507034824575646	0.8507034824575646
chr3	178708573	178709484	genic|chr3:178708573-178709484	genic	ZMAT3	179071868	TRUE	ENSG00000172667	FALSE	L6_SP	362840	0.48926	0.011162	6.78681	6	1	1	FALSE	0.0525235	9.32136	0.0612568	0.0200727	0.0151975	0.2364207955737415	0.2293087739190528	0.2293087739190528
chr3	179071150	179072512	promoter|chr3:179071150-179072512	promoter	ZMAT3	179071868	TRUE	ENSG00000172667	TRUE	L6_SP	37	0.48926	1	3.12615	1	1	0	FALSE	0.0525235	9.32136	0.0612568	0.0148666	1.25681	0.9801627675348208	0.975603	0.975603
chr3	179147087	179149227	promoter|chr3:179147087-179149227	promoter	PIK3CA	179148522	TRUE	ENSG00000121879	TRUE	L6_SP	365	0.743242	1	14.712	1	1	1	FALSE	0.639383	139.007	0.552667	0.0278459	1.53439	0.990517	0.990787	0.990787
chr3	179149366	179149866	genic|chr3:179149366-179149866	genic	PIK3CA	179148522	TRUE	ENSG00000121879	FALSE	L6_SP	1094	0.743242	0.072878	1.46186	1	1	1	FALSE	0.639383	139.007	0.552667	0.0232562	0.104204	0.538024	0.5082813801789468	0.5082813801789468
chr3	179321532	179322032	intergenic|chr3:179321532-179322032	intergenic	ZNF639	179322990	TRUE	ENSG00000121864	FALSE	L6_SP	1208	0.623301	0.065414	0.960777	1	1	1	TRUE	0.102819	18.091	0.123192	0.0254049	0.0966733	0.2300599324555871	0.2227080720287926	0.2227080720287926
chr3	179322666	179324049	promoter|chr3:179322666-179324049	promoter	ZNF639	179322990	TRUE	ENSG00000121864	TRUE	L6_SP	367.5	0.623301	1	6.96229	1	1	1	TRUE	0.102819	18.091	0.123192	0.0440577	1.96873	0.9788353895375096	0.973556	0.973556
chr3	179346210	179347101	intergenic|chr3:179346210-179347101	intergenic	MFN1	179347691	TRUE	ENSG00000171109	FALSE	L6_SP	1035.5	0.627928	0.158845	2.15315	1	1	1	FALSE	0.465168	94.6075	0.444168	0.0339369	0.267658	0.8639652249980913	0.7911052043615037	0.7911052043615037
chr3	179347401	179348159	promoter|chr3:179347401-179348159	promoter	MFN1	179347691	TRUE	ENSG00000171109	TRUE	L6_SP	89	0.627928	1	4.67155	1	1	1	FALSE	0.465168	94.6075	0.444168	0.0339369	1.68503	0.993118	0.993685	0.993685
chr3	179451317	179452617	promoter|chr3:179451317-179452617	promoter	GNB4	179451583	TRUE	ENSG00000114450	TRUE	L6_SP	384	0.695972	1	8.6558	1	1	0	FALSE	0.303233	61.097	0.311031	0.0460887	2.03118	0.9876907058966884	0.9873600824670196	0.9873600824670196
chr3	179510450	179511415	intergenic|chr3:179510450-179511415	intergenic	GNB4	179451583	TRUE	ENSG00000114450	FALSE	L6_SP	59349.5	0.695972	0.014111	2.80205	4	1	3	FALSE	0.303233	61.097	0.311031	0.0236948	0.020313	0.2313258078231077	0.2239231889435457	0.2239231889435457
chr3	179512276	179512776	intergenic|chr3:179512276-179512776	intergenic	GNB4	179451583	TRUE	ENSG00000114450	FALSE	L6_SP	60943	0.695972	0.039837	8.12808	6	1	3	FALSE	0.303233	61.097	0.311031	0.0327809	0.0659438	0.6421992400824469	0.5983953950344516	0.5983953950344516
chr3	179538414	179540282	intergenic|chr3:179538414-179540282	intergenic	GNB4	179451583	TRUE	ENSG00000114450	FALSE	L6_SP	87765	0.695972	0.031498	9.33722	9	1	0	FALSE	0.303233	61.097	0.311031	0.0265725	0.0473931	0.3322006202591074	0.329839	0.329839
chr3	179562616	179563434	promoter|chr3:179562616-179563434	promoter	ACTL6A	179562879	TRUE	ENSG00000136518	TRUE	L6_SP	146	0.922775	1	19.2178	1	1	1	TRUE	0.0760424	13.0673	0.0870253	0.031596	1.62546	0.9579736447183684	0.931769	0.931769
chr3	179604167	179605465	promoter|chr3:179604167-179605465	promoter	MRPL47	179604646	TRUE	ENSG00000136522	TRUE	L6_SP	170	0.698066	1	7.76266	1	2	0	TRUE	0.0813534	14.2289	0.0969711	0.0161021	1.28091	0.7715198568866934	0.7053445417263192	0.7053445417263192
chr3	179604167	179605465	promoter|chr3:179604167-179605465	promoter	NDUFB5	179604786	TRUE	ENSG00000136521	TRUE	L6_SP	30	0.699552	1	7.76266	1	2	0	FALSE	0.126915	22.1564	0.148282	0.0157528	1.27405	0.9319995946773668	0.8937656267366898	0.8937656267366898
chr3	179652447	179653709	promoter|chr3:179652447-179653709	promoter	USP13	179653144	TRUE	ENSG00000058056	TRUE	L6_SP	66	0.789367	1	12.0914	1	1	0	FALSE	0.299313	59.1514	0.310579	0.0421314	1.91128	0.9846176819220016	0.982811	0.982811
chr3	179928758	179929724	genic|chr3:179928758-179929724	genic	PEX5L	180037053	TRUE	ENSG00000114757	FALSE	L6_SP	107812	0.706566	0.006008	2.27704	12	1	3	FALSE	1.52744	574.875	0.785714	0.0451702	0.0120322	0.2272959466169412	0.2197301538495886	0.2197301538495886
chr3	179931321	179931913	genic|chr3:179931321-179931913	genic	PEX5L	180037053	TRUE	ENSG00000114757	FALSE	L6_SP	105436	0.706566	0.006717	2.48822	11	1	4	FALSE	1.52744	574.875	0.785714	0.0763926	0.0217406	0.3575357778362444	0.353879	0.353879
chr3	179933951	179934451	genic|chr3:179933951-179934451	genic	PEX5L	180037053	TRUE	ENSG00000114757	FALSE	L6_SP	102852	0.706566	0.017794	6.42646	9	1	4	FALSE	1.52744	574.875	0.785714	0.120623	0.113687	0.8406423138274093	0.768087	0.768087
chr3	179935616	179936116	genic|chr3:179935616-179936116	genic	PEX5L	180037053	TRUE	ENSG00000114757	FALSE	L6_SP	101187	0.706566	0.008861	3.14719	8	1	3	FALSE	1.52744	574.875	0.785714	0.076827	0.0288721	0.3908421752586863	0.385481	0.385481
chr3	180016914	180018633	genic|chr3:180016914-180018633	genic	PEX5L	180037053	TRUE	ENSG00000114757	FALSE	L6_SP	19279.5	0.706566	0.051783	3.3663	3	1	0	FALSE	1.52744	574.875	0.785714	0.0205177	0.0709888	0.3406064206046248	0.3379855198061879	0.3379855198061879
chr3	180036155	180036655	promoter|chr3:180036155-180036655	promoter	PEX5L	180037053	TRUE	ENSG00000114757	TRUE	L6_SP	648	0.706566	1	1.18199	1	1	2	FALSE	1.52744	574.875	0.785714	0.067038	2.80306	0.9971380795499242	0.9980161258115028	0.9980161258115028
chr3	180036803	180037338	promoter|chr3:180036803-180037338	promoter	PEX5L	180037053	TRUE	ENSG00000114757	TRUE	L6_SP	17.5	0.706566	1	6.00929	1	1	2	FALSE	1.52744	574.875	0.785714	0.067038	2.80306	0.9971380795499242	0.9980161258115028	0.9980161258115028
chr3	180037454	180038149	promoter|chr3:180037454-180038149	promoter	PEX5L	180037053	TRUE	ENSG00000114757	TRUE	L6_SP	748.5	0.706566	1	1.30198	2	1	2	FALSE	1.52744	574.875	0.785714	0.067038	2.80306	0.9979621478212444	0.998846	0.998846
chr3	180059350	180060105	intergenic|chr3:180059350-180060105	intergenic	PEX5L	180037053	TRUE	ENSG00000114757	FALSE	L6_SP	22674.5	0.706566	0.068523	5.25955	4	1	1	FALSE	1.52744	574.875	0.785714	0.124964	0.468014	0.9662662775226036	0.94601	0.94601
chr3	180071917	180073088	intergenic|chr3:180071917-180073088	intergenic	PEX5L	180037053	TRUE	ENSG00000114757	FALSE	L6_SP	35449.5	0.706566	0.021585	2.61833	5	1	0	FALSE	1.52744	574.875	0.785714	0.107238	0.112256	0.575029	0.5401505885363869	0.5401505885363869
chr3	180116071	180117069	intergenic|chr3:180116071-180117069	intergenic	PEX5L	180037053	TRUE	ENSG00000114757	FALSE	L6_SP	79517	0.706566	0.006402	1.77648	7	1	1	FALSE	1.52744	574.875	0.785714	0.0642427	0.0171903	0.2111291665889671	0.2030224271390551	0.2030224271390551
chr3	180153510	180155076	intergenic|chr3:180153510-180155076	intergenic	PEX5L	180037053	TRUE	ENSG00000114757	FALSE	L6_SP	117240	0.706566	0.007235	2.98788	8	1	0	FALSE	1.52744	574.875	0.785714	0.13347	0.0563193	0.3725168561117321	0.3682208092119083	0.3682208092119083
chr3	180199588	180200088	intergenic|chr3:180199588-180200088	intergenic	PEX5L	180037053	TRUE	ENSG00000114757	FALSE	L6_SP	162785	0.706566	0.013628	7.8766	10	1	2	FALSE	1.52744	574.875	0.785714	0.0527467	0.0306646	0.419108	0.410342	0.410342
chr3	180357974	180358731	intergenic|chr3:180357974-180358731	intergenic	PEX5L	180037053	TRUE	ENSG00000114757	FALSE	L6_SP	321300	0.706566	0.0026	3.01571	18	1	1	FALSE	1.52744	574.875	0.785714	0.115772	0.0154175	0.2753254831584387	0.2707093736295498	0.2707093736295498
chr3	180358774	180359825	intergenic|chr3:180358774-180359825	intergenic	CCDC39	180679495	TRUE	ENSG00000284862	FALSE	L6_SP	320196	0.443524	0.024072	13.6385	12	3	1	FALSE	0.111904	20.5883	0.13698	0.042041	0.0459444	0.2920434158019085	0.2887152077504932	0.2887152077504932
chr3	180358774	180359825	intergenic|chr3:180358774-180359825	intergenic	PEX5L	180037053	TRUE	ENSG00000114757	FALSE	L6_SP	322246	0.706566	0.011724	13.6385	19	1	1	FALSE	1.52744	574.875	0.785714	0.115772	0.0695211	0.7365529595891098	0.6756506821241963	0.6756506821241963
chr3	180594305	180595645	intergenic|chr3:180594305-180595645	intergenic	CCDC39	180679495	TRUE	ENSG00000284862	FALSE	L6_SP	84520	0.443524	0.029769	4.31064	2	2	1	FALSE	0.111904	20.5883	0.13698	0.0322801	0.0488999	0.2466829818842289	0.2400750654610964	0.2400750654610964
chr3	180594305	180595645	intergenic|chr3:180594305-180595645	intergenic	TTC14	180602129	TRUE	ENSG00000163728	FALSE	L6_SP	7154	0.629	0.227671	4.31064	1	1	1	TRUE	0.643132	133.984	0.563517	0.00162568	0.233433	0.5517437872489844	0.5205478028981131	0.5205478028981131
chr3	180601860	180602815	promoter|chr3:180601860-180602815	promoter	TTC14	180602129	TRUE	ENSG00000163728	TRUE	L6_SP	208.5	0.629	1	5.16192	1	1	0	TRUE	0.643132	133.984	0.563517	0.0418681	1.90356	0.9506797079071022	0.9221144011769068	0.9221144011769068
chr3	180679245	180680506	promoter|chr3:180679245-180680506	promoter	CCDC39	180679495	TRUE	ENSG00000284862	TRUE	L6_SP	380.5	0.443524	1	2.32136	1	1	0	FALSE	0.111904	20.5883	0.13698	0.0121303	1.20503	0.9805838041573302	0.9763156610107804	0.9763156610107804
chr3	180693027	180695360	intergenic|chr3:180693027-180695360	intergenic	CCDC39	180679495	TRUE	ENSG00000284862	FALSE	L6_SP	14698.5	0.443524	0.123517	2.98143	2	1	0	FALSE	0.111904	20.5883	0.13698	0.018089	0.163122	0.7106250012811931	0.653766	0.653766
chr3	180707607	180708557	intergenic|chr3:180707607-180708557	intergenic	CCDC39	180679495	TRUE	ENSG00000284862	FALSE	L6_SP	28587	0.443524	0.044423	2.1193	3	1	0	FALSE	0.111904	20.5883	0.13698	0.0581177	0.108562	0.6093545782766732	0.5703809904551961	0.5703809904551961
chr3	180835453	180835953	intergenic|chr3:180835453-180835953	intergenic	CCDC39	180679495	TRUE	ENSG00000284862	FALSE	L6_SP	156208	0.443524	0.013305	3.61397	8	1	3	FALSE	0.111904	20.5883	0.13698	0.0246943	0.0194494	0.3832342161859535	0.3784016089023925	0.3784016089023925
chr3	180835453	180835953	intergenic|chr3:180835453-180835953	intergenic	FXR1	180912445	TRUE	ENSG00000114416	FALSE	L6_SP	76742	0.527909	0.019989	3.61397	5	1	3	FALSE	0.78175	185.295	0.632685	0.0658052	0.0549783	0.6204562693747696	0.5801346715646148	0.5801346715646148
chr3	180836002	180836502	intergenic|chr3:180836002-180836502	intergenic	FXR1	180912445	TRUE	ENSG00000114416	FALSE	L6_SP	76193	0.527909	0.006176	1.10847	4	1	3	FALSE	0.78175	185.295	0.632685	0.0658052	0.0169866	0.2431097717635712	0.236378	0.236378
chr3	180847969	180849063	intergenic|chr3:180847969-180849063	intergenic	CCDC39	180679495	TRUE	ENSG00000284862	FALSE	L6_SP	169021	0.443524	0.010204	3.00492	11	1	0	FALSE	0.111904	20.5883	0.13698	0.042857	0.0197215	0.2137370291327086	0.20588	0.20588
chr3	180847969	180849063	intergenic|chr3:180847969-180849063	intergenic	FXR1	180912445	TRUE	ENSG00000114416	FALSE	L6_SP	63929	0.527909	0.02004	3.00492	2	1	0	FALSE	0.78175	185.295	0.632685	0.0560014	0.0474063	0.2361071039040317	0.2289158388060919	0.2289158388060919
chr3	180911845	180913823	promoter|chr3:180911845-180913823	promoter	FXR1	180912445	TRUE	ENSG00000114416	TRUE	L6_SP	389	0.527909	1	5.44788	1	1	0	FALSE	0.78175	185.295	0.632685	0.0371463	1.77026	0.9880464715510814	0.9878158373798228	0.9878158373798228
chr3	180933582	180934796	genic|chr3:180933582-180934796	genic	DNAJC19	180989774	TRUE	ENSG00000205981	FALSE	L6_SP	55585	0.634967	0.020775	2.62517	9	1	0	FALSE	0.145075	25.9604	0.167722	0.013374	0.0255178	0.1917932448997518	0.1823129164453359	0.1823129164453359
chr3	180933582	180934796	genic|chr3:180933582-180934796	genic	FXR1	180912445	TRUE	ENSG00000114416	FALSE	L6_SP	21744	0.527909	0.052836	2.62517	2	1	0	FALSE	0.78175	185.295	0.632685	0.066163	0.146123	0.6348694112544399	0.5923948734575846	0.5923948734575846
chr3	180940790	180941290	genic|chr3:180940790-180941290	genic	DNAJC19	180989774	TRUE	ENSG00000205981	FALSE	L6_SP	48734	0.634967	0.02793	3.08449	8	1	1	FALSE	0.145075	25.9604	0.167722	0.03505	0.0478752	0.538664	0.5088366503431915	0.5088366503431915
chr3	180940790	180941290	genic|chr3:180940790-180941290	genic	FXR1	180912445	TRUE	ENSG00000114416	FALSE	L6_SP	28595	0.527909	0.046895	3.08449	3	1	1	FALSE	0.78175	185.295	0.632685	0.0566481	0.112042	0.7570063944415433	0.6928237220510388	0.6928237220510388
chr3	180941385	180941885	genic|chr3:180941385-180941885	genic	FXR1	180912445	TRUE	ENSG00000114416	FALSE	L6_SP	29190	0.527909	0.010607	0.712541	4	1	1	FALSE	0.78175	185.295	0.632685	0.0566481	0.0253424	0.2970605584224229	0.2943271658129433	0.2943271658129433
chr3	180976150	180976650	genic|chr3:180976150-180976650	genic	DNAJC19	180989774	TRUE	ENSG00000205981	FALSE	L6_SP	13374	0.634967	0.026165	0.768564	3	1	1	FALSE	0.145075	25.9604	0.167722	0.00856999	0.02985	0.2741950027588273	0.2695638984570599	0.2695638984570599
chr3	180978194	180978915	genic|chr3:180978194-180978915	genic	DNAJC19	180989774	TRUE	ENSG00000205981	FALSE	L6_SP	11219.5	0.634967	0.028319	0.694871	2	1	1	FALSE	0.145075	25.9604	0.167722	0.0078892	0.031971	0.2528130572709979	0.246896	0.246896
chr3	180988914	180989414	promoter|chr3:180988914-180989414	promoter	DNAJC19	180989774	TRUE	ENSG00000205981	TRUE	L6_SP	610	0.634967	1	1.04591	1	1	1	FALSE	0.145075	25.9604	0.167722	0.0139073	1.23841	0.988262	0.9881209836289097	0.9881209836289097
chr3	180989524	180990050	promoter|chr3:180989524-180990050	promoter	DNAJC19	180989774	TRUE	ENSG00000205981	TRUE	L6_SP	13	0.634967	1	4.64369	1	1	1	FALSE	0.145075	25.9604	0.167722	0.0139073	1.23841	0.988262	0.9881209836289097	0.9881209836289097
chr3	181694836	181696380	genic|chr3:181694836-181696380	genic	SOX2	181711923	TRUE	ENSG00000181449	FALSE	L6_SP	16315	0.424626	0.026803	2.28209	7	1	2	FALSE	0.0410922	8.82771	0.0481465	0.0423291	0.0513839	0.6675422171720233	0.618936	0.618936
chr3	181699213	181699992	genic|chr3:181699213-181699992	genic	SOX2	181711923	TRUE	ENSG00000181449	FALSE	L6_SP	12320.5	0.424626	0.027254	1.74044	6	1	4	FALSE	0.0410922	8.82771	0.0481465	0.0476061	0.0566643	0.7077402079282689	0.6511423338532298	0.6511423338532298
chr3	181700166	181701123	genic|chr3:181700166-181701123	genic	SOX2	181711923	TRUE	ENSG00000181449	FALSE	L6_SP	11278.5	0.424626	0.070898	4.13585	5	1	4	FALSE	0.0410922	8.82771	0.0481465	0.0246597	0.103584	0.8474055052847137	0.7741146218024048	0.7741146218024048
chr3	181701742	181702504	genic|chr3:181701742-181702504	genic	SOX2	181711923	TRUE	ENSG00000181449	FALSE	L6_SP	9800	0.424626	0.045543	2.30068	4	1	3	FALSE	0.0410922	8.82771	0.0481465	0.0348809	0.0778631	0.7522607822174581	0.6890553200128545	0.6890553200128545
chr3	181703673	181704348	genic|chr3:181703673-181704348	genic	SOX2	181711923	TRUE	ENSG00000181449	FALSE	L6_SP	7912.5	0.424626	0.038964	1.58105	3	1	3	FALSE	0.0410922	8.82771	0.0481465	0.0593242	0.0970037	0.7873569632844617	0.7191663844941247	0.7191663844941247
chr3	181709234	181709981	genic|chr3:181709234-181709981	genic	SOX2	181711923	TRUE	ENSG00000181449	FALSE	L6_SP	2315.5	0.424626	0.123401	3.12935	2	1	2	FALSE	0.0410922	8.82771	0.0481465	0.0491264	0.262633	0.9342114664024592	0.8975809731501908	0.8975809731501908
chr3	181710493	181711381	genic|chr3:181710493-181711381	genic	SOX2	181711923	TRUE	ENSG00000181449	FALSE	L6_SP	986	0.424626	0.080903	2.05164	1	1	2	FALSE	0.0410922	8.82771	0.0481465	0.0708636	0.240515	0.8972244385540475	0.8312452348870711	0.8312452348870711
chr3	181711555	181713525	promoter|chr3:181711555-181713525	promoter	SOX2	181711923	TRUE	ENSG00000181449	TRUE	L6_SP	617	0.424626	1	3.41935	1	1	2	FALSE	0.0410922	8.82771	0.0481465	0.107421	5.21532	0.9993959824544182	0.999765	0.999765
chr3	181719154	181719904	genic|chr3:181719154-181719904	genic	SOX2	181711923	TRUE	ENSG00000181449	FALSE	L6_SP	7606	0.424626	0.054656	2.12984	2	1	4	FALSE	0.0410922	8.82771	0.0481465	0.00792041	0.061734	0.6151873373854149	0.5756054051359178	0.5756054051359178
chr3	181719992	181720786	genic|chr3:181719992-181720786	genic	SOX2	181711923	TRUE	ENSG00000181449	FALSE	L6_SP	8466	0.424626	0.048331	2.10172	3	1	4	FALSE	0.0410922	8.82771	0.0481465	0.0635428	0.128387	0.8585560581432093	0.7848430519602806	0.7848430519602806
chr3	181721445	181722001	genic|chr3:181721445-181722001	genic	SOX2	181711923	TRUE	ENSG00000181449	FALSE	L6_SP	9800	0.424626	0.02438	1.23158	4	1	5	FALSE	0.0410922	8.82771	0.0481465	0.0254656	0.0360641	0.521268	0.4954725261029862	0.4954725261029862
chr3	181722066	181722566	genic|chr3:181722066-181722566	genic	SOX2	181711923	TRUE	ENSG00000181449	FALSE	L6_SP	10393	0.424626	0.023709	1.27199	5	1	5	FALSE	0.0410922	8.82771	0.0481465	0.047646	0.0493241	0.6529477946334487	0.6073640528436608	0.6073640528436608
chr3	181723534	181725023	genic|chr3:181723534-181725023	genic	SOX2	181711923	TRUE	ENSG00000181449	FALSE	L6_SP	12355.5	0.424626	0.080986	5.18689	6	1	6	FALSE	0.0410922	8.82771	0.0481465	0.064182	0.217256	0.9557510726876284	0.928499	0.928499
chr3	181725828	181727713	genic|chr3:181725828-181727713	genic	SOX2	181711923	TRUE	ENSG00000181449	FALSE	L6_SP	14847.5	0.424626	0.093694	7.24318	7	1	4	FALSE	0.0410922	8.82771	0.0481465	0.0974537	0.419217	0.9848685451725556	0.9831437040927284	0.9831437040927284
chr3	181728748	181729248	genic|chr3:181728748-181729248	genic	SOX2	181711923	TRUE	ENSG00000181449	FALSE	L6_SP	17075	0.424626	0.00779	0.694871	8	1	2	FALSE	0.0410922	8.82771	0.0481465	0.037961	0.0139641	0.2971658359562227	0.2944804980004414	0.2944804980004414
chr3	182671188	182672580	intergenic|chr3:182671188-182672580	intergenic	ATP11B	182793502	TRUE	ENSG00000058063	FALSE	L6_SP	121618	0.625177	0.013727	4.15606	5	1	1	FALSE	0.441204	90.8615	0.423373	0.0347965	0.0234381	0.2671116612314412	0.262038	0.262038
chr3	182681912	182683995	intergenic|chr3:182681912-182683995	intergenic	ATP11B	182793502	TRUE	ENSG00000058063	FALSE	L6_SP	110548	0.625177	0.025136	6.90166	4	1	1	FALSE	0.441204	90.8615	0.423373	0.0367221	0.044208	0.4291414738825339	0.418978	0.418978
chr3	182792923	182794594	promoter|chr3:182792923-182794594	promoter	ATP11B	182793502	TRUE	ENSG00000058063	TRUE	L6_SP	256.5	0.625177	1	6.82042	1	1	0	FALSE	0.441204	90.8615	0.423373	0.0264555	1.50193	0.981479	0.9779870315507646	0.9779870315507646
chr3	182980057	182980851	promoter|chr3:182980057-182980851	promoter	DCUN1D1	182980601	TRUE	ENSG00000043093	TRUE	L6_SP	147	0.668501	1	5.54702	1	1	1	FALSE	0.27226	51.4853	0.289105	0.0248135	1.46449	0.990724	0.9910593451089864	0.9910593451089864
chr3	182980927	182981427	promoter|chr3:182980927-182981427	promoter	DCUN1D1	182980601	TRUE	ENSG00000043093	TRUE	L6_SP	576	0.668501	1	1.43111	1	1	1	FALSE	0.27226	51.4853	0.289105	0.0248135	1.46449	0.990724	0.9910593451089864	0.9910593451089864
chr3	183098890	183099865	promoter|chr3:183098890-183099865	promoter	MCCC1	183099587	TRUE	ENSG00000078070	TRUE	L6_SP	209.5	0.839949	1	13.0831	1	1	0	FALSE	0.231881	43.2383	0.250452	0.0393078	1.83008	0.982441	0.9794967734824684	0.9794967734824684
chr3	183115975	183116475	intergenic|chr3:183115975-183116475	intergenic	B3GNT5	183253243	TRUE	ENSG00000176597	FALSE	L6_SP	137018	0.368297	0.027515	9.39886	7	2	1	FALSE	0.115431	20.7916	0.131555	0.0201232	0.037492	0.333411	0.3309586046075964	0.3309586046075964
chr3	183115975	183116475	intergenic|chr3:183115975-183116475	intergenic	LAMP3	183162879	TRUE	ENSG00000078081	FALSE	L6_SP	46654	0.311748	0.100828	9.39886	4	1	1	FALSE	0.00635295	1.1325	0.00836347	-0.00669785	0.0909615	0.8105034877161852	0.7389711657652672	0.7389711657652672
chr3	183115975	183116475	intergenic|chr3:183115975-183116475	intergenic	MCCC1	183099587	TRUE	ENSG00000078070	FALSE	L6_SP	16638	0.839949	0.126669	9.39886	1	1	1	FALSE	0.231881	43.2383	0.250452	0.0312481	0.204797	0.754898	0.6913649857782026	0.6913649857782026
chr3	183116576	183117076	intergenic|chr3:183116576-183117076	intergenic	LAMP3	183162879	TRUE	ENSG00000078081	FALSE	L6_SP	46053	0.311748	0.013389	1.23158	3	1	1	FALSE	0.00635295	1.1325	0.00836347	-0.00669785	0.0120788	0.2119802966071828	0.2039320115356537	0.2039320115356537
chr3	183162413	183163129	promoter|chr3:183162413-183163129	promoter	LAMP3	183162879	TRUE	ENSG00000078081	TRUE	L6_SP	108	0.311748	1	1.00696	1	1	0	FALSE	0.00635295	1.1325	0.00836347	-0.000787306	0.987968	0.980504	0.976198	0.976198
chr3	183178701	183179781	genic|chr3:183178701-183179781	genic	B3GNT5	183253243	TRUE	ENSG00000176597	FALSE	L6_SP	74002	0.368297	0.018559	3.37325	3	1	1	FALSE	0.115431	20.7916	0.131555	-0.00123337	0.0182104	0.2595672647722908	0.2541211909793773	0.2541211909793773
chr3	183178701	183179781	genic|chr3:183178701-183179781	genic	LAMP3	183162879	TRUE	ENSG00000078081	FALSE	L6_SP	16362	0.311748	0.105832	3.37325	1	1	1	FALSE	0.00635295	1.1325	0.00836347	-0.0114177	0.0887928	0.6756226975329152	0.6251506557961387	0.6251506557961387
chr3	183179863	183180363	genic|chr3:183179863-183180363	genic	LAMP3	183162879	TRUE	ENSG00000078081	FALSE	L6_SP	17234	0.311748	0.028226	0.948789	2	1	1	FALSE	0.00635295	1.1325	0.00836347	-0.0114177	0.0236815	0.3135350943895855	0.3110023299505039	0.3110023299505039
chr3	183252993	183255056	promoter|chr3:183252993-183255056	promoter	B3GNT5	183253243	TRUE	ENSG00000176597	TRUE	L6_SP	781.5	0.368297	1	4.97815	1	1	0	FALSE	0.115431	20.7916	0.131555	0.0131908	1.22484	0.984129	0.981999	0.981999
chr3	183265071	183265791	genic|chr3:183265071-183265791	genic	B3GNT5	183253243	TRUE	ENSG00000176597	FALSE	L6_SP	12188	0.368297	0.03587	1.02791	2	1	0	FALSE	0.115431	20.7916	0.131555	0.0134123	0.0440849	0.2823382008551694	0.2784993854557107	0.2784993854557107
chr3	183427177	183429408	promoter|chr3:183427177-183429408	promoter	MCF2L2	183428269	TRUE	ENSG00000053524	TRUE	L6_SP	23.5	0.463129	1	4.20834	1	1	0	FALSE	0.337655	70.912	0.330696	0.050085	2.15989	0.9924741255557962	0.992974	0.992974
chr3	183447277	183448651	intergenic|chr3:183447277-183448651	intergenic	B3GNT5	183253243	TRUE	ENSG00000176597	FALSE	L6_SP	194721	0.368297	0.02877	14.0861	7	2	0	FALSE	0.115431	20.7916	0.131555	0.0276992	0.0440449	0.2178475037893641	0.2099440861896541	0.2099440861896541
chr3	183447277	183448651	intergenic|chr3:183447277-183448651	intergenic	MCF2L2	183428269	TRUE	ENSG00000053524	FALSE	L6_SP	19695	0.463129	0.245063	14.0861	2	1	0	FALSE	0.337655	70.912	0.330696	0.0141149	0.304458	0.8684686601814041	0.7957742522025655	0.7957742522025655
chr3	183635339	183636907	promoter|chr3:183635339-183636907	promoter	KLHL24	183635622	TRUE	ENSG00000114796	TRUE	L6_SP	501	0.874385	1	26.9429	1	1	0	FALSE	0.592951	123.994	0.528481	0.0137427	1.23528	0.9648236589593744	0.9431818046951416	0.9431818046951416
chr3	183641563	183642781	genic|chr3:183641563-183642781	genic	KLHL24	183635622	TRUE	ENSG00000114796	FALSE	L6_SP	6550	0.874385	0.176094	9.61097	2	1	0	FALSE	0.592951	123.994	0.528481	0.0148541	0.221274	0.678195	0.6272824758223104	0.6272824758223104
chr3	183641563	183642781	genic|chr3:183641563-183642781	genic	YEATS2	183697817	TRUE	ENSG00000163872	FALSE	L6_SP	55645	0.704374	0.040238	9.61097	5	1	0	FALSE	0.683509	147.69	0.588834	-0.00669388	0.0363027	0.2024834570469543	0.1934667577424211	0.1934667577424211
chr3	183697545	183698706	promoter|chr3:183697545-183698706	promoter	YEATS2	183697817	TRUE	ENSG00000163872	TRUE	L6_SP	308.5	0.704374	1	8.16409	1	1	1	FALSE	0.683509	147.69	0.588834	0.0181189	1.32125	0.988389	0.9883108815092444	0.9883108815092444
chr3	183698805	183699305	genic|chr3:183698805-183699305	genic	YEATS2	183697817	TRUE	ENSG00000163872	FALSE	L6_SP	1238	0.704374	0.074735	1.51328	2	1	1	FALSE	0.683509	147.69	0.588834	0.0124084	0.0904437	0.5800422308655321	0.5449309984417094	0.5449309984417094
chr3	183805327	183805947	genic|chr3:183805327-183805947	genic	MAP6D1	183825605	TRUE	ENSG00000180834	FALSE	L6_SP	19968	0.479494	0.007968	0.618628	8	1	1	FALSE	0.0141924	2.32308	0.0176311	0.0163614	0.0102471	0.1996268420230326	0.1905765479318078	0.1905765479318078
chr3	183812162	183812662	genic|chr3:183812162-183812662	genic	MAP6D1	183825605	TRUE	ENSG00000180834	FALSE	L6_SP	13193	0.479494	0.029505	1.49841	7	1	4	FALSE	0.0141924	2.32308	0.0176311	0.0102667	0.0345501	0.5370524558000335	0.5075916657209566	0.5075916657209566
chr3	183812693	183813193	intergenic|chr3:183812693-183813193	intergenic	MAP6D1	183825605	TRUE	ENSG00000180834	FALSE	L6_SP	12662	0.479494	0.103706	5.04977	6	1	4	FALSE	0.0141924	2.32308	0.0176311	0.0102667	0.121439	0.8743789806914797	0.8026110722555295	0.8026110722555295
chr3	183812693	183813193	intergenic|chr3:183812693-183813193	intergenic	YEATS2	183697817	TRUE	ENSG00000163872	FALSE	L6_SP	115126	0.704374	0.01004	5.04977	10	1	4	FALSE	0.683509	147.69	0.588834	0.0315349	0.0163043	0.2779764097245761	0.2735046032021133	0.2735046032021133
chr3	183814783	183815525	intergenic|chr3:183814783-183815525	intergenic	MAP6D1	183825605	TRUE	ENSG00000180834	FALSE	L6_SP	10451	0.479494	0.056919	2.27704	5	1	5	FALSE	0.0141924	2.32308	0.0176311	0.0390504	0.103755	0.8375027401446701	0.7648467452551628	0.7648467452551628
chr3	183815530	183816030	genic|chr3:183815530-183816030	genic	MAP6D1	183825605	TRUE	ENSG00000180834	FALSE	L6_SP	9825	0.479494	0.04128	1.55018	4	1	5	FALSE	0.0141924	2.32308	0.0176311	-0.0147962	0.0328807	0.4613916908989877	0.4466927074370843	0.4466927074370843
chr3	183816907	183817830	genic|chr3:183816907-183817830	genic	MAP6D1	183825605	TRUE	ENSG00000180834	FALSE	L6_SP	8236.5	0.479494	0.083527	2.61833	3	1	5	FALSE	0.0141924	2.32308	0.0176311	-0.000774065	0.0825388	0.7371800308510251	0.6761379379444459	0.6761379379444459
chr3	183818934	183819434	genic|chr3:183818934-183819434	genic	MAP6D1	183825605	TRUE	ENSG00000180834	FALSE	L6_SP	6421	0.479494	0.038378	0.932247	2	1	3	FALSE	0.0141924	2.32308	0.0176311	0.00293207	0.0401477	0.4218028260251391	0.4127206059457347	0.4127206059457347
chr3	183824576	183826257	promoter|chr3:183824576-183826257	promoter	MAP6D1	183825605	TRUE	ENSG00000180834	TRUE	L6_SP	188.5	0.479494	1	3.46424	1	1	0	FALSE	0.0141924	2.32308	0.0176311	0.0220756	1.40412	0.983848	0.9815347374091588	0.9815347374091588
chr3	183884295	183885435	promoter|chr3:183884295-183885435	promoter	PARL	183884908	TRUE	ENSG00000175193	TRUE	L6_SP	43	0.586723	1	4.61058	1	1	0	TRUE	0.163833	29.6483	0.183318	-0.00126865	0.980683	0.8686639897228476	0.7962745073283914	0.7962745073283914
chr3	183962758	183963258	genic|chr3:183962758-183963258	genic	ABCC5	184017960	TRUE	ENSG00000114770	FALSE	L6_SP	54952	0.849861	0.052583	14.9705	5	1	1	FALSE	0.437024	86.5928	0.428119	0.0326142	0.08682	0.6294992070735358	0.5878894984530034	0.5878894984530034
chr3	183962758	183963258	genic|chr3:183962758-183963258	genic	MAP6D1	183825605	TRUE	ENSG00000180834	FALSE	L6_SP	137403	0.479494	0.026743	14.9705	5	2	1	FALSE	0.0141924	2.32308	0.0176311	0.0410592	0.0502776	0.3319665849641871	0.3296398815093104	0.3296398815093104
chr3	183962758	183963258	genic|chr3:183962758-183963258	genic	PARL	183884908	TRUE	ENSG00000175193	FALSE	L6_SP	78100	0.586723	0.060559	14.9705	4	1	1	TRUE	0.163833	29.6483	0.183318	0.0104101	0.0710706	0.2805836922963002	0.2764020466552678	0.2764020466552678
chr3	184017297	184018228	promoter|chr3:184017297-184018228	promoter	ABCC5	184017960	TRUE	ENSG00000114770	TRUE	L6_SP	197.5	0.849861	1	13.3333	1	1	0	FALSE	0.437024	86.5928	0.428119	0.0104035	1.17346	0.9627147687066492	0.9394689930743364	0.9394689930743364
chr3	184133988	184135830	promoter|chr3:184133988-184135830	promoter	EIF2B5	184135021	TRUE	ENSG00000145191	TRUE	L6_SP	112	0.731309	1	11.9014	1	1	0	TRUE	0.071659	11.8768	0.085443	0.0375438	1.78111	0.9369960341632289	0.9027296395469308	0.9027296395469308
chr3	184155068	184156928	promoter|chr3:184155068-184156928	promoter	DVL3	184155495	TRUE	ENSG00000161202	TRUE	L6_SP	503	0.572841	1	6.75091	1	1	0	TRUE	0.135319	23.3179	0.158002	0.0184511	1.32802	0.9191678469293638	0.8667373197955145	0.8667373197955145
chr3	184174478	184175095	promoter|chr3:184174478-184175095	promoter	AP2M1	184174845	TRUE	ENSG00000161203	TRUE	L6_SP	58.5	0.89813	1	13.5916	1	1	0	FALSE	0.263363	50.556	0.280741	0.0558735	2.36093	0.9878401105993428	0.987567	0.987567
chr3	184185824	184186324	promoter|chr3:184185824-184186324	promoter	ABCF3	184186074	TRUE	ENSG00000161204	TRUE	L6_SP	0	0.925868	1	15.6734	0	1	0	TRUE	0.0285183	4.53001	0.0348101	0.00396134	1.0628	0.332646	0.3302532410899113	0.3302532410899113
chr3	184241334	184242311	genic|chr3:184241334-184242311	genic	ALG3	184248971	TRUE	ENSG00000214160	FALSE	L6_SP	7148.5	0.571477	0.025004	1.2524	1	1	2	FALSE	0.0334555	5.51732	0.039783	0.0379484	0.0448128	0.3227130799662033	0.3201090357109036	0.3201090357109036
chr3	184248721	184249851	promoter|chr3:184248721-184249851	promoter	ALG3	184248971	TRUE	ENSG00000214160	TRUE	L6_SP	315	0.571477	1	9.22358	1	1	1	FALSE	0.0334555	5.51732	0.039783	0.00696259	1.11299	0.987279	0.9867916984665704	0.9867916984665704
chr3	184250186	184250686	intergenic|chr3:184250186-184250686	intergenic	ALG3	184248971	TRUE	ENSG00000214160	FALSE	L6_SP	1465	0.571477	0.039555	1.3739	2	1	1	FALSE	0.0334555	5.51732	0.039783	0.0113537	0.0470992	0.3891392651230778	0.3839416149314433	0.3839416149314433
chr3	184259768	184260719	genic|chr3:184259768-184260719	genic	ALG3	184248971	TRUE	ENSG00000214160	FALSE	L6_SP	11272.5	0.571477	0.049749	3.97285	3	1	1	FALSE	0.0334555	5.51732	0.039783	0.025253	0.0733509	0.5991401826393191	0.56117	0.56117
chr3	184259768	184260719	genic|chr3:184259768-184260719	genic	CAMK2N2	184261463	TRUE	ENSG00000163888	FALSE	L6_SP	1219.5	0.468024	0.111191	3.97285	1	1	1	FALSE	0.0254396	4.61712	0.0336799	0.0355581	0.192089	0.8295261363106304	0.7572863043127998	0.7572863043127998
chr3	184259768	184260719	genic|chr3:184259768-184260719	genic	ECE2	184276010	TRUE	ENSG00000145194	FALSE	L6_SP	15766.5	0.467878	0.031225	3.97285	4	2	1	FALSE	0.0116196	2.35212	0.0160488	0.0419724	0.0595339	0.3683440055605714	0.3640305714489171	0.3640305714489171
chr3	184260744	184263051	promoter|chr3:184260744-184263051	promoter	CAMK2N2	184261463	TRUE	ENSG00000163888	TRUE	L6_SP	434.5	0.468024	1	4.3401	1	1	1	FALSE	0.0254396	4.61712	0.0336799	0.0355581	1.72756	0.9950173002202832	0.9956790847482532	0.9956790847482532
chr3	184275032	184275532	promoter|chr3:184275032-184275532	promoter	ECE2	184276010	TRUE	ENSG00000145194	TRUE	L6_SP	728	0.467878	1	8.50253	2	1	1	FALSE	0.0116196	2.35212	0.0160488	-0.00161564	0.975465	0.9906074575779222	0.990884	0.990884
chr3	184275689	184276260	promoter|chr3:184275689-184276260	promoter	ECE2	184276010	TRUE	ENSG00000145194	TRUE	L6_SP	35.5	0.467878	1	1.66983	1	1	1	FALSE	0.0116196	2.35212	0.0160488	-0.00161564	0.975465	0.9868484875894116	0.9861922029652158	0.9861922029652158
chr3	184284390	184285156	genic|chr3:184284390-184285156	genic	CAMK2N2	184261463	TRUE	ENSG00000163888	FALSE	L6_SP	23310	0.468024	0.021133	3.65347	5	2	2	FALSE	0.0254396	4.61712	0.0336799	0.0154365	0.0267938	0.1965852366137797	0.1874519653283942	0.1874519653283942
chr3	184284390	184285156	genic|chr3:184284390-184285156	genic	ECE2	184276010	TRUE	ENSG00000145194	FALSE	L6_SP	8763	0.467878	0.052403	3.65347	2	1	2	FALSE	0.0116196	2.35212	0.0160488	0.00352997	0.0553257	0.5234450727023194	0.4970728740268896	0.4970728740268896
chr3	184289282	184290012	genic|chr3:184289282-184290012	genic	ECE2	184276010	TRUE	ENSG00000145194	FALSE	L6_SP	13637	0.467878	0.011968	1.31248	3	1	3	FALSE	0.0116196	2.35212	0.0160488	0.0489811	0.0254146	0.333434	0.330974	0.330974
chr3	184298852	184299706	intergenic|chr3:184298852-184299706	intergenic	ALG3	184248971	TRUE	ENSG00000214160	FALSE	L6_SP	50308	0.571477	0.062396	23.057	12	3	1	FALSE	0.0334555	5.51732	0.039783	0.0297804	0.09863	0.5043016834994516	0.4821263033217012	0.4821263033217012
chr3	184298852	184299706	intergenic|chr3:184298852-184299706	intergenic	CAMK2N2	184261463	TRUE	ENSG00000163888	FALSE	L6_SP	37816	0.468024	0.081254	23.057	9	2	1	FALSE	0.0254396	4.61712	0.0336799	0.0246566	0.118709	0.7158314587625147	0.6585013705392859	0.6585013705392859
chr3	184298852	184299706	intergenic|chr3:184298852-184299706	intergenic	ECE2	184276010	TRUE	ENSG00000145194	FALSE	L6_SP	23269	0.467878	0.12164	23.057	6	1	1	FALSE	0.0116196	2.35212	0.0160488	0.0208573	0.167628	0.903964	0.8405560592773845	0.8405560592773845
chr3	184298852	184299706	intergenic|chr3:184298852-184299706	intergenic	EIF4G1	184314494	TRUE	ENSG00000114867	FALSE	L6_SP	15215	0.903999	0.144619	23.057	3	2	1	TRUE	0.113946	20.8497	0.13811	0.0188604	0.193269	0.2941388236110738	0.2912727886379658	0.2912727886379658
chr3	184298852	184299706	intergenic|chr3:184298852-184299706	intergenic	FAM131A	184337487	TRUE	ENSG00000175182	FALSE	L6_SP	38208	0.705153	0.038351	23.057	6	3	1	FALSE	0.0761797	13.1544	0.0926763	0.0316505	0.0623902	0.2264812402075179	0.2187665066083959	0.2187665066083959
chr3	184314244	184314773	promoter|chr3:184314244-184314773	promoter	EIF4G1	184314494	TRUE	ENSG00000114867	TRUE	L6_SP	14.5	0.903999	1	14.1823	1	1	1	TRUE	0.113946	20.8497	0.13811	0.0426159	1.92557	0.9688493124137828	0.9520489213864688	0.9520489213864688
chr3	184315055	184315555	genic|chr3:184315055-184315555	genic	EIF4G1	184314494	TRUE	ENSG00000114867	FALSE	L6_SP	811	0.903999	0.059857	3.05304	2	1	1	TRUE	0.113946	20.8497	0.13811	0.0426159	0.115259	0.279096	0.2747248837781895	0.2747248837781895
chr3	184335652	184337776	promoter|chr3:184335652-184337776	promoter	FAM131A	184337487	TRUE	ENSG00000175182	TRUE	L6_SP	773	0.705153	1	29.8066	1	1	1	FALSE	0.0761797	13.1544	0.0926763	0.0171565	1.30184	0.9880823059780288	0.9878525073153352	0.9878525073153352
chr3	184338530	184339409	genic|chr3:184338530-184339409	genic	CHRD	184380072	TRUE	ENSG00000090539	FALSE	L6_SP	41102.5	0.485266	0.070406	18.152	8	4	1	FALSE	0.00905691	1.82943	0.0135624	0.0223723	0.0993107	0.3973601420572125	0.391383	0.391383
chr3	184338530	184339409	genic|chr3:184338530-184339409	genic	CLCN2	184361651	TRUE	ENSG00000114859	FALSE	L6_SP	22681.5	0.542862	0.073876	18.152	5	2	1	FALSE	0.0539235	9.29232	0.0675859	0.0373619	0.131214	0.6573343214979765	0.6106825536663893	0.6106825536663893
chr3	184338530	184339409	genic|chr3:184338530-184339409	genic	FAM131A	184337487	TRUE	ENSG00000175182	FALSE	L6_SP	1482.5	0.705153	0.242331	18.152	1	1	1	FALSE	0.0761797	13.1544	0.0926763	0.020228	0.330733	0.889959	0.8213900853785467	0.8213900853785467
chr3	184338530	184339409	genic|chr3:184338530-184339409	genic	POLR2H	184361716	TRUE	ENSG00000163882	FALSE	L6_SP	22746.5	0.552969	0.073751	18.152	5	2	1	TRUE	0.0613459	10.541	0.0750452	0.0250623	0.108422	0.253067	0.2471588463166735	0.2471588463166735
chr3	184344855	184346095	genic|chr3:184344855-184346095	genic	FAM131A	184337487	TRUE	ENSG00000175182	FALSE	L6_SP	7988	0.705153	0.029861	3.61397	2	1	1	FALSE	0.0761797	13.1544	0.0926763	0.00902809	0.0343074	0.2514057998734043	0.2452790382554453	0.2452790382554453
chr3	184346110	184347284	genic|chr3:184346110-184347284	genic	FAM131A	184337487	TRUE	ENSG00000175182	FALSE	L6_SP	9210	0.705153	0.019747	2.76502	3	1	2	FALSE	0.0761797	13.1544	0.0926763	0.00902809	0.0226874	0.2148516058338605	0.2069223072414439	0.2069223072414439
chr3	184353794	184355048	genic|chr3:184353794-184355048	genic	CLCN2	184361651	TRUE	ENSG00000114859	FALSE	L6_SP	7230	0.542862	0.049308	3.75672	1	2	1	FALSE	0.0539235	9.29232	0.0675859	0.013509	0.0606905	0.2082660018407804	0.1998918899389292	0.1998918899389292
chr3	184361168	184362644	promoter|chr3:184361168-184362644	promoter	CLCN2	184361651	TRUE	ENSG00000114859	TRUE	L6_SP	255	0.542862	1	5.97364	1	2	1	FALSE	0.0539235	9.29232	0.0675859	0.0320659	1.63724	0.9837041209014116	0.981326	0.981326
chr3	184361168	184362644	promoter|chr3:184361168-184362644	promoter	POLR2H	184361716	TRUE	ENSG00000163882	TRUE	L6_SP	190	0.552969	1	5.97364	1	2	1	TRUE	0.0613459	10.541	0.0750452	0.0317071	1.62824	0.934691	0.8986271165216404	0.8986271165216404
chr3	184362647	184363587	genic|chr3:184362647-184363587	genic	CHRD	184380072	TRUE	ENSG00000090539	FALSE	L6_SP	16955	0.485266	0.160168	16.6732	2	2	1	FALSE	0.00905691	1.82943	0.0135624	0.0368866	0.282409	0.826907	0.7545758743266155	0.7545758743266155
chr3	184362647	184363587	genic|chr3:184362647-184363587	genic	CLCN2	184361651	TRUE	ENSG00000114859	FALSE	L6_SP	1466	0.542862	0.319263	16.6732	2	2	1	FALSE	0.0539235	9.29232	0.0675859	0.0320659	0.522711	0.9235704165491632	0.8762004352792093	0.8762004352792093
chr3	184362647	184363587	genic|chr3:184362647-184363587	genic	FAM131A	184337487	TRUE	ENSG00000175182	FALSE	L6_SP	25630	0.705153	0.041744	16.6732	7	3	1	FALSE	0.0761797	13.1544	0.0926763	0.0198791	0.0566673	0.2151198659392514	0.2072549621520929	0.2072549621520929
chr3	184362647	184363587	genic|chr3:184362647-184363587	genic	POLR2H	184361716	TRUE	ENSG00000163882	FALSE	L6_SP	1401	0.552969	0.319658	16.6732	2	2	1	TRUE	0.0613459	10.541	0.0750452	0.0317071	0.520479	0.7416886218328178	0.6804768350105386	0.6804768350105386
chr3	184379424	184381215	promoter|chr3:184379424-184381215	promoter	CHRD	184380072	TRUE	ENSG00000090539	TRUE	L6_SP	247.5	0.485266	1	3.8376	1	1	0	FALSE	0.00905691	1.82943	0.0135624	0.0199067	1.35807	0.9827200924598096	0.9799331484462694	0.9799331484462694
chr3	184711049	184712326	promoter|chr3:184711049-184712326	promoter	MAGEF1	184712048	TRUE	ENSG00000177383	TRUE	L6_SP	360.5	0.680605	1	6.7893	1	1	1	TRUE	0.092288	16.581	0.112794	0.0244233	1.45573	0.9619930262567148	0.9380995234747336	0.9380995234747336
chr3	184712446	184712946	promoter|chr3:184712446-184712946	promoter	MAGEF1	184712048	TRUE	ENSG00000177383	TRUE	L6_SP	648	0.680605	1	1.21286	1	1	2	TRUE	0.092288	16.581	0.112794	0.0244233	1.45573	0.9661641820539464	0.9457822571863396	0.9457822571863396
chr3	184716965	184717465	intergenic|chr3:184716965-184717465	intergenic	MAGEF1	184712048	TRUE	ENSG00000177383	FALSE	L6_SP	5167	0.680605	0.047651	1.12312	2	1	2	TRUE	0.092288	16.581	0.112794	0.0259652	0.0710312	0.213102	0.205196	0.205196
chr3	184737802	184738302	intergenic|chr3:184737802-184738302	intergenic	MAGEF1	184712048	TRUE	ENSG00000177383	FALSE	L6_SP	26004	0.680605	0.068297	8.42351	5	1	0	TRUE	0.092288	16.581	0.112794	0.0540143	0.156701	0.3685766676574732	0.3642210368017833	0.3642210368017833
chr3	184756316	184757334	genic|chr3:184756316-184757334	genic	MAGEF1	184712048	TRUE	ENSG00000177383	FALSE	L6_SP	44777	0.680605	0.038451	8.27416	6	1	1	TRUE	0.092288	16.581	0.112794	0.0453573	0.0772275	0.319106	0.3168011290927323	0.3168011290927323
chr3	184756316	184757334	genic|chr3:184756316-184757334	genic	VPS8	184812142	TRUE	ENSG00000156931	FALSE	L6_SP	55317	0.631435	0.037746	8.27416	6	2	1	FALSE	0.617405	132.416	0.540913	0.0408048	0.0706865	0.4085115731841832	0.4012088737058809	0.4012088737058809
chr3	184760812	184761677	genic|chr3:184760812-184761677	genic	VPS8	184812142	TRUE	ENSG00000156931	FALSE	L6_SP	50897.5	0.631435	0.025508	5.13439	5	2	1	FALSE	0.617405	132.416	0.540913	0.0212591	0.0353696	0.1893689002940486	0.1796196664900478	0.1796196664900478
chr3	184777675	184778442	intergenic|chr3:184777675-184778442	intergenic	VPS8	184812142	TRUE	ENSG00000156931	FALSE	L6_SP	34083.5	0.631435	0.036003	4.80601	2	1	1	FALSE	0.617405	132.416	0.540913	0.0237812	0.0518959	0.3994845733072373	0.3932475351775002	0.3932475351775002
chr3	184811885	184813158	promoter|chr3:184811885-184813158	promoter	VPS8	184812142	TRUE	ENSG00000156931	TRUE	L6_SP	379.5	0.631435	1	5.99939	1	1	1	FALSE	0.617405	132.416	0.540913	0.00113949	1.01767	0.9837393138745162	0.9813908265168384	0.9813908265168384
chr3	184816834	184817448	genic|chr3:184816834-184817448	genic	VPS8	184812142	TRUE	ENSG00000156931	FALSE	L6_SP	4999	0.631435	0.074933	1.40092	2	1	1	FALSE	0.617405	132.416	0.540913	0.0040943	0.0798017	0.5584532386719853	0.5265699144155181	0.5265699144155181
chr3	185062136	185062964	intergenic|chr3:185062136-185062964	intergenic	C3orf70	185153014	TRUE	ENSG00000187068	FALSE	L6_SP	90464	0.765964	0.012387	5.74081	6	1	2	FALSE	0.337688	62.7232	0.32934	0.031391	0.0200712	0.2354694807020236	0.2282520879349884	0.2282520879349884
chr3	185152212	185154130	promoter|chr3:185152212-185154130	promoter	C3orf70	185153014	TRUE	ENSG00000187068	TRUE	L6_SP	157	0.765964	1	15.5817	1	1	0	FALSE	0.337688	62.7232	0.32934	0.012595	1.21367	0.9679913548423348	0.9500452940571652	0.9500452940571652
chr3	185279593	185280400	intergenic|chr3:185279593-185280400	intergenic	MAP3K13	185282940	TRUE	ENSG00000073803	FALSE	L6_SP	2943.5	0.727924	0.153171	2.76502	2	1	1	FALSE	0.572163	128.002	0.501808	0.0288047	0.238514	0.8647406366517018	0.7921335065645986	0.7921335065645986
chr3	185282677	185283190	promoter|chr3:185282677-185283190	promoter	MAP3K13	185282940	TRUE	ENSG00000073803	TRUE	L6_SP	6.5	0.727924	1	6.81049	1	1	1	FALSE	0.572163	128.002	0.501808	0.0310332	1.61145	0.9914472636814706	0.9918588813871588	0.9918588813871588
chr3	185362865	185363818	genic|chr3:185362865-185363818	genic	MAP3K13	185282940	TRUE	ENSG00000073803	FALSE	L6_SP	80401.5	0.727924	0.062742	19.4773	2	1	1	FALSE	0.572163	128.002	0.501808	0.0584204	0.154045	0.7573380345569041	0.693164	0.693164
chr3	185362865	185363818	genic|chr3:185362865-185363818	genic	TMEM41A	185499057	TRUE	ENSG00000163900	FALSE	L6_SP	135716	0.624909	0.044883	19.4773	10	1	1	TRUE	0.0311003	5.63347	0.0418174	0.0354811	0.0774461	0.3967574633187929	0.3907460369224041	0.3907460369224041
chr3	185498348	185499307	promoter|chr3:185498348-185499307	promoter	TMEM41A	185499057	TRUE	ENSG00000163900	TRUE	L6_SP	229.5	0.624909	1	5.37256	1	1	0	TRUE	0.0311003	5.63347	0.0418174	0.0359161	1.73709	0.943106	0.912781	0.912781
chr3	185585949	185586746	promoter|chr3:185585949-185586746	promoter	SENP2	185586242	TRUE	ENSG00000163904	TRUE	L6_SP	105.5	0.943792	1	21.1345	1	1	0	FALSE	0.204249	37.8081	0.224005	0.0423955	1.91905	0.9818955542983492	0.9786983001444514	0.9786983001444514
chr3	185823071	185823571	genic|chr3:185823071-185823571	genic	IGF2BP2	185825056	TRUE	ENSG00000073792	FALSE	L6_SP	1735	0.667527	0.069401	2.03624	1	1	1	FALSE	1.03781	259.082	0.733951	-0.00482377	0.0644401	0.3815551450768092	0.3768038566241302	0.3768038566241302
chr3	185823614	185826536	promoter|chr3:185823614-185826536	promoter	IGF2BP2	185825056	TRUE	ENSG00000073792	TRUE	L6_SP	19	0.667527	1	17.0374	1	1	1	FALSE	1.03781	259.082	0.733951	0.0164344	1.28747	0.9884740444344275	0.988437	0.988437
chr3	185936978	185938740	promoter|chr3:185936978-185938740	promoter	TRA2B	185938136	TRUE	ENSG00000136527	TRUE	L6_SP	277	0.898251	1	25.5131	1	1	0	TRUE	0.449095	89.0611	0.436709	0.0494041	2.1374	0.9434347090213432	0.9131705606462716	0.9131705606462716
chr3	186024061	186025001	intergenic|chr3:186024061-186025001	intergenic	DGKG	186362234	TRUE	ENSG00000058866	FALSE	L6_SP	337703	0.41866	0.013022	13.5533	54	2	2	FALSE	0.152948	26.8897	0.145118	0.0144718	0.0162671	0.330292	0.327853	0.327853
chr3	186024061	186025001	intergenic|chr3:186024061-186025001	intergenic	ETV5	186109112	TRUE	ENSG00000244405	FALSE	L6_SP	84581	0.95105	0.012914	13.5533	18	1	2	FALSE	0.259267	46.752	0.248192	0.0194047	0.0174033	0.2680937950528597	0.2631417215881821	0.2631417215881821
chr3	186097725	186098938	genic|chr3:186097725-186098938	genic	DGKG	186362234	TRUE	ENSG00000058866	FALSE	L6_SP	263902	0.41866	0.009993	8.07963	40	2	2	FALSE	0.152948	26.8897	0.145118	-0.0112804	0.00840182	0.1869922775685126	0.1771145982594429	0.1771145982594429
chr3	186097725	186098938	genic|chr3:186097725-186098938	genic	ETV5	186109112	TRUE	ENSG00000244405	FALSE	L6_SP	10780.5	0.95105	0.063486	8.07963	4	1	2	FALSE	0.259267	46.752	0.248192	0.0877346	0.244629	0.891014	0.822765	0.822765
chr3	186099213	186099713	genic|chr3:186099213-186099713	genic	DGKG	186362234	TRUE	ENSG00000058866	FALSE	L6_SP	262771	0.41866	0.016519	13.2976	39	2	3	FALSE	0.152948	26.8897	0.145118	-0.0112804	0.0138887	0.2766948615653554	0.2721628729004506	0.2721628729004506
chr3	186099213	186099713	genic|chr3:186099213-186099713	genic	ETV5	186109112	TRUE	ENSG00000244405	FALSE	L6_SP	9649	0.95105	0.117053	13.2976	3	1	3	FALSE	0.259267	46.752	0.248192	0.0877346	0.451037	0.9549954256675236	0.9271313356219208	0.9271313356219208
chr3	186107548	186108847	promoter|chr3:186107548-186108847	promoter	ETV5	186109112	TRUE	ENSG00000244405	TRUE	L6_SP	914.5	0.95105	1	5.8	1	1	3	FALSE	0.259267	46.752	0.248192	0.0298033	1.58127	0.9905618691615232	0.9908439357662464	0.9908439357662464
chr3	186108862	186109486	promoter|chr3:186108862-186109486	promoter	ETV5	186109112	TRUE	ENSG00000244405	TRUE	L6_SP	62	0.95105	1	20.4747	1	1	2	FALSE	0.259267	46.752	0.248192	0.0298033	1.58127	0.9898769327717724	0.9901272530780998	0.9901272530780998
chr3	186109869	186110369	intergenic|chr3:186109869-186110369	intergenic	DGKG	186362234	TRUE	ENSG00000058866	FALSE	L6_SP	252115	0.41866	0.003982	3.07196	35	1	2	FALSE	0.152948	26.8897	0.145118	0.00630666	0.00438745	0.2692264276742055	0.2642705161207074	0.2642705161207074
chr3	186109869	186110369	intergenic|chr3:186109869-186110369	intergenic	ETV5	186109112	TRUE	ENSG00000244405	FALSE	L6_SP	1007	0.95105	0.053017	3.07196	2	1	2	FALSE	0.259267	46.752	0.248192	0.0201521	0.072273	0.4523971824427748	0.4389857762331817	0.4389857762331817
chr3	186120667	186121167	intergenic|chr3:186120667-186121167	intergenic	DGKG	186362234	TRUE	ENSG00000058866	FALSE	L6_SP	241317	0.41866	0.001371	1.01147	34	1	2	FALSE	0.152948	26.8897	0.145118	0.00897655	0.0015739	0.1996361745652724	0.190584	0.190584
chr3	186121239	186121739	intergenic|chr3:186121239-186121739	intergenic	DGKG	186362234	TRUE	ENSG00000058866	FALSE	L6_SP	240745	0.41866	0.00796	5.85768	33	1	2	FALSE	0.152948	26.8897	0.145118	0.00897655	0.00913802	0.3693383592866943	0.3649327757519532	0.3649327757519532
chr3	186121239	186121739	intergenic|chr3:186121239-186121739	intergenic	ETV5	186109112	TRUE	ENSG00000244405	FALSE	L6_SP	12377	0.95105	0.039957	5.85768	4	1	2	FALSE	0.259267	46.752	0.248192	0.0426753	0.0770102	0.5615131031592512	0.5290020089966404	0.5290020089966404
chr3	186121906	186122406	intergenic|chr3:186121906-186122406	intergenic	DGKG	186362234	TRUE	ENSG00000058866	FALSE	L6_SP	240078	0.41866	0.003074	2.25591	32	1	2	FALSE	0.152948	26.8897	0.145118	0.00897655	0.00352893	0.2406556366278736	0.2337860845416545	0.2337860845416545
chr3	186121906	186122406	intergenic|chr3:186121906-186122406	intergenic	ETV5	186109112	TRUE	ENSG00000244405	FALSE	L6_SP	13044	0.95105	0.014583	2.25591	5	1	2	FALSE	0.259267	46.752	0.248192	0.0426753	0.0281062	0.2557829355721359	0.2501322211073083	0.2501322211073083
chr3	186146487	186147105	intergenic|chr3:186146487-186147105	intergenic	DGKG	186362234	TRUE	ENSG00000058866	FALSE	L6_SP	215438	0.41866	0.011871	7.79701	29	1	2	FALSE	0.152948	26.8897	0.145118	0.0254177	0.0175472	0.5074660105728331	0.484604	0.484604
chr3	186146487	186147105	intergenic|chr3:186146487-186147105	intergenic	ETV5	186109112	TRUE	ENSG00000244405	FALSE	L6_SP	37684	0.95105	0.017004	7.79701	8	1	2	FALSE	0.259267	46.752	0.248192	0.0958608	0.0742407	0.6303501987286113	0.5887267805334904	0.5887267805334904
chr3	186193538	186194038	genic|chr3:186193538-186194038	genic	DGKG	186362234	TRUE	ENSG00000058866	FALSE	L6_SP	168446	0.41866	0.011308	5.77236	23	1	2	FALSE	0.152948	26.8897	0.145118	-0.00911722	0.00982896	0.3424620534270264	0.3394706767063069	0.3394706767063069
chr3	186194105	186195073	genic|chr3:186194105-186195073	genic	DGKG	186362234	TRUE	ENSG00000058866	FALSE	L6_SP	167645	0.41866	0.00543	2.75857	22	1	2	FALSE	0.152948	26.8897	0.145118	-0.00911722	0.00471978	0.2334878985289795	0.2262014962209718	0.2262014962209718
chr3	186209485	186210597	genic|chr3:186209485-186210597	genic	DGKG	186362234	TRUE	ENSG00000058866	FALSE	L6_SP	152193	0.41866	0.003177	1.46186	20	1	2	FALSE	0.152948	26.8897	0.145118	0.00651975	0.00351198	0.2004224646701624	0.1914049459114054	0.1914049459114054
chr3	186216839	186217339	genic|chr3:186216839-186217339	genic	DGKG	186362234	TRUE	ENSG00000058866	FALSE	L6_SP	145145	0.41866	0.002321	1.01707	18	1	2	FALSE	0.152948	26.8897	0.145118	0.0266736	0.0034977	0.1919216200644179	0.1824698549245688	0.1824698549245688
chr3	186220626	186222069	genic|chr3:186220626-186222069	genic	DGKG	186362234	TRUE	ENSG00000058866	FALSE	L6_SP	140886	0.41866	0.015076	6.4092	17	1	2	FALSE	0.152948	26.8897	0.145118	0.00546142	0.0163966	0.4236347016965621	0.4144017413698175	0.4144017413698175
chr3	186223145	186224506	genic|chr3:186223145-186224506	genic	DGKG	186362234	TRUE	ENSG00000058866	FALSE	L6_SP	138408	0.41866	0.037649	15.7171	16	1	1	FALSE	0.152948	26.8897	0.145118	0.0218881	0.0527117	0.7379817922357513	0.6769036256619916	0.6769036256619916
chr3	186223145	186224506	genic|chr3:186223145-186224506	genic	ETV5	186109112	TRUE	ENSG00000244405	FALSE	L6_SP	114714	0.95105	0.01096	15.7171	21	1	1	FALSE	0.259267	46.752	0.248192	0.0317045	0.0178448	0.2648158435814897	0.2596484725423253	0.2596484725423253
chr3	186239222	186239722	genic|chr3:186239222-186239722	genic	DGKG	186362234	TRUE	ENSG00000058866	FALSE	L6_SP	122762	0.41866	0.021001	7.75351	14	1	0	FALSE	0.152948	26.8897	0.145118	-0.00376646	0.0198194	0.2455399091448382	0.2388602459323466	0.2388602459323466
chr3	186280757	186282243	genic|chr3:186280757-186282243	genic	DGKG	186362234	TRUE	ENSG00000058866	FALSE	L6_SP	80734	0.41866	0.012611	3.03105	8	1	1	FALSE	0.152948	26.8897	0.145118	0.0221727	0.0177339	0.3283480254007987	0.3258146757032409	0.3258146757032409
chr3	186298800	186299685	genic|chr3:186298800-186299685	genic	DGKG	186362234	TRUE	ENSG00000058866	FALSE	L6_SP	62991.5	0.41866	0.044455	8.28655	6	1	0	FALSE	0.152948	26.8897	0.145118	0.00243313	0.0461495	0.3896937103591224	0.3844299197857054	0.3844299197857054
chr3	186316615	186318003	genic|chr3:186316615-186318003	genic	DGKG	186362234	TRUE	ENSG00000058866	FALSE	L6_SP	44925	0.41866	0.021832	2.87865	4	1	1	FALSE	0.152948	26.8897	0.145118	0.000381458	0.0219604	0.3072432968014832	0.3049768394826333	0.3049768394826333
chr3	186360529	186362577	promoter|chr3:186360529-186362577	promoter	DGKG	186362234	TRUE	ENSG00000058866	TRUE	L6_SP	681	0.41866	1	2.65547	1	1	1	FALSE	0.152948	26.8897	0.145118	0.0126097	1.21394	0.9918244594228952	0.9922301782343896	0.9922301782343896
chr3	186365558	186366058	intergenic|chr3:186365558-186366058	intergenic	DGKG	186362234	TRUE	ENSG00000058866	FALSE	L6_SP	3574	0.41866	0.040896	0.569159	1	1	1	FALSE	0.152948	26.8897	0.145118	0.0110494	0.0484686	0.3888039765426918	0.3835488479834447	0.3835488479834447
chr3	186567109	186567609	genic|chr3:186567109-186567609	genic	DNAJB11	186570675	TRUE	ENSG00000090520	FALSE	L6_SP	3316	0.983756	0.236628	13.1825	1	2	2	TRUE	0.109505	19.0493	0.130425	0.0235431	0.339837	0.3918843918852552	0.3864149851715313	0.3864149851715313
chr3	186567109	186567609	genic|chr3:186567109-186567609	genic	TBCCD1	186570543	TRUE	ENSG00000113838	FALSE	L6_SP	3184	0.983975	0.236504	13.1825	1	2	2	TRUE	0.0681266	12.1671	0.0834087	0.00650633	0.261386	0.2935924050294092	0.2906778597504723	0.2906778597504723
chr3	186570271	186571117	promoter|chr3:186570271-186571117	promoter	DNAJB11	186570675	TRUE	ENSG00000090520	TRUE	L6_SP	19	0.983756	1	31.2361	1	2	1	TRUE	0.109505	19.0493	0.130425	0.0156647	1.27232	0.8432519181935137	0.770928	0.770928
chr3	186570271	186571117	promoter|chr3:186570271-186571117	promoter	TBCCD1	186570543	TRUE	ENSG00000113838	TRUE	L6_SP	151	0.983975	1	31.2361	1	2	1	TRUE	0.0681266	12.1671	0.0834087	0.00980308	1.16267	0.8217262144712691	0.7492339589169186	0.7492339589169186
chr3	186782745	186784407	promoter|chr3:186782745-186784407	promoter	EIF4A2	186783571	TRUE	ENSG00000156976	TRUE	L6_SP	5	0.882738	1	24.486	1	1	0	FALSE	0.765754	178.064	0.611212	0.0194298	1.34815	0.9692960633161686	0.9530436299896516	0.9530436299896516
chr3	186789577	186790917	genic|chr3:186789577-186790917	genic	EIF4A2	186783571	TRUE	ENSG00000156976	FALSE	L6_SP	6676	0.882738	0.032901	1.63815	2	1	1	FALSE	0.765754	178.064	0.611212	0.0183703	0.0436388	0.2732874453103707	0.2685954512657698	0.2685954512657698
chr3	186791011	186791849	genic|chr3:186791011-186791849	genic	EIF4A2	186783571	TRUE	ENSG00000156976	FALSE	L6_SP	7859	0.882738	0.021921	1.28992	3	1	1	FALSE	0.765754	178.064	0.611212	0.0232086	0.0313207	0.2264080093007683	0.2186564707642454	0.2186564707642454
chr3	186791011	186791849	genic|chr3:186791011-186791849	genic	RFC4	186806501	TRUE	ENSG00000163918	FALSE	L6_SP	15071	0.608616	0.017197	1.28992	1	1	1	FALSE	0.0517288	9.08905	0.0648734	0.039585	0.0316063	0.1980741329853346	0.1889141143478424	0.1889141143478424
chr3	186806023	186807355	promoter|chr3:186806023-186807355	promoter	RFC4	186806501	TRUE	ENSG00000163918	TRUE	L6_SP	188	0.608616	1	5.34575	1	1	0	FALSE	0.0517288	9.08905	0.0648734	0.0443099	1.97638	0.988651	0.9887299664865348	0.9887299664865348
chr3	186818528	186819028	genic|chr3:186818528-186819028	genic	LINC02043	186825521	TRUE	ENSG00000232233	FALSE	L6_SP	6743	0.355292	0.138712	5.71897	2	1	2	FALSE	0.00936826	1.51	0.0110759	0.0122968	0.167581	0.8892424551055217	0.8205592733560254	0.8205592733560254
chr3	186818528	186819028	genic|chr3:186818528-186819028	genic	RFC4	186806501	TRUE	ENSG00000163918	FALSE	L6_SP	12277	0.608616	0.094059	5.71897	3	1	2	FALSE	0.0517288	9.08905	0.0648734	0.00824076	0.106764	0.7396046186060722	0.6784814064132866	0.6784814064132866
chr3	186819225	186819725	genic|chr3:186819225-186819725	genic	LINC02043	186825521	TRUE	ENSG00000232233	FALSE	L6_SP	6046	0.355292	0.018085	0.666787	1	1	1	FALSE	0.00936826	1.51	0.0110759	0.0122968	0.0218488	0.2067295040130088	0.1982208456320358	0.1982208456320358
chr3	186825240	186825945	promoter|chr3:186825240-186825945	promoter	LINC02043	186825521	TRUE	ENSG00000232233	TRUE	L6_SP	71.5	0.355292	1	1.23897	1	1	1	FALSE	0.00936826	1.51	0.0110759	0.0301095	1.58873	0.9955746999125952	0.9962634631813578	0.9962634631813578
chr3	186826692	186828077	intergenic|chr3:186826692-186828077	intergenic	LINC02043	186825521	TRUE	ENSG00000232233	FALSE	L6_SP	1863.5	0.355292	0.419735	12.7401	2	1	1	FALSE	0.00936826	1.51	0.0110759	0.00467465	0.451013	0.9736476438937834	0.9622888180763184	0.9622888180763184
chr3	186826692	186828077	intergenic|chr3:186826692-186828077	intergenic	RFC4	186806501	TRUE	ENSG00000163918	FALSE	L6_SP	20883.5	0.608616	0.121609	12.7401	6	2	1	FALSE	0.0517288	9.08905	0.0648734	0.0383357	0.219252	0.8127754037126581	0.7412342432294945	0.7412342432294945
chr3	186826692	186828077	intergenic|chr3:186826692-186828077	intergenic	ST6GAL1	186930525	TRUE	ENSG00000073849	FALSE	L6_SP	103140	0.591618	0.029759	12.7401	3	2	1	FALSE	0.496357	107.472	0.460443	0.03721	0.0527328	0.2527403565304904	0.2467923699744635	0.2467923699744635
chr3	186929700	186932304	promoter|chr3:186929700-186932304	promoter	ST6GAL1	186930525	TRUE	ENSG00000073849	TRUE	L6_SP	477	0.591618	1	10.8128	1	1	0	FALSE	0.496357	107.472	0.460443	0.0460328	2.02943	0.9894384356929666	0.9896360230002909	0.9896360230002909
chr3	186947850	186948709	genic|chr3:186947850-186948709	genic	ST6GAL1	186930525	TRUE	ENSG00000073849	FALSE	L6_SP	17754.5	0.591618	0.041773	2.95004	2	1	0	FALSE	0.496357	107.472	0.460443	0.00994518	0.0486746	0.2234202731904221	0.2157770883737461	0.2157770883737461
chr3	187138691	187139191	promoter|chr3:187138691-187139191	promoter	RPL39L	187139523	TRUE	ENSG00000163923	TRUE	L6_SP	582	0.588793	1	0.9919	1	1	1	FALSE	0.046132	7.72424	0.0547016	0.0225021	1.41336	0.9912699193371494	0.9916584122910714	0.9916584122910714
chr3	187139273	187140042	promoter|chr3:187139273-187140042	promoter	RPL39L	187139523	TRUE	ENSG00000163923	TRUE	L6_SP	134.5	0.588793	1	4.25805	1	1	1	FALSE	0.046132	7.72424	0.0547016	0.0225021	1.41336	0.9912699193371494	0.9916584122910714	0.9916584122910714
chr3	187167731	187168231	intergenic|chr3:187167731-187168231	intergenic	RPL39L	187139523	TRUE	ENSG00000163923	FALSE	L6_SP	28458	0.588793	0.021286	1.51849	3	1	1	FALSE	0.046132	7.72424	0.0547016	0.0270472	0.0322624	0.3101646895451801	0.3077428305632117	0.3077428305632117
chr3	187208855	187209355	intergenic|chr3:187208855-187209355	intergenic	MASP1	187292022	TRUE	ENSG00000127241	FALSE	L6_SP	82917	0.403122	0.002671	1.47941	8	1	2	FALSE	0.0734428	15.0129	0.0890597	0.0595256	0.00667027	0.1918853824389278	0.1824190807106998	0.1824190807106998
chr3	187288757	187289910	genic|chr3:187288757-187289910	genic	MASP1	187292022	TRUE	ENSG00000127241	FALSE	L6_SP	2688.5	0.403122	0.249009	7.77119	2	1	2	FALSE	0.0734428	15.0129	0.0890597	0.10014	1.16113	0.9946182360105036	0.995252	0.995252
chr3	187288757	187289910	genic|chr3:187288757-187289910	genic	RPL39L	187139523	TRUE	ENSG00000163923	FALSE	L6_SP	149810	0.588793	0.019877	7.77119	11	2	2	FALSE	0.046132	7.72424	0.0547016	0.0426752	0.0383094	0.316824	0.3145666491254872	0.3145666491254872
chr3	187291036	187292272	promoter|chr3:187291036-187292272	promoter	MASP1	187292022	TRUE	ENSG00000127241	TRUE	L6_SP	368	0.403122	1	3.11558	1	1	2	FALSE	0.0734428	15.0129	0.0890597	0.0280994	1.54038	0.9953361646332548	0.9960426979955176	0.9960426979955176
chr3	187292921	187294242	intergenic|chr3:187292921-187294242	intergenic	MASP1	187292022	TRUE	ENSG00000127241	FALSE	L6_SP	1559.5	0.403122	0.471089	14.7019	1	1	2	FALSE	0.0734428	15.0129	0.0890597	0.00648615	0.520491	0.9710188774230912	0.9570253741459882	0.9570253741459882
chr3	187292921	187294242	intergenic|chr3:187292921-187294242	intergenic	RPL39L	187139523	TRUE	ENSG00000163923	FALSE	L6_SP	154058	0.588793	0.036544	14.7019	13	3	2	FALSE	0.046132	7.72424	0.0547016	0.00809712	0.0413888	0.2416526355071268	0.2348502997346012	0.2348502997346012
chr3	187737644	187738144	genic|chr3:187737644-187738144	genic	BCL6	187745725	TRUE	ENSG00000113916	FALSE	L6_SP	7831	0.685086	0.030735	1.32624	5	1	2	FALSE	0.062539	13.7062	0.07934	0.022777	0.0436237	0.4597196421127207	0.4453070434363834	0.4453070434363834
chr3	187738491	187740342	genic|chr3:187738491-187740342	genic	BCL6	187745725	TRUE	ENSG00000113916	FALSE	L6_SP	6308.5	0.685086	0.336488	11.6359	4	1	2	FALSE	0.062539	13.7062	0.07934	0.0555702	0.79073	0.9878225827690156	0.9875434321445822	0.9875434321445822
chr3	187740793	187741293	genic|chr3:187740793-187741293	genic	BCL6	187745725	TRUE	ENSG00000113916	FALSE	L6_SP	4682	0.685086	0.146455	3.99161	3	1	4	FALSE	0.062539	13.7062	0.07934	0.0280801	0.22553	0.9057142032591864	0.8429611157977943	0.8429611157977943
chr3	187744645	187745145	genic|chr3:187744645-187745145	genic	BCL6	187745725	TRUE	ENSG00000113916	FALSE	L6_SP	830	0.685086	0.081398	2.2185	2	1	3	FALSE	0.062539	13.7062	0.07934	0.0364399	0.142539	0.7794362892178148	0.711702	0.711702
chr3	187745256	187745989	promoter|chr3:187745256-187745989	promoter	BCL6	187745725	TRUE	ENSG00000113916	TRUE	L6_SP	102.5	0.685086	1	6.1703	1	1	2	FALSE	0.062539	13.7062	0.07934	0.0644679	2.69446	0.997027	0.9978884955267344	0.9978884955267344
chr3	190008357	190008857	genic|chr3:190008357-190008857	genic	P3H2	190121119	TRUE	ENSG00000090530	FALSE	L6_SP	112512	0.479641	0.026269	4.17646	2	1	0	FALSE	0.148825	31.5358	0.153933	0.0701822	0.0772806	0.4112296367073264	0.4036174387734561	0.4036174387734561
chr3	190120251	190121369	promoter|chr3:190120251-190121369	promoter	P3H2	190121119	TRUE	ENSG00000090530	TRUE	L6_SP	309	0.479641	1	3.5214	1	1	0	FALSE	0.148825	31.5358	0.153933	0.0324382	1.64664	0.9876585657516328	0.987305	0.987305
chr3	190226331	190227852	intergenic|chr3:190226331-190227852	intergenic	CLDN1	190322446	TRUE	ENSG00000163347	FALSE	L6_SP	95354.5	0.432127	0.015058	2.18587	4	1	0	FALSE	0.0322359	5.9529	0.0377486	0.0533599	0.0342032	0.2512408776781167	0.2450850213683897	0.2450850213683897
chr3	190233965	190235676	intergenic|chr3:190233965-190235676	intergenic	P3H2	190121119	TRUE	ENSG00000090530	FALSE	L6_SP	113702	0.479641	0.025987	4.17646	3	1	0	FALSE	0.148825	31.5358	0.153933	0.0211343	0.0359647	0.2199028105912142	0.2121429241737018	0.2121429241737018
chr3	190321888	190323176	promoter|chr3:190321888-190323176	promoter	CLDN1	190322446	TRUE	ENSG00000163347	TRUE	L6_SP	86	0.432127	1	2.19662	1	1	1	FALSE	0.0322359	5.9529	0.0377486	0.0260908	1.49354	0.9940792943575798	0.99472	0.99472
chr3	190326890	190327390	intergenic|chr3:190326890-190327390	intergenic	CLDN1	190322446	TRUE	ENSG00000163347	FALSE	L6_SP	4694	0.432127	0.24128	1.71025	2	1	1	FALSE	0.0322359	5.9529	0.0377486	0.0415646	0.457152	0.9691024747987906	0.9526741667941768	0.9526741667941768
chr3	190495752	190497064	intergenic|chr3:190495752-190497064	intergenic	IL1RAP	190514050	TRUE	ENSG00000196083	FALSE	L6_SP	17642	0.605182	0.040258	1.33993	1	1	0	FALSE	0.14941	31.4487	0.151673	0.0461355	0.08183	0.3026456800270602	0.3000335832537955	0.3000335832537955
chr3	190513728	190515292	promoter|chr3:190513728-190515292	promoter	IL1RAP	190514050	TRUE	ENSG00000196083	TRUE	L6_SP	460	0.605182	1	5.60001	1	1	0	FALSE	0.14941	31.4487	0.151673	0.0765926	3.24662	0.9951606842130968	0.9958625146453112	0.9958625146453112
chr3	190545587	190546473	genic|chr3:190545587-190546473	genic	IL1RAP	190514050	TRUE	ENSG00000196083	FALSE	L6_SP	31980	0.605182	0.021294	1.30337	3	1	1	FALSE	0.14941	31.4487	0.151673	0.0425452	0.0409585	0.3769053654056415	0.3725934276644331	0.3725934276644331
chr3	190764041	190765115	intergenic|chr3:190764041-190765115	intergenic	IL1RAP	190514050	TRUE	ENSG00000196083	FALSE	L6_SP	250528	0.605182	0.011308	5.69918	12	1	4	FALSE	0.14941	31.4487	0.151673	-0.00371066	0.0106809	0.2435133528359248	0.2368111664285284	0.2368111664285284
chr3	190764041	190765115	intergenic|chr3:190764041-190765115	intergenic	OSTN	191199240	TRUE	ENSG00000188729	FALSE	L6_SP	434662	0.366738	0.007942	5.69918	9	2	4	FALSE	0.103458	18.091	0.0976492	0.0451425	0.0158986	0.2026387377014347	0.1936645216187006	0.1936645216187006
chr3	191169521	191170565	intergenic|chr3:191169521-191170565	intergenic	OSTN	191199240	TRUE	ENSG00000188729	FALSE	L6_SP	29197	0.366738	0.023676	1.06901	4	1	0	FALSE	0.103458	18.091	0.0976492	0.056435	0.0563821	0.4418871344304245	0.429952	0.429952
chr3	191175739	191176816	intergenic|chr3:191175739-191176816	intergenic	OSTN	191199240	TRUE	ENSG00000188729	FALSE	L6_SP	22962.5	0.366738	0.167126	5.90024	3	1	1	FALSE	0.103458	18.091	0.0976492	0.0902446	0.669319	0.988438	0.9883842213802722	0.9883842213802722
chr3	191177057	191177557	intergenic|chr3:191177057-191177557	intergenic	OSTN	191199240	TRUE	ENSG00000188729	FALSE	L6_SP	21933	0.366738	0.018784	0.632713	2	1	1	FALSE	0.103458	18.091	0.0976492	0.0902446	0.0752276	0.6603600079551801	0.6128523426658684	0.6128523426658684
chr3	191197316	191199490	promoter|chr3:191197316-191199490	promoter	OSTN	191199240	TRUE	ENSG00000188729	TRUE	L6_SP	837	0.366738	1	2.32596	1	1	0	FALSE	0.103458	18.091	0.0976492	0.0949424	4.30485	0.998151	0.999003	0.999003
chr3	191230510	191231915	genic|chr3:191230510-191231915	genic	OSTN	191199240	TRUE	ENSG00000188729	FALSE	L6_SP	31972.5	0.366738	0.040644	2.014	1	1	0	FALSE	0.103458	18.091	0.0976492	0.0180583	0.0536509	0.2712855284277295	0.2664190484380396	0.2664190484380396
chr3	191321351	191321851	genic|chr3:191321351-191321851	genic	CCDC50	191329084	TRUE	ENSG00000152492	FALSE	L6_SP	7483	0.578467	0.016864	0.468077	3	1	2	FALSE	0.581163	125.737	0.516275	0.0130532	0.020612	0.2281909231001886	0.2207304797054982	0.2207304797054982
chr3	191324130	191324630	genic|chr3:191324130-191324630	genic	CCDC50	191329084	TRUE	ENSG00000152492	FALSE	L6_SP	4704	0.578467	0.045623	0.83794	2	1	3	FALSE	0.581163	125.737	0.516275	0.025674	0.0677044	0.5648013078112963	0.5317003913056259	0.5317003913056259
chr3	191324130	191324630	genic|chr3:191324130-191324630	genic	OSTN	191199240	TRUE	ENSG00000188729	FALSE	L6_SP	125140	0.366738	0.00418	0.83794	5	1	3	FALSE	0.103458	18.091	0.0976492	0.0700395	0.0122702	0.2671698158828061	0.2621477830396284	0.2621477830396284
chr3	191324130	191324630	genic|chr3:191324130-191324630	genic	UTS2B	191330536	TRUE	ENSG00000188958	FALSE	L6_SP	6156	0.416882	0.036358	0.83794	3	2	3	FALSE	0.013491	2.14885	0.0155967	0.0243691	0.0528835	0.3651379509221396	0.3610764745351874	0.3610764745351874
chr3	191326495	191326995	genic|chr3:191326495-191326995	genic	CCDC50	191329084	TRUE	ENSG00000152492	FALSE	L6_SP	2339	0.578467	0.071956	1.32158	1	1	4	FALSE	0.581163	125.737	0.516275	0.0220959	0.101067	0.642729	0.5986944243489175	0.5986944243489175
chr3	191326495	191326995	genic|chr3:191326495-191326995	genic	OSTN	191199240	TRUE	ENSG00000188729	FALSE	L6_SP	127505	0.366738	0.006467	1.32158	6	1	4	FALSE	0.103458	18.091	0.0976492	0.0456596	0.0130492	0.3080218633849091	0.3058213980190168	0.3058213980190168
chr3	191326495	191326995	genic|chr3:191326495-191326995	genic	UTS2B	191330536	TRUE	ENSG00000188958	FALSE	L6_SP	3791	0.416882	0.070956	1.32158	2	2	4	FALSE	0.013491	2.14885	0.0155967	0.041308	0.13391	0.6740856225617868	0.6240739790152524	0.6240739790152524
chr3	191328583	191330282	promoter|chr3:191328583-191330282	promoter	CCDC50	191329084	TRUE	ENSG00000152492	TRUE	L6_SP	348.5	0.578467	1	7.31567	1	1	4	FALSE	0.581163	125.737	0.516275	0.0348386	1.70855	0.9951124795659833	0.9957845975208968	0.9957845975208968
chr3	191328583	191330282	promoter|chr3:191328583-191330282	promoter	UTS2B	191330536	TRUE	ENSG00000188958	TRUE	L6_SP	1103.5	0.416882	1	7.31567	1	2	4	FALSE	0.013491	2.14885	0.0155967	0.0147023	1.25364	0.984282	0.9822496495838948	0.9822496495838948
chr3	191330286	191330786	promoter|chr3:191330286-191330786	promoter	UTS2B	191330536	TRUE	ENSG00000188958	TRUE	L6_SP	0	0.416882	1	1.2541	0	1	4	FALSE	0.013491	2.14885	0.0155967	0.0147023	1.25364	0.9435448700422688	0.9132731237219124	0.9132731237219124
chr3	191333992	191334492	genic|chr3:191333992-191334492	genic	CCDC50	191329084	TRUE	ENSG00000152492	FALSE	L6_SP	5158	0.578467	0.041112	0.779517	3	2	3	FALSE	0.581163	125.737	0.516275	0.0189672	0.0550324	0.3081119777859183	0.3059085350108703	0.3059085350108703
chr3	191333992	191334492	genic|chr3:191333992-191334492	genic	UTS2B	191330536	TRUE	ENSG00000188958	FALSE	L6_SP	3706	0.416882	0.041852	0.779517	1	1	3	FALSE	0.013491	2.14885	0.0155967	-0.00462922	0.0389767	0.362903	0.358898	0.358898
chr3	191334579	191335079	genic|chr3:191334579-191335079	genic	CCDC50	191329084	TRUE	ENSG00000152492	FALSE	L6_SP	5745	0.578467	0.033035	0.69947	4	2	4	FALSE	0.581163	125.737	0.516275	0.0218571	0.0462297	0.2956909813789044	0.2930023757129569	0.2930023757129569
chr3	191334579	191335079	genic|chr3:191334579-191335079	genic	UTS2B	191330536	TRUE	ENSG00000188958	FALSE	L6_SP	4293	0.416882	0.037555	0.69947	2	1	4	FALSE	0.013491	2.14885	0.0155967	-0.00275456	0.0359977	0.4303447467437719	0.4203133623322643	0.4203133623322643
chr3	191339250	191339750	genic|chr3:191339250-191339750	genic	CCDC50	191329084	TRUE	ENSG00000152492	FALSE	L6_SP	10416	0.578467	0.02884	1.12312	5	2	3	FALSE	0.581163	125.737	0.516275	0.03111	0.0465292	0.3102708002220388	0.3078347470318306	0.3078347470318306
chr3	191339250	191339750	genic|chr3:191339250-191339750	genic	UTS2B	191330536	TRUE	ENSG00000188958	FALSE	L6_SP	8964	0.416882	0.033165	1.12312	3	1	3	FALSE	0.013491	2.14885	0.0155967	-0.0121378	0.027519	0.3816126485400933	0.3768641491629288	0.3768641491629288
chr3	191340243	191340743	genic|chr3:191340243-191340743	genic	CCDC50	191329084	TRUE	ENSG00000152492	FALSE	L6_SP	11409	0.578467	0.055992	2.39367	6	2	2	FALSE	0.581163	125.737	0.516275	0.0363801	0.0979595	0.5835671852132605	0.548107	0.548107
chr3	191340243	191340743	genic|chr3:191340243-191340743	genic	UTS2B	191330536	TRUE	ENSG00000188958	FALSE	L6_SP	9957	0.416882	0.063474	2.39367	4	1	2	FALSE	0.013491	2.14885	0.0155967	0.012114	0.0764688	0.7368997232439382	0.6758131007309461	0.6758131007309461
chr3	191342441	191343288	genic|chr3:191342441-191343288	genic	CCDC50	191329084	TRUE	ENSG00000152492	FALSE	L6_SP	13780.5	0.578467	0.05389	2.79541	7	2	2	FALSE	0.581163	125.737	0.516275	0.022662	0.0763535	0.5070097860931682	0.4843467512347164	0.4843467512347164
chr3	191342441	191343288	genic|chr3:191342441-191343288	genic	OSTN	191199240	TRUE	ENSG00000188729	FALSE	L6_SP	143624	0.366738	0.01211	2.79541	13	3	2	FALSE	0.103458	18.091	0.0976492	0.0455468	0.0243935	0.2003846548614023	0.1913613353203851	0.1913613353203851
chr3	191342441	191343288	genic|chr3:191342441-191343288	genic	UTS2B	191330536	TRUE	ENSG00000188958	FALSE	L6_SP	12328.5	0.416882	0.05956	2.79541	5	1	2	FALSE	0.013491	2.14885	0.0155967	0.0214448	0.0828225	0.7794502435703425	0.7117279577726088	0.7117279577726088
chr3	191888986	191889771	intergenic|chr3:191888986-191889771	intergenic	FGF12	192727599	TRUE	ENSG00000114279	FALSE	L6_SP	838220	0.546856	0.001823	4.63327	50	1	2	FALSE	2.01891	1035.75	0.898282	0.0288468	0.00284057	0.2185163863762213	0.2106499218965548	0.2106499218965548
chr3	192259998	192261156	genic|chr3:192259998-192261156	genic	FGF12	192727599	TRUE	ENSG00000114279	FALSE	L6_SP	467022	0.546856	0.00395	5.51558	39	1	1	FALSE	2.01891	1035.75	0.898282	0.00115734	0.00402092	0.2032730451420817	0.1944308434927597	0.1944308434927597
chr3	192303177	192303995	genic|chr3:192303177-192303995	genic	FGF12	192727599	TRUE	ENSG00000114279	FALSE	L6_SP	424013	0.546856	0.003024	3.82465	35	1	2	FALSE	2.01891	1035.75	0.898282	0.016074	0.0038718	0.2112577535391863	0.2031647240845355	0.2031647240845355
chr3	192339961	192340461	genic|chr3:192339961-192340461	genic	FGF12	192727599	TRUE	ENSG00000114279	FALSE	L6_SP	387388	0.546856	0.001962	2.26165	32	1	1	FALSE	2.01891	1035.75	0.898282	0.0698119	0.00573923	0.2202510833680608	0.2124228908205279	0.2124228908205279
chr3	192363509	192364758	genic|chr3:192363509-192364758	genic	FGF12	192727599	TRUE	ENSG00000114279	FALSE	L6_SP	363466	0.546856	0.004329	4.67622	29	1	1	FALSE	2.01891	1035.75	0.898282	0.0464493	0.00884185	0.2684989751868726	0.2635812522026142	0.2635812522026142
chr3	192407871	192409091	genic|chr3:192407871-192409091	genic	FGF12	192727599	TRUE	ENSG00000114279	FALSE	L6_SP	319118	0.546856	0.006303	5.95887	25	1	1	FALSE	2.01891	1035.75	0.898282	0.0510185	0.0138106	0.3381465153746036	0.3355204664883121	0.3355204664883121
chr3	192409101	192410479	genic|chr3:192409101-192410479	genic	FGF12	192727599	TRUE	ENSG00000114279	FALSE	L6_SP	317809	0.546856	0.016896	15.9051	24	1	1	FALSE	2.01891	1035.75	0.898282	0.0510185	0.0370211	0.6184660836318595	0.5781390498495199	0.5781390498495199
chr3	192443675	192445229	genic|chr3:192443675-192445229	genic	FGF12	192727599	TRUE	ENSG00000114279	FALSE	L6_SP	283147	0.546856	0.007388	6.179	21	1	1	FALSE	2.01891	1035.75	0.898282	0.0648092	0.0200114	0.4113967519863703	0.403743	0.403743
chr3	192466994	192468128	genic|chr3:192466994-192468128	genic	FGF12	192727599	TRUE	ENSG00000114279	FALSE	L6_SP	260038	0.546856	0.004033	3.09147	19	1	1	FALSE	2.01891	1035.75	0.898282	0.0311679	0.00651246	0.1916742828092056	0.1822182917740366	0.1822182917740366
chr3	192514014	192515867	genic|chr3:192514014-192515867	genic	FGF12	192727599	TRUE	ENSG00000114279	FALSE	L6_SP	212658	0.546856	0.008859	5.52639	16	1	0	FALSE	2.01891	1035.75	0.898282	0.0901972	0.0354534	0.3578793993331293	0.354179	0.354179
chr3	192570047	192571698	genic|chr3:192570047-192571698	genic	FGF12	192727599	TRUE	ENSG00000114279	FALSE	L6_SP	156726	0.546856	0.007474	3.41079	12	1	3	FALSE	2.01891	1035.75	0.898282	0.0565373	0.0178266	0.3603129419017871	0.3565076006759632	0.3565076006759632
chr3	192718156	192718656	genic|chr3:192718156-192718656	genic	FGF12	192727599	TRUE	ENSG00000114279	FALSE	L6_SP	9193	0.546856	0.043783	1.09424	2	1	0	FALSE	2.01891	1035.75	0.898282	0.0838334	0.158886	0.6581320633601895	0.6114483615485558	0.6114483615485558
chr3	192726875	192728290	promoter|chr3:192726875-192728290	promoter	FGF12	192727599	TRUE	ENSG00000114279	TRUE	L6_SP	16.5	0.546856	1	4.23226	1	1	1	FALSE	2.01891	1035.75	0.898282	0.0727554	3.06062	0.9978294346172336	0.9987473722665924	0.9987473722665924
chr3	192730213	192730713	intergenic|chr3:192730213-192730713	intergenic	FGF12	192727599	TRUE	ENSG00000114279	FALSE	L6_SP	2864	0.546856	0.087358	1.17017	1	1	1	FALSE	2.01891	1035.75	0.898282	0.0957026	0.380484	0.9289203708641912	0.8874129313073004	0.8874129313073004
chr3	192736654	192737360	intergenic|chr3:192736654-192737360	intergenic	FGF12	192727599	TRUE	ENSG00000114279	FALSE	L6_SP	9408	0.546856	0.026056	0.666787	2	1	1	FALSE	2.01891	1035.75	0.898282	0.0275464	0.0397964	0.3441407739760749	0.3410676196096686	0.3410676196096686
chr3	192737406	192737906	intergenic|chr3:192737406-192737906	intergenic	FGF12	192727599	TRUE	ENSG00000114279	FALSE	L6_SP	10057	0.546856	0.068697	1.88233	3	1	1	FALSE	2.01891	1035.75	0.898282	0.0275464	0.104924	0.7308094131403831	0.670801	0.670801
chr3	192799533	192800033	genic|chr3:192799533-192800033	genic	MB21D2	192918161	TRUE	ENSG00000180611	FALSE	L6_SP	118378	0.610297	0.005416	2.57311	17	1	2	FALSE	0.28438	61.7649	0.286618	0.0266175	0.00815477	0.2115908974198342	0.2035274417887002	0.2035274417887002
chr3	192802901	192803401	genic|chr3:192802901-192803401	genic	FGF12	192727599	TRUE	ENSG00000114279	FALSE	L6_SP	75552	0.546856	0.010675	2.30726	5	1	3	FALSE	2.01891	1035.75	0.898282	0.0566337	0.0254993	0.3575366772168803	0.3538879953937441	0.3538879953937441
chr3	192802901	192803401	genic|chr3:192802901-192803401	genic	MB21D2	192918161	TRUE	ENSG00000180611	FALSE	L6_SP	115010	0.610297	0.005002	2.30726	16	1	3	FALSE	0.28438	61.7649	0.286618	0.0453089	0.0100389	0.2489701930091565	0.242596	0.242596
chr3	192803438	192803938	genic|chr3:192803438-192803938	genic	FGF12	192727599	TRUE	ENSG00000114279	FALSE	L6_SP	76089	0.546856	0.055355	12.0511	6	1	3	FALSE	2.01891	1035.75	0.898282	0.0566337	0.132226	0.8699036304267569	0.7975807290458274	0.7975807290458274
chr3	192803438	192803938	genic|chr3:192803438-192803938	genic	HRASLS	193241127	TRUE	ENSG00000127252	FALSE	L6_SP	437439	0.504164	0.010623	12.0511	25	2	3	FALSE	0.0638843	12.4285	0.0831826	0.0249242	0.0155838	0.2243882439604909	0.2167568236983546	0.2167568236983546
chr3	192803438	192803938	genic|chr3:192803438-192803938	genic	MB21D2	192918161	TRUE	ENSG00000180611	FALSE	L6_SP	114473	0.610297	0.026251	12.0511	15	1	3	FALSE	0.28438	61.7649	0.286618	0.0453089	0.052685	0.6969709658084482	0.642623	0.642623
chr3	192805598	192806098	genic|chr3:192805598-192806098	genic	FGF12	192727599	TRUE	ENSG00000114279	FALSE	L6_SP	78249	0.546856	0.018367	4.11489	7	1	2	FALSE	2.01891	1035.75	0.898282	0.0350461	0.0314812	0.444775	0.4325273422165929	0.4325273422165929
chr3	192805598	192806098	genic|chr3:192805598-192806098	genic	MB21D2	192918161	TRUE	ENSG00000180611	FALSE	L6_SP	112313	0.610297	0.00914	4.11489	14	1	2	FALSE	0.28438	61.7649	0.286618	0.03894	0.0166326	0.3208734868638908	0.3184514312907553	0.3184514312907553
chr3	192812450	192813461	genic|chr3:192812450-192813461	genic	FGF12	192727599	TRUE	ENSG00000114279	FALSE	L6_SP	85356.5	0.546856	0.009723	2.38127	8	1	1	FALSE	2.01891	1035.75	0.898282	0.0376415	0.0173438	0.2697447101283083	0.2648748707155591	0.2648748707155591
chr3	192860382	192860882	genic|chr3:192860382-192860882	genic	MB21D2	192918161	TRUE	ENSG00000180611	FALSE	L6_SP	57529	0.610297	0.006945	1.57586	8	1	2	FALSE	0.28438	61.7649	0.286618	0.0477624	0.0144742	0.236452	0.2293418245360329	0.2293418245360329
chr3	192861173	192862381	genic|chr3:192861173-192862381	genic	FGF12	192727599	TRUE	ENSG00000114279	FALSE	L6_SP	134178	0.546856	0.005301	2.06314	14	1	3	FALSE	2.01891	1035.75	0.898282	0.0154426	0.0067216	0.2014781857857456	0.1924952106869112	0.1924952106869112
chr3	192861173	192862381	genic|chr3:192861173-192862381	genic	MB21D2	192918161	TRUE	ENSG00000180611	FALSE	L6_SP	56384	0.610297	0.009282	2.06314	7	1	3	FALSE	0.28438	61.7649	0.286618	0.0262542	0.0138979	0.2299506736183483	0.2225723047757473	0.2225723047757473
chr3	192904667	192905363	genic|chr3:192904667-192905363	genic	MB21D2	192918161	TRUE	ENSG00000180611	FALSE	L6_SP	13146	0.610297	0.015137	0.757292	5	1	1	FALSE	0.28438	61.7649	0.286618	0.02623	0.0226561	0.2636653559905481	0.2583505163645817	0.2583505163645817
chr3	192906727	192907502	genic|chr3:192906727-192907502	genic	MB21D2	192918161	TRUE	ENSG00000180611	FALSE	L6_SP	11046.5	0.610297	0.015354	0.642756	4	1	1	FALSE	0.28438	61.7649	0.286618	0.0288613	0.0239297	0.2551963053973522	0.2494392400843698	0.2494392400843698
chr3	192914811	192915664	genic|chr3:192914811-192915664	genic	FGF12	192727599	TRUE	ENSG00000114279	FALSE	L6_SP	187638	0.546856	0.005496	3.01571	18	1	2	FALSE	2.01891	1035.75	0.898282	0.0476161	0.0114286	0.2899990469515646	0.2866727411898555	0.2866727411898555
chr3	192914811	192915664	genic|chr3:192914811-192915664	genic	MB21D2	192918161	TRUE	ENSG00000180611	FALSE	L6_SP	2923.5	0.610297	0.162221	3.01571	3	1	2	FALSE	0.28438	61.7649	0.286618	0.0511138	0.355966	0.953182	0.9250087864336348	0.9250087864336348
chr3	192916344	192916844	genic|chr3:192916344-192916844	genic	MB21D2	192918161	TRUE	ENSG00000180611	FALSE	L6_SP	1567	0.610297	0.071835	1.33543	2	1	2	FALSE	0.28438	61.7649	0.286618	0.0545591	0.166205	0.8251917993017548	0.7526022602589738	0.7526022602589738
chr3	192916932	192918485	promoter|chr3:192916932-192918485	promoter	MB21D2	192918161	TRUE	ENSG00000180611	TRUE	L6_SP	452.5	0.610297	1	8.21293	1	1	2	FALSE	0.28438	61.7649	0.286618	0.0695393	2.91296	0.9976724465098968	0.9985611822041052	0.9985611822041052
chr3	193134842	193135615	intergenic|chr3:193134842-193135615	intergenic	HRASLS	193241127	TRUE	ENSG00000127252	FALSE	L6_SP	105898	0.504164	0.015739	4.17646	7	1	2	FALSE	0.0638843	12.4285	0.0831826	0.00417636	0.0167828	0.2892325898923626	0.2859051461928436	0.2859051461928436
chr3	193134842	193135615	intergenic|chr3:193134842-193135615	intergenic	MB21D2	192918161	TRUE	ENSG00000180611	FALSE	L6_SP	217068	0.610297	0.004724	4.17646	4	1	2	FALSE	0.28438	61.7649	0.286618	0.0910539	0.0191559	0.2292949782720511	0.2218731034225654	0.2218731034225654
chr3	193207278	193208343	intergenic|chr3:193207278-193208343	intergenic	HRASLS	193241127	TRUE	ENSG00000127252	FALSE	L6_SP	33316.5	0.504164	0.020306	1.64838	4	1	1	FALSE	0.0638843	12.4285	0.0831826	-0.0010057	0.0199944	0.2496537461720019	0.2433396733654722	0.2433396733654722
chr3	193230572	193231072	intergenic|chr3:193230572-193231072	intergenic	HRASLS	193241127	TRUE	ENSG00000127252	FALSE	L6_SP	10305	0.504164	0.045226	1.10378	2	1	0	FALSE	0.0638843	12.4285	0.0831826	0.022004	0.0634331	0.3307234835656114	0.3283531909272358	0.3283531909272358
chr3	193236699	193237446	intergenic|chr3:193236699-193237446	intergenic	HRASLS	193241127	TRUE	ENSG00000127252	FALSE	L6_SP	4054.5	0.504164	0.260934	3.03657	1	1	1	FALSE	0.0638843	12.4285	0.0831826	0.00384457	0.276823	0.8924056937578719	0.8249711716825325	0.8249711716825325
chr3	193240836	193241540	promoter|chr3:193240836-193241540	promoter	HRASLS	193241127	TRUE	ENSG00000127252	TRUE	L6_SP	61	0.504164	1	2.8066	1	1	1	FALSE	0.0638843	12.4285	0.0831826	0.0605111	2.53542	0.9972261068457454	0.998099	0.998099
chr3	193347421	193348667	genic|chr3:193347421-193348667	genic	HRASLS	193241127	TRUE	ENSG00000127252	FALSE	L6_SP	106917	0.504164	0.032044	8.58667	5	1	0	FALSE	0.0638843	12.4285	0.0831826	0.00955319	0.0371139	0.2651547008730727	0.2600050539098352	0.2600050539098352
chr3	193592269	193592769	promoter|chr3:193592269-193592769	promoter	OPA1	193593143	TRUE	ENSG00000198836	TRUE	L6_SP	624	0.746189	1	1.17252	1	1	1	TRUE	0.469646	96.495	0.446881	0.027338	1.52245	0.9615576211259976	0.9373099823280152	0.9373099823280152
chr3	193592885	193593651	promoter|chr3:193592885-193593651	promoter	OPA1	193593143	TRUE	ENSG00000198836	TRUE	L6_SP	125	0.746189	1	7.96791	1	1	1	TRUE	0.469646	96.495	0.446881	0.027338	1.52245	0.9615576211259976	0.9373099823280152	0.9373099823280152
chr3	194082187	194083154	intergenic|chr3:194082187-194083154	intergenic	HES1	194136141	TRUE	ENSG00000114315	FALSE	L6_SP	53470.5	0.384492	0.005058	1.81787	10	1	3	FALSE	0.0214927	5.13982	0.02283	0.00490321	0.00545405	0.2071036271402319	0.1986101433531553	0.1986101433531553
chr3	194085846	194086783	intergenic|chr3:194085846-194086783	intergenic	HES1	194136141	TRUE	ENSG00000114315	FALSE	L6_SP	49826.5	0.384492	0.00612	2.04608	8	1	3	FALSE	0.0214927	5.13982	0.02283	0.0010828	0.00622274	0.202794	0.1938529196874045	0.1938529196874045
chr3	194128188	194128688	intergenic|chr3:194128188-194128688	intergenic	HES1	194136141	TRUE	ENSG00000114315	FALSE	L6_SP	7703	0.384492	0.011266	0.556603	5	1	1	FALSE	0.0214927	5.13982	0.02283	-0.0080337	0.00995695	0.1923646470640206	0.1829360545246367	0.1829360545246367
chr3	194130939	194131439	intergenic|chr3:194130939-194131439	intergenic	HES1	194136141	TRUE	ENSG00000114315	FALSE	L6_SP	4952	0.384492	0.027647	0.877451	4	1	4	FALSE	0.0214927	5.13982	0.02283	0.0217615	0.0386328	0.5583627264813085	0.5264989043547534	0.5264989043547534
chr3	194134030	194134530	intergenic|chr3:194134030-194134530	intergenic	HES1	194136141	TRUE	ENSG00000114315	FALSE	L6_SP	1861	0.384492	0.056922	1.8066	3	1	4	FALSE	0.0214927	5.13982	0.02283	0.0756979	0.182279	0.9217161643077828	0.8724127688357278	0.8724127688357278
chr3	194134826	194135326	intergenic|chr3:194134826-194135326	intergenic	HES1	194136141	TRUE	ENSG00000114315	FALSE	L6_SP	1065	0.384492	0.115114	3.65347	2	1	4	FALSE	0.0214927	5.13982	0.02283	0.0877885	0.443933	0.977004	0.9699986402061266	0.9699986402061266
chr3	194135780	194136391	promoter|chr3:194135780-194136391	promoter	HES1	194136141	TRUE	ENSG00000114315	TRUE	L6_SP	55.5	0.384492	1	1.27844	1	1	5	FALSE	0.0214927	5.13982	0.02283	0.0756696	3.20087	0.998915	0.9995191601062547	0.9995191601062547
chr3	194136703	194138197	genic|chr3:194136703-194138197	genic	HES1	194136141	TRUE	ENSG00000114315	FALSE	L6_SP	1309	0.384492	0.220844	7.00913	1	1	5	FALSE	0.0214927	5.13982	0.02283	0.0746869	0.696292	0.9853850984258362	0.9838948892215946	0.9838948892215946
chr3	194140664	194141900	intergenic|chr3:194140664-194141900	intergenic	HES1	194136141	TRUE	ENSG00000114315	FALSE	L6_SP	5141	0.384492	0.192345	6.28099	2	1	3	FALSE	0.0214927	5.13982	0.02283	0.0678375	0.545822	0.982851	0.9801049130596816	0.9801049130596816
chr3	194142152	194142652	intergenic|chr3:194142152-194142652	intergenic	HES1	194136141	TRUE	ENSG00000114315	FALSE	L6_SP	6261	0.384492	0.026656	1.06514	3	1	2	FALSE	0.0214927	5.13982	0.02283	0.0353188	0.0458806	0.5526670900062591	0.5214227740660172	0.5214227740660172
chr3	194162398	194163113	intergenic|chr3:194162398-194163113	intergenic	HES1	194136141	TRUE	ENSG00000114315	FALSE	L6_SP	26614.5	0.384492	0.015046	2.64652	5	1	1	FALSE	0.0214927	5.13982	0.02283	0.000932533	0.0152633	0.2635372288647984	0.2582269014905153	0.2582269014905153
chr3	194164782	194165697	intergenic|chr3:194164782-194165697	intergenic	HES1	194136141	TRUE	ENSG00000114315	FALSE	L6_SP	29098.5	0.384492	0.045409	8.75165	6	1	1	FALSE	0.0214927	5.13982	0.02283	0.0260233	0.0677496	0.7316754244349517	0.6715206089810821	0.6715206089810821
chr3	194204107	194205104	genic|chr3:194204107-194205104	genic	HES1	194136141	TRUE	ENSG00000114315	FALSE	L6_SP	68464.5	0.384492	0.013516	6.25745	9	1	2	FALSE	0.0214927	5.13982	0.02283	0.000340106	0.0135869	0.3240306486993442	0.3213358090262468	0.3213358090262468
chr3	194485987	194486487	intergenic|chr3:194485987-194486487	intergenic	TMEM44	194633421	TRUE	ENSG00000145014	FALSE	L6_SP	147184	0.639496	0.004635	2.89631	13	1	2	FALSE	0.175526	31.5068	0.200723	0.0463552	0.00945315	0.202025	0.1930427658852783	0.1930427658852783
chr3	194486786	194487286	intergenic|chr3:194486786-194487286	intergenic	LSG1	194672477	TRUE	ENSG00000041802	FALSE	L6_SP	185441	0.67834	0.02619	23.6853	14	2	2	FALSE	0.109397	19.7752	0.130425	0.0435776	0.0511819	0.4066991291864695	0.3995306481035025	0.3995306481035025
chr3	194486786	194487286	intergenic|chr3:194486786-194487286	intergenic	TMEM44	194633421	TRUE	ENSG00000145014	FALSE	L6_SP	146385	0.639496	0.038117	23.6853	12	1	2	FALSE	0.175526	31.5068	0.200723	0.0463552	0.0777402	0.7662810610355386	0.7006522733819851	0.7006522733819851
chr3	194487385	194487885	intergenic|chr3:194487385-194487885	intergenic	TMEM44	194633421	TRUE	ENSG00000145014	FALSE	L6_SP	145786	0.639496	0.005895	3.64751	11	1	2	FALSE	0.175526	31.5068	0.200723	0.0463552	0.0120229	0.2240802574118417	0.2164146939024616	0.2164146939024616
chr3	194583477	194584469	intergenic|chr3:194583477-194584469	intergenic	LSG1	194672477	TRUE	ENSG00000041802	FALSE	L6_SP	88504	0.67834	0.039543	16.7645	9	2	0	FALSE	0.109397	19.7752	0.130425	0.0471147	0.0815958	0.3039632262789924	0.3013975199712913	0.3013975199712913
chr3	194583477	194584469	intergenic|chr3:194583477-194584469	intergenic	TMEM44	194633421	TRUE	ENSG00000145014	FALSE	L6_SP	49448	0.639496	0.081996	16.7645	7	1	0	FALSE	0.175526	31.5068	0.200723	0.0408259	0.153603	0.7441397128325004	0.6824722636077653	0.6824722636077653
chr3	194608682	194609734	genic|chr3:194608682-194609734	genic	TMEM44	194633421	TRUE	ENSG00000145014	FALSE	L6_SP	24213	0.639496	0.017688	1.74044	5	1	1	FALSE	0.175526	31.5068	0.200723	0.0406171	0.0330287	0.3553145184600896	0.3518292587103845	0.3518292587103845
chr3	194621367	194622342	genic|chr3:194621367-194622342	genic	TMEM44	194633421	TRUE	ENSG00000145014	FALSE	L6_SP	11566.5	0.639496	0.026782	1.23659	2	1	1	FALSE	0.175526	31.5068	0.200723	0.0223712	0.0377765	0.2959131960380738	0.2932354406379516	0.2932354406379516
chr3	194632170	194632670	genic|chr3:194632170-194632670	genic	TMEM44	194633421	TRUE	ENSG00000145014	FALSE	L6_SP	1001	0.639496	0.056924	1.11345	1	1	1	FALSE	0.175526	31.5068	0.200723	0.0600816	0.143376	0.6913441667638348	0.6375539723120023	0.6375539723120023
chr3	194632962	194634451	promoter|chr3:194632962-194634451	promoter	TMEM44	194633421	TRUE	ENSG00000145014	TRUE	L6_SP	285.5	0.639496	1	6.38618	1	1	1	FALSE	0.175526	31.5068	0.200723	0.0600816	2.51873	0.9964770805191572	0.9970716617042116	0.9970716617042116
chr3	194671390	194672775	promoter|chr3:194671390-194672775	promoter	LSG1	194672477	TRUE	ENSG00000041802	TRUE	L6_SP	394.5	0.67834	1	7.78514	1	1	0	FALSE	0.109397	19.7752	0.130425	-0.00811565	0.882692	0.9517495359835132	0.9233410692142822	0.9233410692142822
chr3	194682530	194683030	intergenic|chr3:194682530-194683030	intergenic	FAM43A	194685892	TRUE	ENSG00000185112	FALSE	L6_SP	3112	0.501339	0.131271	3.43112	1	1	2	FALSE	0.00658724	1.10346	0.00858951	0.0196565	0.177591	0.8188332134452859	0.7468393071815342	0.7468393071815342
chr3	194682530	194683030	intergenic|chr3:194682530-194683030	intergenic	LSG1	194672477	TRUE	ENSG00000041802	FALSE	L6_SP	10303	0.67834	0.073234	3.43112	1	1	2	FALSE	0.109397	19.7752	0.130425	0.0189981	0.0980773	0.5660752202881747	0.5326590271259218	0.5326590271259218
chr3	194685583	194686608	promoter|chr3:194685583-194686608	promoter	FAM43A	194685892	TRUE	ENSG00000185112	TRUE	L6_SP	203.5	0.501339	1	3.25404	1	1	2	FALSE	0.00658724	1.10346	0.00858951	-0.00211321	0.968032	0.987374	0.98692	0.98692
chr3	194686706	194688177	genic|chr3:194686706-194688177	genic	FAM43A	194685892	TRUE	ENSG00000185112	FALSE	L6_SP	1549.5	0.501339	0.292027	7.63289	2	1	2	FALSE	0.00658724	1.10346	0.00858951	0.00911397	0.335954	0.9481199161915734	0.9190546224769168	0.9190546224769168
chr3	194686706	194688177	genic|chr3:194686706-194688177	genic	LSG1	194672477	TRUE	ENSG00000041802	FALSE	L6_SP	14964.5	0.67834	0.111161	7.63289	3	2	2	FALSE	0.109397	19.7752	0.130425	0.00575403	0.121443	0.5453549893179218	0.5148604903067913	0.5148604903067913
chr3	194768544	194769854	genic|chr3:194768544-194769854	genic	FAM43A	194685892	TRUE	ENSG00000185112	FALSE	L6_SP	83307	0.501339	0.020256	9.44192	11	2	2	FALSE	0.00658724	1.10346	0.00858951	0.00306239	0.0212326	0.2030937636266387	0.1942246239851216	0.1942246239851216
chr3	195259342	195259842	genic|chr3:195259342-195259842	genic	XXYLT1	195271166	TRUE	ENSG00000173950	FALSE	L6_SP	11574	0.844114	0.038815	3.4387	4	1	2	TRUE	0.224869	43.2383	0.247061	0.0522838	0.0867188	0.2959015047494641	0.2932170407754529	0.2932170407754529
chr3	195259961	195260461	genic|chr3:195259961-195260461	genic	FAM43A	194685892	TRUE	ENSG00000185112	FALSE	L6_SP	574319	0.501339	0.005407	18.2093	59	2	2	FALSE	0.00658724	1.10346	0.00858951	0.0334527	0.00904336	0.1992927551020838	0.1902361683552681	0.1902361683552681
chr3	195259961	195260461	genic|chr3:195259961-195260461	genic	XXYLT1	195271166	TRUE	ENSG00000173950	FALSE	L6_SP	10955	0.844114	0.217444	18.2093	3	1	2	TRUE	0.224869	43.2383	0.247061	0.0522838	0.485804	0.8597099520980471	0.7861708279699111	0.7861708279699111
chr3	195260560	195261060	genic|chr3:195260560-195261060	genic	XXYLT1	195271166	TRUE	ENSG00000173950	FALSE	L6_SP	10356	0.844114	0.034487	2.72641	2	1	2	TRUE	0.224869	43.2383	0.247061	0.0522838	0.0770494	0.1993457184444987	0.1902904317660209	0.1902904317660209
chr3	195269955	195271908	promoter|chr3:195269955-195271908	promoter	XXYLT1	195271166	TRUE	ENSG00000173950	TRUE	L6_SP	234.5	0.844114	1	17.8879	1	1	0	TRUE	0.224869	43.2383	0.247061	0.0574689	2.41956	0.9563679682655094	0.9295054030282558	0.9295054030282558
chr3	195442495	195443454	promoter|chr3:195442495-195443454	promoter	ACAP2	195443088	TRUE	ENSG00000114331	TRUE	L6_SP	113.5	0.952706	1	23.7447	1	1	0	FALSE	0.646205	137.875	0.560353	0.0264952	1.50285	0.9724723152332578	0.959803	0.959803
chr3	195542653	195543651	promoter|chr3:195542653-195543651	promoter	PPP1R2	195543401	TRUE	ENSG00000184203	TRUE	L6_SP	249	0.902684	1	17.149	1	1	0	TRUE	0.198461	37.3145	0.217902	0.0372752	1.77377	0.9233717252129398	0.8757990931395176	0.8757990931395176
chr3	195657324	195658240	intergenic|chr3:195657324-195658240	intergenic	MUC20	195720881	TRUE	ENSG00000176945	FALSE	L6_SP	63099	0.336686	0.02825	8.879	13	1	0	FALSE	0.0756724	13.0093	0.0931284	-0.0119084	0.0235236	0.320925	0.3185098490676783	0.3185098490676783
chr3	195690875	195691606	intergenic|chr3:195690875-195691606	intergenic	MUC20	195720881	TRUE	ENSG00000176945	FALSE	L6_SP	29640.5	0.336686	0.005546	0.804006	12	1	2	FALSE	0.0756724	13.0093	0.0931284	0.0240467	0.00802688	0.2827294878173899	0.2789329249625417	0.2789329249625417
chr3	195691976	195692880	intergenic|chr3:195691976-195692880	intergenic	MUC20	195720881	TRUE	ENSG00000176945	FALSE	L6_SP	28453	0.336686	0.009441	1.31248	11	1	3	FALSE	0.0756724	13.0093	0.0931284	0.0399355	0.0174453	0.4557329102946471	0.4417703010345942	0.4417703010345942
chr3	195693000	195693846	intergenic|chr3:195693000-195693846	intergenic	MUC20	195720881	TRUE	ENSG00000176945	FALSE	L6_SP	27458	0.336686	0.008665	1.16148	10	1	3	FALSE	0.0756724	13.0093	0.0931284	0.0233185	0.0124015	0.3600320679238907	0.356172	0.356172
chr3	195696463	195697470	intergenic|chr3:195696463-195697470	intergenic	MUC20	195720881	TRUE	ENSG00000176945	FALSE	L6_SP	23914.5	0.336686	0.017585	2.04608	9	1	4	FALSE	0.0756724	13.0093	0.0931284	0.0155827	0.0223456	0.5142929630001247	0.4900262642639394	0.4900262642639394
chr3	195699793	195700970	intergenic|chr3:195699793-195700970	intergenic	MUC20	195720881	TRUE	ENSG00000176945	FALSE	L6_SP	20499.5	0.336686	0.037316	3.708	8	1	4	FALSE	0.0756724	13.0093	0.0931284	0.0433569	0.0726778	0.8346879304389889	0.7618194159531787	0.7618194159531787
chr3	195701421	195702185	intergenic|chr3:195701421-195702185	intergenic	MUC20	195720881	TRUE	ENSG00000176945	FALSE	L6_SP	19078	0.336686	0.018196	1.67978	7	1	5	FALSE	0.0756724	13.0093	0.0931284	-0.00290495	0.0174012	0.4220486639926001	0.412984	0.412984
chr3	195703049	195703549	intergenic|chr3:195703049-195703549	intergenic	MUC20	195720881	TRUE	ENSG00000176945	FALSE	L6_SP	17582	0.336686	0.012643	1.07355	6	1	4	FALSE	0.0756724	13.0093	0.0931284	0.00587858	0.0138389	0.3385081487582028	0.3359344842052164	0.3359344842052164
chr3	195703575	195704254	intergenic|chr3:195703575-195704254	intergenic	MUC20	195720881	TRUE	ENSG00000176945	FALSE	L6_SP	16966.5	0.336686	0.017799	1.45711	5	1	4	FALSE	0.0756724	13.0093	0.0931284	0.00409965	0.018957	0.3955141058538013	0.3895146594638211	0.3895146594638211
chr3	195705621	195706121	intergenic|chr3:195705621-195706121	intergenic	MUC20	195720881	TRUE	ENSG00000176945	FALSE	L6_SP	15010	0.336686	0.012151	0.877451	4	1	4	FALSE	0.0756724	13.0093	0.0931284	-0.00316564	0.0115738	0.2606710194345085	0.2552	0.2552
chr3	195711482	195712716	intergenic|chr3:195711482-195712716	intergenic	MUC20	195720881	TRUE	ENSG00000176945	FALSE	L6_SP	8782	0.336686	0.047151	1.9665	3	1	2	FALSE	0.0756724	13.0093	0.0931284	0.014476	0.0589049	0.6680669973538857	0.6193829821054601	0.6193829821054601
chr3	195714229	195715988	intergenic|chr3:195714229-195715988	intergenic	MUC20	195720881	TRUE	ENSG00000176945	FALSE	L6_SP	5772.5	0.336686	0.07934	2.15315	2	1	2	FALSE	0.0756724	13.0093	0.0931284	0.0337494	0.133305	0.8536976214112943	0.780382	0.780382
chr3	195716356	195717295	intergenic|chr3:195716356-195717295	intergenic	MUC20	195720881	TRUE	ENSG00000176945	FALSE	L6_SP	4055.5	0.336686	0.0572	1.33993	1	1	3	FALSE	0.0756724	13.0093	0.0931284	0.0332098	0.095312	0.7236012451545196	0.664583	0.664583
chr3	195720146	195722320	promoter|chr3:195720146-195722320	promoter	MUC20	195720881	TRUE	ENSG00000176945	TRUE	L6_SP	352	0.336686	1	1.83505	1	1	1	FALSE	0.0756724	13.0093	0.0931284	0.0134897	1.23048	0.9934976613482756	0.9940847978857836	0.9940847978857836
chr3	195727484	195727984	genic|chr3:195727484-195727984	genic	MUC20	195720881	TRUE	ENSG00000176945	FALSE	L6_SP	6853	0.336686	0.098035	3.17155	2	1	3	FALSE	0.0756724	13.0093	0.0931284	0.0194475	0.132202	0.8607230802283571	0.7874366667721238	0.7874366667721238
chr3	195728175	195728675	genic|chr3:195728175-195728675	genic	MUC20	195720881	TRUE	ENSG00000176945	FALSE	L6_SP	7544	0.336686	0.028051	1.00131	3	1	3	FALSE	0.0756724	13.0093	0.0931284	0.0194475	0.0378273	0.5348989899622892	0.5058514815706837	0.5058514815706837
chr3	195728814	195729650	genic|chr3:195728814-195729650	genic	MUC20	195720881	TRUE	ENSG00000176945	FALSE	L6_SP	8351	0.336686	0.037712	1.4938	4	1	3	FALSE	0.0756724	13.0093	0.0931284	0.0422645	0.0722257	0.7715769887528293	0.7053688539975407	0.7053688539975407
chr3	195729881	195730381	genic|chr3:195729881-195730381	genic	MUC20	195720881	TRUE	ENSG00000176945	FALSE	L6_SP	9250	0.336686	0.016922	0.744271	5	1	3	FALSE	0.0756724	13.0093	0.0931284	-0.00764991	0.0150443	0.3262760708331231	0.3236093406023926	0.3236093406023926
chr3	195747338	195749125	genic|chr3:195747338-195749125	genic	MUC20	195720881	TRUE	ENSG00000176945	FALSE	L6_SP	27350.5	0.336686	0.02489	3.32289	7	1	0	FALSE	0.0756724	13.0093	0.0931284	0.0159214	0.0317934	0.3374338979558957	0.334915	0.334915
chr3	195753609	195754109	genic|chr3:195753609-195754109	genic	MUC20	195720881	TRUE	ENSG00000176945	FALSE	L6_SP	32978	0.336686	0.004297	0.694871	8	1	2	FALSE	0.0756724	13.0093	0.0931284	0.0167988	0.00556334	0.2002035715147997	0.1911820473350783	0.1911820473350783
chr3	195755388	195756629	genic|chr3:195755388-195756629	genic	MUC20	195720881	TRUE	ENSG00000176945	FALSE	L6_SP	35127.5	0.336686	0.026475	4.5671	9	1	2	FALSE	0.0756724	13.0093	0.0931284	0.0288982	0.0412855	0.6752335712727113	0.6249353204399661	0.6249353204399661
chr3	195760256	195761191	genic|chr3:195760256-195761191	genic	MUC20	195720881	TRUE	ENSG00000176945	FALSE	L6_SP	39842.5	0.336686	0.017608	3.45583	10	1	1	FALSE	0.0756724	13.0093	0.0931284	0.00626355	0.019388	0.4260742208554772	0.4165503181877918	0.4165503181877918
chr3	195801451	195802686	genic|chr3:195801451-195802686	genic	MUC20	195720881	TRUE	ENSG00000176945	FALSE	L6_SP	81187.5	0.336686	0.00381	1.55018	11	1	1	FALSE	0.0756724	13.0093	0.0931284	0.0264803	0.00572455	0.2090854704401263	0.2007744484990525	0.2007744484990525
chr3	195802728	195803501	genic|chr3:195802728-195803501	genic	MUC20	195720881	TRUE	ENSG00000176945	FALSE	L6_SP	82233.5	0.336686	0.003239	1.33543	12	1	1	FALSE	0.0756724	13.0093	0.0931284	0.0264803	0.00486662	0.2003184844233625	0.1913007650550794	0.1913007650550794
chr3	195894533	195896767	genic|chr3:195894533-195896767	genic	MUC20	195720881	TRUE	ENSG00000176945	FALSE	L6_SP	174769	0.336686	0.025004	22.311	26	3	0	FALSE	0.0756724	13.0093	0.0931284	0.0304501	0.0399332	0.2234861345640602	0.215849	0.215849
chr3	195894533	195896767	genic|chr3:195894533-195896767	genic	TNK2	195909009	TRUE	ENSG00000061938	FALSE	L6_SP	13359	0.508378	0.262239	22.311	1	1	0	FALSE	0.119588	20.4431	0.141501	0.0238527	0.378415	0.8608584898151594	0.7876590023836086	0.7876590023836086
chr3	195908392	195910484	promoter|chr3:195908392-195910484	promoter	TNK2	195909009	TRUE	ENSG00000061938	TRUE	L6_SP	429	0.508378	1	12.3571	1	1	0	FALSE	0.119588	20.4431	0.141501	0.0458869	2.02488	0.9908213445095764	0.9911677700286612	0.9911677700286612
chr3	195914954	195915454	intergenic|chr3:195914954-195915454	intergenic	TNK2	195909009	TRUE	ENSG00000061938	FALSE	L6_SP	6195	0.508378	0.032962	1.2766	2	1	1	FALSE	0.119588	20.4431	0.141501	0.00524843	0.0357321	0.3269779988275596	0.3243867608897346	0.3243867608897346
chr3	195990123	195990966	intergenic|chr3:195990123-195990966	intergenic	TNK2	195909009	TRUE	ENSG00000061938	FALSE	L6_SP	81535.5	0.508378	0.019051	10.3352	5	1	0	FALSE	0.119588	20.4431	0.141501	0.0222957	0.0268406	0.1896976240513531	0.1799931750843776	0.1799931750843776
chr3	196081093	196082411	promoter|chr3:196081093-196082411	promoter	TFRC	196082161	TRUE	ENSG00000072274	TRUE	L6_SP	409	0.888802	1	18.1033	1	1	1	FALSE	0.110353	19.7171	0.129973	0.0553732	2.34284	0.994529	0.9951596346883153	0.9951596346883153
chr3	196082440	196082940	promoter|chr3:196082440-196082940	promoter	TFRC	196082161	TRUE	ENSG00000072274	TRUE	L6_SP	529	0.888802	1	1.6538	1	1	1	FALSE	0.110353	19.7171	0.129973	0.0553732	2.34284	0.994529	0.9951596346883153	0.9951596346883153
chr3	196186610	196188006	intergenic|chr3:196186610-196188006	intergenic	SLC51A	196216511	TRUE	ENSG00000163959	FALSE	L6_SP	29203	0.373581	0.040778	6.58315	6	2	0	FALSE	0.030027	5.0527	0.0354882	0.0266831	0.0614606	0.2919980148002624	0.2886845413129909	0.2886845413129909
chr3	196206806	196208532	genic|chr3:196206806-196208532	genic	SLC51A	196216511	TRUE	ENSG00000163959	FALSE	L6_SP	8842	0.373581	0.121271	5.75892	3	2	2	FALSE	0.030027	5.0527	0.0354882	0.0143304	0.151163	0.7512903717837031	0.6880585168930669	0.6880585168930669
chr3	196208816	196209752	genic|chr3:196208816-196209752	genic	SLC51A	196216511	TRUE	ENSG00000163959	FALSE	L6_SP	7227	0.373581	0.046246	1.78629	2	2	2	FALSE	0.030027	5.0527	0.0354882	-0.0143034	0.0371164	0.22839	0.2209938988475575	0.2209938988475575
chr3	196216261	196216761	promoter|chr3:196216261-196216761	promoter	SLC51A	196216511	TRUE	ENSG00000163959	TRUE	L6_SP	0	0.373581	1	1.0294	0	1	3	FALSE	0.030027	5.0527	0.0354882	0	1	0.9229915505385128	0.8751218282787488	0.8751218282787488
chr3	196219194	196219694	genic|chr3:196219194-196219694	genic	PCYT1A	196287752	TRUE	ENSG00000161217	FALSE	L6_SP	68308	0.667211	0.023798	6.27225	10	1	2	TRUE	0.113868	20.5302	0.13472	0.0301292	0.03782	0.1972566935890399	0.1880978821924218	0.1880978821924218
chr3	196219194	196219694	genic|chr3:196219194-196219694	genic	SLC51A	196216511	TRUE	ENSG00000163959	FALSE	L6_SP	2933	0.373581	0.236799	6.27225	1	1	2	FALSE	0.030027	5.0527	0.0354882	0.03637	0.414222	0.9607699907792716	0.936059	0.936059
chr3	196219698	196220198	genic|chr3:196219698-196220198	genic	SLC51A	196216511	TRUE	ENSG00000163959	FALSE	L6_SP	3437	0.373581	0.10782	2.85589	2	1	2	FALSE	0.030027	5.0527	0.0354882	0.03637	0.188605	0.9027745046628174	0.8386652457089127	0.8386652457089127
chr3	196227100	196228045	genic|chr3:196227100-196228045	genic	SLC51A	196216511	TRUE	ENSG00000163959	FALSE	L6_SP	11061.5	0.373581	0.020095	1.2003	4	1	1	FALSE	0.030027	5.0527	0.0354882	0.0293678	0.0315635	0.4376201071022247	0.426185	0.426185
chr3	196236075	196236575	intergenic|chr3:196236075-196236575	intergenic	SLC51A	196216511	TRUE	ENSG00000163959	FALSE	L6_SP	19814	0.373581	0.009321	1.01147	5	1	1	FALSE	0.030027	5.0527	0.0354882	0.00252249	0.0096896	0.1930081771726483	0.1836492014376111	0.1836492014376111
chr3	196253311	196254027	genic|chr3:196253311-196254027	genic	SLC51A	196216511	TRUE	ENSG00000163959	FALSE	L6_SP	37158	0.373581	0.007276	1.50334	9	1	1	FALSE	0.030027	5.0527	0.0354882	-0.00413807	0.0068275	0.1960060702629495	0.1868681985406322	0.1868681985406322
chr3	196286916	196287416	promoter|chr3:196286916-196287416	promoter	PCYT1A	196287752	TRUE	ENSG00000161217	TRUE	L6_SP	586	0.667211	1	1.36475	1	1	1	TRUE	0.113868	20.5302	0.13472	0.0301522	1.58977	0.96775	0.9495692549399342	0.9495692549399342
chr3	196287502	196288471	promoter|chr3:196287502-196288471	promoter	PCYT1A	196287752	TRUE	ENSG00000161217	TRUE	L6_SP	234.5	0.667211	1	6.15998	1	1	1	TRUE	0.113868	20.5302	0.13472	0.0301522	1.58977	0.96775	0.9495692549399342	0.9495692549399342
chr3	196431560	196433066	promoter|chr3:196431560-196433066	promoter	UBXN7	196432474	TRUE	ENSG00000163960	TRUE	L6_SP	161	0.846671	1	14.9704	1	1	0	TRUE	0.331062	64.4365	0.337703	0.0512119	2.19764	0.9487805104983308	0.9199367208408716	0.9199367208408716
chr3	196502072	196502733	genic|chr3:196502072-196502733	genic	RNF168	196503768	TRUE	ENSG00000163961	FALSE	L6_SP	1365.5	0.574083	0.092134	1.56009	2	1	1	TRUE	0.204698	38.3599	0.222423	0.00312111	0.096663	0.3124648897926156	0.3100831652642764	0.3100831652642764
chr3	196502813	196504478	promoter|chr3:196502813-196504478	promoter	RNF168	196503768	TRUE	ENSG00000163961	TRUE	L6_SP	122.5	0.574083	1	5.6859	1	1	1	TRUE	0.204698	38.3599	0.222423	0.0329836	1.66051	0.9739360396087778	0.9629913311265664	0.9629913311265664
chr3	196568093	196569471	promoter|chr3:196568093-196569471	promoter	FBXO45	196568853	TRUE	ENSG00000174013	TRUE	L6_SP	71	0.784204	1	10.8864	1	2	0	FALSE	0.0817974	14.8677	0.100588	0.00904204	1.14915	0.9114086983568916	0.852186	0.852186
chr3	196568093	196569471	promoter|chr3:196568093-196569471	promoter	WDR53	196568674	TRUE	ENSG00000185798	TRUE	L6_SP	108	0.780064	1	10.8864	1	2	0	FALSE	0.0279069	4.76232	0.0325497	-0.00728369	0.894056	0.8706768640104056	0.7984422795402936	0.7984422795402936
chr3	196631807	196633189	intergenic|chr3:196631807-196633189	intergenic	PIGX	196712373	TRUE	ENSG00000163964	FALSE	L6_SP	79875	0.836637	0.045444	17.862	4	3	0	FALSE	0.118343	20.7916	0.136528	0.0646701	0.122828	0.2051957215385952	0.1965565505503454	0.1965565505503454
chr3	196711788	196712876	promoter|chr3:196711788-196712876	promoter	CEP19	196712294	TRUE	ENSG00000174007	TRUE	L6_SP	38	0.833009	1	12.9073	1	2	0	FALSE	0.041224	7.37578	0.0499548	0.0240507	1.44742	0.93511	0.8992424949754395	0.8992424949754395
chr3	196711788	196712876	promoter|chr3:196711788-196712876	promoter	PIGX	196712373	TRUE	ENSG00000163964	TRUE	L6_SP	41	0.836637	1	12.9073	1	2	0	FALSE	0.118343	20.7916	0.136528	0.0509356	2.18833	0.9668628895976168	0.9474874719346728	0.9474874719346728
chr3	196739542	196740106	promoter|chr3:196739542-196740106	promoter	PAK2	196739856	TRUE	ENSG00000180370	TRUE	L6_SP	32	0.754785	1	6.73369	1	1	1	TRUE	0.642425	139.327	0.55877	0.0339243	1.6847	0.9671399810849196	0.9479990363591712	0.9479990363591712
chr3	196740417	196740917	genic|chr3:196740417-196740917	genic	PAK2	196739856	TRUE	ENSG00000180370	FALSE	L6_SP	811	0.754785	0.122552	2.47511	1	1	1	TRUE	0.642425	139.327	0.55877	0.0339243	0.206463	0.4574332259487975	0.4432483426353408	0.4432483426353408
chr3	196867077	196867577	promoter|chr3:196867077-196867577	promoter	SENP5	196867855	TRUE	ENSG00000119231	TRUE	L6_SP	528	0.836199	1	1.55837	1	1	1	FALSE	0.487084	96.1756	0.467224	0.0359312	1.73749	0.9914080588024324	0.9918206596528856	0.9918206596528856
chr3	196867589	196868806	promoter|chr3:196867589-196868806	promoter	SENP5	196867855	TRUE	ENSG00000119231	TRUE	L6_SP	342.5	0.836199	1	12.3652	1	1	1	FALSE	0.487084	96.1756	0.467224	0.0359312	1.73749	0.9914080588024324	0.9918206596528856	0.9918206596528856
chr3	196941637	196942872	promoter|chr3:196941637-196942872	promoter	NCBP2	196942593	TRUE	ENSG00000114503	TRUE	L6_SP	338.5	0.941016	1	23.0254	1	2	0	TRUE	0.220618	40.9153	0.242089	0.0380252	1.79434	0.8185590655308297	0.7466814180561058	0.7466814180561058
chr3	196941637	196942872	promoter|chr3:196941637-196942872	promoter	NCBP2-AS2	196942622	TRUE	ENSG00000270170	TRUE	L6_SP	367.5	0.940042	1	23.0254	1	2	0	FALSE	0.0660924	11.3831	0.0802441	0.0207028	1.3748	0.9214980223892584	0.8718358395099159	0.8718358395099159
chr3	196968044	196970263	promoter|chr3:196968044-196970263	promoter	PIGZ	196968871	TRUE	ENSG00000119227	TRUE	L6_SP	282.5	0.591374	1	10.5341	1	1	0	FALSE	0.106554	18.4395	0.12387	0.0174418	1.30757	0.9778182482255996	0.9715312680804884	0.9715312680804884
chr3	196977988	196979499	intergenic|chr3:196977988-196979499	intergenic	MELTF	197029816	TRUE	ENSG00000163975	FALSE	L6_SP	51072.5	0.358166	0.010613	3.7435	13	1	0	FALSE	0.0134617	2.265	0.016953	0.027576	0.016217	0.2257050206968896	0.2179791601509598	0.2179791601509598
chr3	196977988	196979499	intergenic|chr3:196977988-196979499	intergenic	PIGZ	196968871	TRUE	ENSG00000119227	FALSE	L6_SP	9872.5	0.591374	0.062807	3.7435	2	1	0	FALSE	0.106554	18.4395	0.12387	0.0290921	0.0982346	0.4530512130964846	0.4395664354334777	0.4395664354334777
chr3	196993380	196994662	intergenic|chr3:196993380-196994662	intergenic	MELTF	197029816	TRUE	ENSG00000163975	FALSE	L6_SP	35795	0.358166	0.011605	2.84421	11	1	2	FALSE	0.0134617	2.265	0.016953	0.00678817	0.0128817	0.3495477598407622	0.3460433334511924	0.3460433334511924
chr3	196993380	196994662	intergenic|chr3:196993380-196994662	intergenic	PIGZ	196968871	TRUE	ENSG00000119227	FALSE	L6_SP	25150	0.591374	0.018313	2.84421	4	1	2	FALSE	0.106554	18.4395	0.12387	0.0181164	0.0241951	0.2876614086650808	0.2841319422462719	0.2841319422462719
chr3	197002293	197003409	genic|chr3:197002293-197003409	genic	MELTF	197029816	TRUE	ENSG00000163975	FALSE	L6_SP	26965	0.358166	0.091853	16.8433	9	1	1	FALSE	0.0134617	2.265	0.016953	-0.00349756	0.087044	0.8393854773559403	0.7668649647898094	0.7668649647898094
chr3	197002293	197003409	genic|chr3:197002293-197003409	genic	NCBP2-AS2	196942622	TRUE	ENSG00000270170	FALSE	L6_SP	60229	0.940042	0.036282	16.8433	6	3	1	FALSE	0.0660924	11.3831	0.0802441	0.0372604	0.0643413	0.1884620734933743	0.1786533431693462	0.1786533431693462
chr3	197002293	197003409	genic|chr3:197002293-197003409	genic	PIGZ	196968871	TRUE	ENSG00000119227	FALSE	L6_SP	33980	0.591374	0.079686	16.8433	6	1	1	FALSE	0.106554	18.4395	0.12387	0.0340266	0.134458	0.8403018685350936	0.7675554083148253	0.7675554083148253
chr3	197003418	197004506	genic|chr3:197003418-197004506	genic	MELTF	197029816	TRUE	ENSG00000163975	FALSE	L6_SP	25854	0.358166	0.044189	7.76129	8	1	1	FALSE	0.0134617	2.265	0.016953	-0.00349756	0.0418755	0.6257805776942871	0.5848194641578626	0.5848194641578626
chr3	197003418	197004506	genic|chr3:197003418-197004506	genic	PIGZ	196968871	TRUE	ENSG00000119227	FALSE	L6_SP	35091	0.591374	0.035529	7.76129	7	1	1	FALSE	0.106554	18.4395	0.12387	0.0340266	0.0599499	0.6188257451715958	0.5784533003566192	0.5784533003566192
chr3	197010887	197011387	genic|chr3:197010887-197011387	genic	MELTF	197029816	TRUE	ENSG00000163975	FALSE	L6_SP	18679	0.358166	0.008609	1.08392	7	1	2	FALSE	0.0134617	2.265	0.016953	-0.0077912	0.0076371	0.2152098387644726	0.2073648829051745	0.2073648829051745
chr3	197011896	197012511	genic|chr3:197011896-197012511	genic	MELTF	197029816	TRUE	ENSG00000163975	FALSE	L6_SP	17612.5	0.358166	0.010918	1.29428	6	1	2	FALSE	0.0134617	2.265	0.016953	0.000473076	0.0109977	0.255626	0.2499544167658926	0.2499544167658926
chr3	197014081	197014581	genic|chr3:197014081-197014581	genic	MELTF	197029816	TRUE	ENSG00000163975	FALSE	L6_SP	15485	0.358166	0.042988	4.46647	5	1	2	FALSE	0.0134617	2.265	0.016953	0.0085939	0.0490604	0.6517078549995673	0.6063429756674544	0.6063429756674544
chr3	197014081	197014581	genic|chr3:197014081-197014581	genic	PIGZ	196968871	TRUE	ENSG00000119227	FALSE	L6_SP	45460	0.591374	0.015684	4.46647	10	1	2	FALSE	0.106554	18.4395	0.12387	0.0311342	0.0253133	0.4016251739125625	0.3949666931116453	0.3949666931116453
chr3	197020307	197020807	genic|chr3:197020307-197020807	genic	MELTF	197029816	TRUE	ENSG00000163975	FALSE	L6_SP	9259	0.358166	0.01123	0.689035	4	1	2	FALSE	0.0134617	2.265	0.016953	0.0228142	0.0159484	0.2883305779895672	0.2848519344527638	0.2848519344527638
chr3	197023391	197023891	genic|chr3:197023391-197023891	genic	MELTF	197029816	TRUE	ENSG00000163975	FALSE	L6_SP	6175	0.358166	0.021286	0.862569	3	1	3	FALSE	0.0134617	2.265	0.016953	0.0072033	0.0237789	0.3730074532217305	0.3686017399176408	0.3686017399176408
chr3	197024292	197024792	genic|chr3:197024292-197024792	genic	MELTF	197029816	TRUE	ENSG00000163975	FALSE	L6_SP	5274	0.358166	0.022773	0.785203	2	1	4	FALSE	0.0134617	2.265	0.016953	0.00757152	0.0255845	0.3591801442327722	0.3554050732002864	0.3554050732002864
chr3	197027812	197029205	genic|chr3:197027812-197029205	genic	MELTF	197029816	TRUE	ENSG00000163975	FALSE	L6_SP	1307.5	0.358166	0.105856	3.45583	1	1	3	FALSE	0.0134617	2.265	0.016953	0.0127096	0.128701	0.7988428042144151	0.7290151724877583	0.7290151724877583
chr3	197027812	197029205	genic|chr3:197027812-197029205	genic	PIGZ	196968871	TRUE	ENSG00000119227	FALSE	L6_SP	59637.5	0.591374	0.00919	3.45583	14	1	3	FALSE	0.106554	18.4395	0.12387	0.0166821	0.011877	0.2712451588564513	0.2663669813847402	0.2663669813847402
chr3	197029504	197030203	promoter|chr3:197029504-197030203	promoter	MELTF	197029816	TRUE	ENSG00000163975	TRUE	L6_SP	37.5	0.358166	1	1.25726	1	1	1	FALSE	0.0134617	2.265	0.016953	0.0027207	1.04272	0.9908693706271586	0.9912301728601284	0.9912301728601284
chr3	197035937	197037278	intergenic|chr3:197035937-197037278	intergenic	MELTF	197029816	TRUE	ENSG00000163975	FALSE	L6_SP	6791.5	0.358166	0.107975	4.82342	2	1	1	FALSE	0.0134617	2.265	0.016953	0.0193401	0.145366	0.8486515324156875	0.775469	0.775469
chr3	197037410	197039504	intergenic|chr3:197037410-197039504	intergenic	DLG1	197298576	TRUE	ENSG00000075711	FALSE	L6_SP	260119	0.678145	0.009608	10.7709	22	1	1	FALSE	0.925372	228.736	0.679024	0.0143731	0.0119841	0.2535959432226271	0.2476676017093947	0.2476676017093947
chr3	197037410	197039504	intergenic|chr3:197037410-197039504	intergenic	MELTF	197029816	TRUE	ENSG00000163975	FALSE	L6_SP	8641	0.358166	0.188409	10.7709	3	1	1	FALSE	0.0134617	2.265	0.016953	0.0240021	0.272503	0.9505494927642844	0.9219076593728516	0.9219076593728516
chr3	197037410	197039504	intergenic|chr3:197037410-197039504	intergenic	PIGZ	196968871	TRUE	ENSG00000119227	FALSE	L6_SP	69586	0.591374	0.024455	10.7709	17	2	1	FALSE	0.106554	18.4395	0.12387	0.0449583	0.0488166	0.4162357818609689	0.4077916297506929	0.4077916297506929
chr3	197061884	197062907	genic|chr3:197061884-197062907	genic	MELTF	197029816	TRUE	ENSG00000163975	FALSE	L6_SP	32579.5	0.358166	0.012831	2.85589	5	1	1	FALSE	0.0134617	2.265	0.016953	-0.0121673	0.0106418	0.2126637022700716	0.2047001386221902	0.2047001386221902
chr3	197225466	197226629	genic|chr3:197225466-197226629	genic	MELTF	197029816	TRUE	ENSG00000163975	FALSE	L6_SP	196232	0.358166	0.002828	3.95951	18	1	1	FALSE	0.0134617	2.265	0.016953	0.0168082	0.00366195	0.1996417474705492	0.1905938135625016	0.1905938135625016
chr3	197260435	197261525	genic|chr3:197260435-197261525	genic	MELTF	197029816	TRUE	ENSG00000163975	FALSE	L6_SP	231164	0.358166	0.000945	1.56529	23	1	2	FALSE	0.0134617	2.265	0.016953	0.0245572	0.0013785	0.1880831245567477	0.1782142962692856	0.1782142962692856
chr3	197297683	197298826	promoter|chr3:197297683-197298826	promoter	DLG1	197298576	TRUE	ENSG00000075711	TRUE	L6_SP	321.5	0.678145	1	9.40214	1	1	0	FALSE	0.925372	228.736	0.679024	0.024161	1.44987	0.9787797779022546	0.9734833048943538	0.9734833048943538
chr3	197377760	197378994	intergenic|chr3:197377760-197378994	intergenic	DLG1	197298576	TRUE	ENSG00000075711	FALSE	L6_SP	79801	0.678145	0.012594	4.20914	10	1	2	FALSE	0.925372	228.736	0.679024	0.0261244	0.0188193	0.2929064853843799	0.2898682658004828	0.2898682658004828
chr3	197417249	197418665	intergenic|chr3:197417249-197418665	intergenic	DLG1	197298576	TRUE	ENSG00000075711	FALSE	L6_SP	119381	0.678145	0.007213	3.64147	15	1	2	FALSE	0.925372	228.736	0.679024	0.0223202	0.0101661	0.2146161859434407	0.2067024657352774	0.2067024657352774
chr3	197430775	197431688	intergenic|chr3:197430775-197431688	intergenic	DLG1	197298576	TRUE	ENSG00000075711	FALSE	L6_SP	132656	0.678145	0.006155	3.46188	18	1	3	FALSE	0.925372	228.736	0.679024	0.0243248	0.00894647	0.2237157366796305	0.2160725641065653	0.2160725641065653
chr3	197455900	197456989	intergenic|chr3:197455900-197456989	intergenic	DLG1	197298576	TRUE	ENSG00000075711	FALSE	L6_SP	157868	0.678145	0.008479	5.69918	26	1	2	FALSE	0.925372	228.736	0.679024	0.00853149	0.00966745	0.25567	0.2500091257940209	0.2500091257940209
chr3	197466859	197467522	intergenic|chr3:197466859-197467522	intergenic	BDH1	197555987	TRUE	ENSG00000161267	FALSE	L6_SP	88796.5	0.476767	0.039389	25.893	13	2	1	FALSE	0.0960513	16.7552	0.111664	0.000718103	0.0398263	0.36574	0.3616674292621478	0.3616674292621478
chr3	197466859	197467522	intergenic|chr3:197466859-197467522	intergenic	DLG1	197298576	TRUE	ENSG00000075711	FALSE	L6_SP	168614	0.678145	0.036009	25.893	29	1	1	FALSE	0.925372	228.736	0.679024	0.0303332	0.0574057	0.7293661314489571	0.6695251803838553	0.6695251803838553
chr3	197466859	197467522	intergenic|chr3:197466859-197467522	intergenic	MELTF	197029816	TRUE	ENSG00000163975	FALSE	L6_SP	437374	0.358166	0.008137	25.893	53	2	1	FALSE	0.0134617	2.265	0.016953	0.0314058	0.0131877	0.2883867322434778	0.2849233386385341	0.2849233386385341
chr3	197496352	197497297	intergenic|chr3:197496352-197497297	intergenic	BDH1	197555987	TRUE	ENSG00000161267	FALSE	L6_SP	59162.5	0.476767	0.015051	6.52756	8	2	2	FALSE	0.0960513	16.7552	0.111664	0.0550379	0.0350808	0.3009701866017689	0.2983616374533942	0.2983616374533942
chr3	197496352	197497297	intergenic|chr3:197496352-197497297	intergenic	DLG1	197298576	TRUE	ENSG00000075711	FALSE	L6_SP	198248	0.678145	0.007691	6.52756	34	1	2	FALSE	0.925372	228.736	0.679024	0.0208933	0.0106046	0.2982641802832613	0.2957433072376585	0.2957433072376585
chr3	197554703	197556237	promoter|chr3:197554703-197556237	promoter	BDH1	197555987	TRUE	ENSG00000161267	TRUE	L6_SP	517	0.476767	1	22.7016	1	1	0	FALSE	0.0960513	16.7552	0.111664	0.039706	1.84132	0.9898486493880128	0.990091	0.990091
chr3	197736252	197737252	promoter|chr3:197736252-197737252	promoter	RUBCN	197736926	TRUE	ENSG00000145016	TRUE	L6_SP	174	0.911889	1	17.8487	1	1	1	FALSE	0.179011	32.1747	0.204792	0.023836	1.44265	0.9872009879649116	0.9866620440517192	0.9866620440517192
chr3	197737280	197737780	promoter|chr3:197737280-197737780	promoter	RUBCN	197736926	TRUE	ENSG00000145016	TRUE	L6_SP	604	0.911889	1	1.78093	1	1	1	FALSE	0.179011	32.1747	0.204792	0.023836	1.44265	0.9872009879649116	0.9866620440517192	0.9866620440517192
chr3	197749265	197750950	promoter|chr3:197749265-197750950	promoter	FYTTD1	197749752	TRUE	ENSG00000122068	TRUE	L6_SP	355.5	0.801374	1	14.1197	1	1	0	TRUE	0.247528	45.1258	0.266275	0.00885214	1.1458	0.8647041180894798	0.7920779226617425	0.7920779226617425
chr3	197790405	197790905	promoter|chr3:197790405-197790905	promoter	LRCH3	197791225	TRUE	ENSG00000186001	TRUE	L6_SP	570	0.536481	1	0.973078	1	1	1	TRUE	0.471045	96.0594	0.451627	0.0209502	1.38004	0.9667064560755644	0.947011	0.947011
chr3	197790975	197791926	promoter|chr3:197790975-197791926	promoter	LRCH3	197791225	TRUE	ENSG00000186001	TRUE	L6_SP	225.5	0.536481	1	3.68426	1	1	1	TRUE	0.471045	96.0594	0.451627	0.0209502	1.38004	0.9667064560755644	0.947011	0.947011
chr3	197949324	197950655	promoter|chr3:197949324-197950655	promoter	RPL35A	197950180	TRUE	ENSG00000182899	TRUE	L6_SP	190.5	0.703595	1	8.16897	1	1	0	TRUE	1.4358	453.698	0.817812	0.0143102	1.2461	0.8932279620608813	0.8257446863241731	0.8257446863241731
chr3	197959769	197960865	promoter|chr3:197959769-197960865	promoter	IQCG	197960019	TRUE	ENSG00000114473	TRUE	L6_SP	298	0.897984	1	17.6773	1	2	0	FALSE	0.145971	26.2799	0.165461	0.0436503	1.95644	0.957408	0.9310006402441406	0.9310006402441406
chr3	197959769	197960865	promoter|chr3:197959769-197960865	promoter	LMLN	197960199	TRUE	ENSG00000185621	TRUE	L6_SP	118	0.904437	1	17.6773	1	2	0	FALSE	0.0844561	14.8387	0.0976492	0.024728	1.46257	0.9312670631155312	0.8922290369837912	0.8922290369837912
chr4	124179	125421	promoter|chr4:124179-125421	promoter	ZNF718	124475	TRUE	ENSG00000250312	TRUE	L6_SP	325	0.861502	1	15.1366	1	1	0	FALSE	0.395203	76.6036	0.387658	0.0338119	1.68179	0.9792645604340982	0.9742516866526758	0.9742516866526758
chr4	336398	338468	promoter|chr4:336398-338468	promoter	ZNF141	337778	TRUE	ENSG00000131127	TRUE	L6_SP	345	0.912182	1	24.3148	1	1	0	FALSE	0.212828	38.8826	0.234403	0.0563392	2.3779	0.9878076255866558	0.9875093814901784	0.9875093814901784
chr4	473500	474465	genic|chr4:473500-474465	genic	PIGG	499199	TRUE	ENSG00000174227	FALSE	L6_SP	25216.5	0.730797	0.190136	26.9893	2	2	0	TRUE	0.1582	27.3543	0.18264	0.0297975	0.300629	0.2796532319375644	0.275373	0.275373
chr4	473500	474465	genic|chr4:473500-474465	genic	ZNF721	499171	TRUE	ENSG00000182903	FALSE	L6_SP	25188.5	0.731771	0.190324	26.9893	2	2	0	TRUE	0.554002	111.74	0.510172	0.0224716	0.26887	0.2434847427669016	0.2367957016775558	0.2367957016775558
chr4	498529	499668	promoter|chr4:498529-499668	promoter	PIGG	499199	TRUE	ENSG00000174227	TRUE	L6_SP	100.5	0.730797	1	8.57508	1	2	0	TRUE	0.1582	27.3543	0.18264	0.0429873	1.93659	0.8678233323171196	0.7952739970767396	0.7952739970767396
chr4	498529	499668	promoter|chr4:498529-499668	promoter	ZNF721	499171	TRUE	ENSG00000182903	TRUE	L6_SP	72.5	0.731771	1	8.57508	1	2	0	TRUE	0.554002	111.74	0.510172	0.0314266	1.62123	0.8285548448440221	0.7562337101434004	0.7562337101434004
chr4	576329	578579	intergenic|chr4:576329-578579	intergenic	MYL5	677921	TRUE	ENSG00000215375	FALSE	L6_SP	100467	0.34331	0.01847	25.0856	17	3	1	FALSE	0.00975149	1.74231	0.0122061	0.0272605	0.0280862	0.2436054249218278	0.2369232858730769	0.2369232858730769
chr4	576329	578579	intergenic|chr4:576329-578579	intergenic	ZNF721	499171	TRUE	ENSG00000182903	FALSE	L6_SP	78283	0.731771	0.055378	25.0856	6	2	1	TRUE	0.554002	111.74	0.510172	0.0608991	0.141247	0.3016278738601012	0.2990051788558093	0.2990051788558093
chr4	657827	658561	genic|chr4:657827-658561	genic	MYL5	677921	TRUE	ENSG00000215375	FALSE	L6_SP	19727	0.34331	0.033054	8.47427	5	2	4	FALSE	0.00975149	1.74231	0.0122061	0.010132	0.0386259	0.3752343318254564	0.3708271771984704	0.3708271771984704
chr4	663026	664465	genic|chr4:663026-664465	genic	ATP5I	674338	TRUE	ENSG00000169020	FALSE	L6_SP	10592.5	0.978082	0.08033	10.8651	1	1	1	TRUE	0.319182	60.9518	0.317812	0.0361468	0.140036	0.2584674418969556	0.2530110369095029	0.2530110369095029
chr4	663026	664465	genic|chr4:663026-664465	genic	MYL5	677921	TRUE	ENSG00000215375	FALSE	L6_SP	14175.5	0.34331	0.059449	10.8651	3	2	1	FALSE	0.00975149	1.74231	0.0122061	0.0127311	0.0723025	0.4762921129648431	0.4579849654830888	0.4579849654830888
chr4	674088	674664	promoter|chr4:674088-674664	promoter	ATP5I	674338	TRUE	ENSG00000169020	TRUE	L6_SP	38	0.978082	1	25.654	1	1	2	TRUE	0.319182	60.9518	0.317812	0.043062	1.93882	0.9705	0.9560310479825664	0.9560310479825664
chr4	674770	675270	promoter|chr4:674770-675270	promoter	ATP5I	674338	TRUE	ENSG00000169020	TRUE	L6_SP	682	0.978082	1	2.21694	2	1	2	TRUE	0.319182	60.9518	0.317812	0.043062	1.93882	0.978832	0.973551	0.973551
chr4	677671	678171	promoter|chr4:677671-678171	promoter	MYL5	677921	TRUE	ENSG00000215375	TRUE	L6_SP	0	0.34331	1	0.859528	0	1	4	FALSE	0.00975149	1.74231	0.0122061	0	1	0.9317782900512862	0.8932323923330613	0.8932323923330613
chr4	680473	681755	genic|chr4:680473-681755	genic	MYL5	677921	TRUE	ENSG00000215375	FALSE	L6_SP	3193	0.34331	0.036702	2.30726	1	1	4	FALSE	0.00975149	1.74231	0.0122061	0.0245849	0.0535612	0.5305677074715792	0.5024954121380181	0.5024954121380181
chr4	684166	684873	genic|chr4:684166-684873	genic	MYL5	677921	TRUE	ENSG00000215375	FALSE	L6_SP	6598.5	0.34331	0.013689	1.14325	4	1	4	FALSE	0.00975149	1.74231	0.0122061	0.00916248	0.0157599	0.3197724198400951	0.3175313513042459	0.3175313513042459
chr4	704580	705080	intergenic|chr4:704580-705080	intergenic	PCGF3	705740	TRUE	ENSG00000185619	FALSE	L6_SP	910	0.96084	0.088116	4.71627	2	1	1	TRUE	0.290999	54.1278	0.311709	0.0313003	0.142579	0.3391017794522422	0.3365248428015462	0.3365248428015462
chr4	705467	705990	promoter|chr4:705467-705990	promoter	PCGF3	705740	TRUE	ENSG00000185619	TRUE	L6_SP	11.5	0.96084	1	18.4339	1	1	1	TRUE	0.290999	54.1278	0.311709	0.0313003	1.61809	0.9560441253685852	0.9289324616651522	0.9289324616651522
chr4	717704	719234	genic|chr4:717704-719234	genic	CPLX1	826157	TRUE	ENSG00000168993	FALSE	L6_SP	107688	0.499781	0.002423	2.16949	30	1	3	FALSE	0.0786009	13.5319	0.0913201	0.00683836	0.00269163	0.1994083396737312	0.1903693603634789	0.1903693603634789
chr4	726062	727444	genic|chr4:726062-727444	genic	CPLX1	826157	TRUE	ENSG00000168993	FALSE	L6_SP	99404	0.499781	0.005256	4.33628	27	1	1	FALSE	0.0786009	13.5319	0.0913201	0.00480139	0.00565869	0.2191333238739427	0.2113557576034523	0.2113557576034523
chr4	732034	733794	genic|chr4:732034-733794	genic	CPLX1	826157	TRUE	ENSG00000168993	FALSE	L6_SP	93243	0.499781	0.003433	2.65229	26	1	1	FALSE	0.0786009	13.5319	0.0913201	0.0195664	0.00463793	0.1969027380779931	0.1878026693301673	0.1878026693301673
chr4	740605	743049	genic|chr4:740605-743049	genic	CPLX1	826157	TRUE	ENSG00000168993	FALSE	L6_SP	84330	0.499781	0.007309	5.09552	23	1	2	FALSE	0.0786009	13.5319	0.0913201	0.0252901	0.0107827	0.3228549439834978	0.3202477779310858	0.3202477779310858
chr4	748971	750152	genic|chr4:748971-750152	genic	CPLX1	826157	TRUE	ENSG00000168993	FALSE	L6_SP	76595.5	0.499781	0.002796	1.76656	20	1	5	FALSE	0.0786009	13.5319	0.0913201	0.0250376	0.00410885	0.211076	0.2029777849600796	0.2029777849600796
chr4	753824	755042	genic|chr4:753824-755042	genic	CPLX1	826157	TRUE	ENSG00000168993	FALSE	L6_SP	71724	0.499781	0.003025	1.78629	17	1	6	FALSE	0.0786009	13.5319	0.0913201	0.0149715	0.00380798	0.1971612175353615	0.1880024374324433	0.1880024374324433
chr4	761587	764834	genic|chr4:761587-764834	genic	CPLX1	826157	TRUE	ENSG00000168993	FALSE	L6_SP	62946.5	0.499781	0.019653	10.1542	13	1	2	FALSE	0.0786009	13.5319	0.0913201	0.0292915	0.0308331	0.535752	0.50652	0.50652
chr4	781403	782627	intergenic|chr4:781403-782627	intergenic	CPLX1	826157	TRUE	ENSG00000168993	FALSE	L6_SP	44142	0.499781	0.151705	54.4971	7	1	0	FALSE	0.0786009	13.5319	0.0913201	0.0484885	0.319721	0.925139	0.8793610046294278	0.8793610046294278
chr4	781403	782627	intergenic|chr4:781403-782627	intergenic	GAK	932390	TRUE	ENSG00000178950	FALSE	L6_SP	150375	0.91486	0.040913	54.4971	27	3	0	FALSE	0.15126	26.367	0.176311	0.0368634	0.0721123	0.2095964267088151	0.2013595059722658	0.2013595059722658
chr4	781403	782627	intergenic|chr4:781403-782627	intergenic	MYL5	677921	TRUE	ENSG00000215375	FALSE	L6_SP	104094	0.34331	0.038693	54.4971	32	3	0	FALSE	0.00975149	1.74231	0.0122061	0.0272572	0.0588351	0.3527323277233262	0.349148	0.349148
chr4	781403	782627	intergenic|chr4:781403-782627	intergenic	PCGF3	705740	TRUE	ENSG00000185619	FALSE	L6_SP	76275	0.96084	0.062491	54.4971	25	1	0	TRUE	0.290999	54.1278	0.311709	0.047689	0.130092	0.4070446464946006	0.3998581067576248	0.3998581067576248
chr4	791909	793452	genic|chr4:791909-793452	genic	CPLX1	826157	TRUE	ENSG00000168993	FALSE	L6_SP	33476.5	0.499781	0.024409	6.60556	6	1	1	FALSE	0.0786009	13.5319	0.0913201	0.030462	0.0389901	0.4887712047374954	0.4688894616413165	0.4688894616413165
chr4	794826	795534	genic|chr4:794826-795534	genic	CPLX1	826157	TRUE	ENSG00000168993	FALSE	L6_SP	30977	0.499781	0.013392	3.34729	5	1	2	FALSE	0.0786009	13.5319	0.0913201	0.0082447	0.0152019	0.2383146877560998	0.2313432230085978	0.2313432230085978
chr4	804760	805789	genic|chr4:804760-805789	genic	CPLX1	826157	TRUE	ENSG00000168993	FALSE	L6_SP	20882.5	0.499781	0.055386	9.2434	3	1	1	FALSE	0.0786009	13.5319	0.0913201	-0.00262345	0.0531964	0.5131545243247632	0.4890142233784043	0.4890142233784043
chr4	808199	809307	genic|chr4:808199-809307	genic	CPLX1	826157	TRUE	ENSG00000168993	FALSE	L6_SP	17404	0.499781	0.089773	12.4318	2	1	1	FALSE	0.0786009	13.5319	0.0913201	0.0109678	0.106263	0.7120445261211149	0.6552977520450581	0.6552977520450581
chr4	824781	826819	promoter|chr4:824781-826819	promoter	CPLX1	826157	TRUE	ENSG00000168993	TRUE	L6_SP	357	0.499781	1	5.02614	1	1	1	FALSE	0.0786009	13.5319	0.0913201	0.0320703	1.63735	0.9941872383816652	0.9948237005778148	0.9948237005778148
chr4	826848	827514	intergenic|chr4:826848-827514	intergenic	CPLX1	826157	TRUE	ENSG00000168993	FALSE	L6_SP	1024	0.499781	0.048185	1.86016	1	1	1	FALSE	0.0786009	13.5319	0.0913201	0.0320703	0.0788959	0.5253670778576042	0.4985489230829297	0.4985489230829297
chr4	835829	837483	intergenic|chr4:835829-837483	intergenic	CPLX1	826157	TRUE	ENSG00000168993	FALSE	L6_SP	10499	0.499781	0.032425	2.67585	2	1	0	FALSE	0.0786009	13.5319	0.0913201	0.00921536	0.0373606	0.189427	0.1796973924962788	0.1796973924962788
chr4	932127	932640	promoter|chr4:932127-932640	promoter	GAK	932390	TRUE	ENSG00000178950	TRUE	L6_SP	6.5	0.91486	1	15.5893	1	2	0	FALSE	0.15126	26.367	0.176311	0.0224043	1.41124	0.92649	0.8822707351423082	0.8822707351423082
chr4	932127	932640	promoter|chr4:932127-932640	promoter	TMEM175	932386	TRUE	ENSG00000127419	TRUE	L6_SP	2.5	0.915104	1	15.5893	1	2	0	TRUE	0.129237	21.9822	0.146926	0.0159287	1.2775	0.7213067037749036	0.6624942863437263	0.6624942863437263
chr4	957387	958574	genic|chr4:957387-958574	genic	DGKQ	973560	TRUE	ENSG00000145214	FALSE	L6_SP	15579.5	0.783888	0.023272	3.56531	5	1	2	FALSE	0.0439401	7.57905	0.0562839	0.0112903	0.0276836	0.288959	0.2855064728223079	0.2855064728223079
chr4	959037	961451	genic|chr4:959037-961451	genic	DGKQ	973560	TRUE	ENSG00000145214	FALSE	L6_SP	13316	0.783888	0.06719	8.76479	4	1	2	FALSE	0.0439401	7.57905	0.0562839	0.009622	0.0779029	0.6110535013379266	0.5719326023340565	0.5719326023340565
chr4	959037	961451	genic|chr4:959037-961451	genic	GAK	932390	TRUE	ENSG00000178950	FALSE	L6_SP	27854	0.91486	0.037004	8.76479	4	2	2	FALSE	0.15126	26.367	0.176311	0.0345917	0.0629836	0.272755	0.268096	0.268096
chr4	959037	961451	genic|chr4:959037-961451	genic	SLC26A1	993440	TRUE	ENSG00000145217	FALSE	L6_SP	33196	0.375627	0.025447	8.76479	6	3	2	FALSE	0.0123757	1.97462	0.0151447	0.0386625	0.0461102	0.2801526824245094	0.2758699811908193	0.2758699811908193
chr4	967307	968472	genic|chr4:967307-968472	genic	DGKQ	973560	TRUE	ENSG00000145214	FALSE	L6_SP	5670.5	0.783888	0.082195	4.47285	2	1	1	FALSE	0.0439401	7.57905	0.0562839	0.03001	0.130386	0.6895	0.6360250912831465	0.6360250912831465
chr4	972912	973876	promoter|chr4:972912-973876	promoter	DGKQ	973560	TRUE	ENSG00000145214	TRUE	L6_SP	166	0.783888	1	10.0921	1	1	2	FALSE	0.0439401	7.57905	0.0562839	0.00858715	1.14114	0.9853793420931026	0.9838730100430852	0.9838730100430852
chr4	974089	974589	intergenic|chr4:974089-974589	intergenic	DGKQ	973560	TRUE	ENSG00000145214	FALSE	L6_SP	779	0.783888	0.044644	2.13568	1	1	1	FALSE	0.0439401	7.57905	0.0562839	0.00858715	0.050945	0.2722508042324038	0.2675072498519047	0.2675072498519047
chr4	986438	987996	promoter|chr4:986438-987996	promoter	IDUA	986996	TRUE	ENSG00000127415	TRUE	L6_SP	221	0.631021	1	6.95054	1	1	0	TRUE	0.0355573	6.15616	0.04566	0.030202	1.59099	0.933879	0.8970886703871649	0.8970886703871649
chr4	993190	993690	promoter|chr4:993190-993690	promoter	SLC26A1	993440	TRUE	ENSG00000145217	TRUE	L6_SP	0	0.375627	1	1.08779	0	1	1	FALSE	0.0123757	1.97462	0.0151447	0	1	0.9078094844629302	0.8465852023193743	0.8465852023193743
chr4	997197	997898	genic|chr4:997197-997898	genic	DGKQ	973560	TRUE	ENSG00000145214	FALSE	L6_SP	23987.5	0.783888	0.043575	10.3863	4	3	2	FALSE	0.0439401	7.57905	0.0562839	0.0227426	0.0618154	0.1940748967917386	0.1848296065546994	0.1848296065546994
chr4	997197	997898	genic|chr4:997197-997898	genic	FGFRL1	1012463	TRUE	ENSG00000127418	FALSE	L6_SP	14915.5	0.391481	0.065012	10.3863	6	1	2	FALSE	0.0105812	1.68423	0.0126582	0.0389946	0.118406	0.8779017589839188	0.8065297374078375	0.8065297374078375
chr4	997197	997898	genic|chr4:997197-997898	genic	IDUA	986996	TRUE	ENSG00000127415	FALSE	L6_SP	10551.5	0.631021	0.10906	10.3863	3	2	2	TRUE	0.0355573	6.15616	0.04566	0.0244476	0.158822	0.3255172829241009	0.3227684574344401	0.3227684574344401
chr4	997197	997898	genic|chr4:997197-997898	genic	RNF212	1113564	TRUE	ENSG00000178222	FALSE	L6_SP	116016	0.331109	0.018358	10.3863	22	2	2	FALSE	0.0382934	6.73693	0.0458861	0.0272861	0.0279269	0.4271830302106926	0.4175578429103445	0.4175578429103445
chr4	997197	997898	genic|chr4:997197-997898	genic	SLC26A1	993440	TRUE	ENSG00000145217	FALSE	L6_SP	4107.5	0.375627	0.209567	10.3863	1	1	2	FALSE	0.0123757	1.97462	0.0151447	-0.00675895	0.188882	0.8682106500281032	0.7955241246396375	0.7955241246396375
chr4	1002154	1003699	genic|chr4:1002154-1003699	genic	FGFRL1	1012463	TRUE	ENSG00000127418	FALSE	L6_SP	9536.5	0.391481	0.054974	5.55496	5	1	1	FALSE	0.0105812	1.68423	0.0126582	0.0228238	0.0780833	0.7523882022572584	0.6891768813689352	0.6891768813689352
chr4	1002154	1003699	genic|chr4:1002154-1003699	genic	RNF212	1113564	TRUE	ENSG00000178222	FALSE	L6_SP	110638	0.331109	0.010308	5.55496	21	2	1	FALSE	0.0382934	6.73693	0.0458861	0.0166645	0.0133183	0.2181092329455935	0.2102113161692195	0.2102113161692195
chr4	1002154	1003699	genic|chr4:1002154-1003699	genic	SLC26A1	993440	TRUE	ENSG00000145217	FALSE	L6_SP	9486.5	0.375627	0.058171	5.55496	2	1	1	FALSE	0.0123757	1.97462	0.0151447	0.00767634	0.0654581	0.6063291157375312	0.5672581260407747	0.5672581260407747
chr4	1004150	1004650	genic|chr4:1004150-1004650	genic	FGFRL1	1012463	TRUE	ENSG00000127418	FALSE	L6_SP	8063	0.391481	0.014533	1.23659	4	1	2	FALSE	0.0105812	1.68423	0.0126582	0.0185438	0.0193276	0.3150000503956812	0.3126426853905211	0.3126426853905211
chr4	1004150	1004650	genic|chr4:1004150-1004650	genic	SLC26A1	993440	TRUE	ENSG00000145217	FALSE	L6_SP	10960	0.375627	0.01117	1.23659	3	1	2	FALSE	0.0123757	1.97462	0.0151447	0.0137334	0.0137961	0.2244020352485538	0.2167661545109693	0.2167661545109693
chr4	1008756	1009256	intergenic|chr4:1008756-1009256	intergenic	FGFRL1	1012463	TRUE	ENSG00000127418	FALSE	L6_SP	3457	0.391481	0.038081	1.98639	3	1	4	FALSE	0.0105812	1.68423	0.0126582	0.0114304	0.0453976	0.5745172935167356	0.5397067756566213	0.5397067756566213
chr4	1008756	1009256	intergenic|chr4:1008756-1009256	intergenic	SLC26A1	993440	TRUE	ENSG00000145217	FALSE	L6_SP	15566	0.375627	0.012526	1.98639	4	1	4	FALSE	0.0123757	1.97462	0.0151447	-0.017826	0.00952321	0.2109874929961497	0.2028912907383185	0.2028912907383185
chr4	1009504	1010004	intergenic|chr4:1009504-1010004	intergenic	FGFRL1	1012463	TRUE	ENSG00000127418	FALSE	L6_SP	2709	0.391481	0.124767	6.50805	2	1	3	FALSE	0.0105812	1.68423	0.0126582	0.0114304	0.148739	0.866201	0.7937176477963755	0.7937176477963755
chr4	1009504	1010004	intergenic|chr4:1009504-1010004	intergenic	RNF212	1113564	TRUE	ENSG00000178222	FALSE	L6_SP	103810	0.331109	0.01289	6.50805	18	2	3	FALSE	0.0382934	6.73693	0.0458861	0.0400947	0.0238769	0.3736042513696955	0.3692533319142786	0.3692533319142786
chr4	1009504	1010004	intergenic|chr4:1009504-1010004	intergenic	SLC26A1	993440	TRUE	ENSG00000145217	FALSE	L6_SP	16314	0.375627	0.039114	6.50805	5	1	3	FALSE	0.0123757	1.97462	0.0151447	-0.017826	0.0297374	0.4919669840947153	0.4719274876089216	0.4719274876089216
chr4	1010185	1011803	intergenic|chr4:1010185-1011803	intergenic	DGKQ	973560	TRUE	ENSG00000145214	FALSE	L6_SP	37434	0.783888	0.022244	8.36365	9	3	4	FALSE	0.0439401	7.57905	0.0562839	0.0449312	0.0443845	0.2006447837853812	0.1916108848134443	0.1916108848134443
chr4	1010185	1011803	intergenic|chr4:1010185-1011803	intergenic	FGFRL1	1012463	TRUE	ENSG00000127418	FALSE	L6_SP	1469	0.391481	0.160342	8.36365	1	1	4	FALSE	0.0105812	1.68423	0.0126582	0.0415748	0.303846	0.9401637132635602	0.9080424068646644	0.9080424068646644
chr4	1010185	1011803	intergenic|chr4:1010185-1011803	intergenic	RNF212	1113564	TRUE	ENSG00000178222	FALSE	L6_SP	102570	0.331109	0.016771	8.36365	17	2	4	FALSE	0.0382934	6.73693	0.0458861	0.0400947	0.0310658	0.4594548443792973	0.4450958946362706	0.4450958946362706
chr4	1010185	1011803	intergenic|chr4:1010185-1011803	intergenic	SLC26A1	993440	TRUE	ENSG00000145217	FALSE	L6_SP	17554	0.375627	0.046633	8.36365	6	1	4	FALSE	0.0123757	1.97462	0.0151447	-0.0004767	0.0462925	0.6702722311669208	0.6209731498862924	0.6209731498862924
chr4	1012213	1012713	promoter|chr4:1012213-1012713	promoter	FGFRL1	1012463	TRUE	ENSG00000127418	TRUE	L6_SP	0	0.391481	1	1.23344	0	1	4	FALSE	0.0105812	1.68423	0.0126582	0	1	0.9233935063576726	0.8758241770232569	0.8758241770232569
chr4	1014895	1015563	genic|chr4:1014895-1015563	genic	FGFRL1	1012463	TRUE	ENSG00000127418	FALSE	L6_SP	2766	0.391481	0.034953	1.82321	1	1	3	FALSE	0.0105812	1.68423	0.0126582	0.0262006	0.0522918	0.4781083685908625	0.459348	0.459348
chr4	1014895	1015563	genic|chr4:1014895-1015563	genic	RNF212	1113564	TRUE	ENSG00000178222	FALSE	L6_SP	98335	0.331109	0.003817	1.82321	15	1	3	FALSE	0.0382934	6.73693	0.0458861	-0.00267609	0.00366314	0.2292473267729605	0.2218425557906284	0.2218425557906284
chr4	1018019	1018519	genic|chr4:1018019-1018519	genic	FGFRL1	1012463	TRUE	ENSG00000127418	FALSE	L6_SP	5806	0.391481	0.014965	0.909686	2	1	3	FALSE	0.0105812	1.68423	0.0126582	0.0143292	0.0186533	0.252015	0.2459904335079734	0.2459904335079734
chr4	1018019	1018519	genic|chr4:1018019-1018519	genic	RNF212	1113564	TRUE	ENSG00000178222	FALSE	L6_SP	95295	0.331109	0.001967	0.909686	14	1	3	FALSE	0.0382934	6.73693	0.0458861	0.0171047	0.00255869	0.1990581022875908	0.1899549852268239	0.1899549852268239
chr4	1022669	1023653	genic|chr4:1022669-1023653	genic	FGFRL1	1012463	TRUE	ENSG00000127418	FALSE	L6_SP	10698	0.391481	0.015629	1.77648	4	1	2	FALSE	0.0105812	1.68423	0.0126582	0.000103428	0.0156539	0.2673903455292234	0.2624025110093588	0.2624025110093588
chr4	1022669	1023653	genic|chr4:1022669-1023653	genic	RNF212	1113564	TRUE	ENSG00000178222	FALSE	L6_SP	90403	0.331109	0.004054	1.77648	12	1	2	FALSE	0.0382934	6.73693	0.0458861	0.0210981	0.0056074	0.2379554031949258	0.2309098926971079	0.2309098926971079
chr4	1029779	1030505	intergenic|chr4:1029779-1030505	intergenic	FGFRL1	1012463	TRUE	ENSG00000127418	FALSE	L6_SP	17679	0.391481	0.007933	1.50829	5	1	2	FALSE	0.0105812	1.68423	0.0126582	0.0247923	0.011614	0.2326157299902296	0.2253104013923691	0.2253104013923691
chr4	1029779	1030505	intergenic|chr4:1029779-1030505	intergenic	RNF212	1113564	TRUE	ENSG00000178222	FALSE	L6_SP	83422	0.331109	0.003737	1.50829	11	1	2	FALSE	0.0382934	6.73693	0.0458861	0.0204086	0.00511443	0.2205718230675063	0.2127712820616653	0.2127712820616653
chr4	1033646	1034734	intergenic|chr4:1033646-1034734	intergenic	FGFRL1	1012463	TRUE	ENSG00000127418	FALSE	L6_SP	21727	0.391481	0.0111	2.60671	7	1	3	FALSE	0.0105812	1.68423	0.0126582	0.0512325	0.0244015	0.4615	0.4467586914371231	0.4467586914371231
chr4	1033646	1034734	intergenic|chr4:1033646-1034734	intergenic	RNF212	1113564	TRUE	ENSG00000178222	FALSE	L6_SP	79374	0.331109	0.006797	2.60671	9	1	3	FALSE	0.0382934	6.73693	0.0458861	0.0371187	0.0120273	0.3451311185467609	0.3419539229210302	0.3419539229210302
chr4	1035212	1035902	intergenic|chr4:1035212-1035902	intergenic	FGFRL1	1012463	TRUE	ENSG00000127418	FALSE	L6_SP	23094	0.391481	0.007737	1.93417	8	1	3	FALSE	0.0105812	1.68423	0.0126582	0.00275606	0.0080719	0.2315227766787405	0.2241200514604612	0.2241200514604612
chr4	1035212	1035902	intergenic|chr4:1035212-1035902	intergenic	RNF212	1113564	TRUE	ENSG00000178222	FALSE	L6_SP	78007	0.331109	0.005134	1.93417	8	1	3	FALSE	0.0382934	6.73693	0.0458861	-0.00425995	0.00480851	0.2003274412460713	0.1913104562975286	0.1913104562975286
chr4	1041104	1042194	intergenic|chr4:1041104-1042194	intergenic	FGFRL1	1012463	TRUE	ENSG00000127418	FALSE	L6_SP	29186	0.391481	0.017799	5.65512	10	1	3	FALSE	0.0105812	1.68423	0.0126582	-0.0113486	0.0149492	0.3698822466247066	0.3654841228260339	0.3654841228260339
chr4	1041104	1042194	intergenic|chr4:1041104-1042194	intergenic	RNF212	1113564	TRUE	ENSG00000178222	FALSE	L6_SP	71915	0.331109	0.016313	5.65512	6	1	3	FALSE	0.0382934	6.73693	0.0458861	0.0150868	0.0205718	0.431708	0.4212237762381826	0.4212237762381826
chr4	1041104	1042194	intergenic|chr4:1041104-1042194	intergenic	SLC26A1	993440	TRUE	ENSG00000145217	FALSE	L6_SP	48209	0.375627	0.011204	5.65512	17	2	3	FALSE	0.0123757	1.97462	0.0151447	0.0132871	0.0137434	0.2177888011870755	0.2098714693473808	0.2098714693473808
chr4	1046472	1047833	intergenic|chr4:1046472-1047833	intergenic	FGFRL1	1012463	TRUE	ENSG00000127418	FALSE	L6_SP	34689.5	0.391481	0.023983	9.09474	12	1	2	FALSE	0.0105812	1.68423	0.0126582	-0.00540097	0.0220719	0.4800640278233508	0.4610028389363525	0.4610028389363525
chr4	1046472	1047833	intergenic|chr4:1046472-1047833	intergenic	RNF212	1113564	TRUE	ENSG00000178222	FALSE	L6_SP	66411.5	0.331109	0.028464	9.09474	4	1	2	FALSE	0.0382934	6.73693	0.0458861	0.00690003	0.0316497	0.4970130807242295	0.4760634140499719	0.4760634140499719
chr4	1046472	1047833	intergenic|chr4:1046472-1047833	intergenic	SLC26A1	993440	TRUE	ENSG00000145217	FALSE	L6_SP	53712.5	0.375627	0.01613	9.09474	19	2	2	FALSE	0.0123757	1.97462	0.0151447	-0.00252367	0.0155161	0.236846	0.2297274150674448	0.2297274150674448
chr4	1113314	1114039	promoter|chr4:1113314-1114039	promoter	RNF212	1113564	TRUE	ENSG00000178222	TRUE	L6_SP	112.5	0.331109	1	1.18199	1	1	0	FALSE	0.0382934	6.73693	0.0458861	0.0533537	2.27122	0.994974	0.9956271399986442	0.9956271399986442
chr4	1130494	1130994	intergenic|chr4:1130494-1130994	intergenic	RNF212	1113564	TRUE	ENSG00000178222	FALSE	L6_SP	17180	0.331109	0.071339	5.70665	2	1	0	FALSE	0.0382934	6.73693	0.0458861	0.015659	0.0907584	0.5603106015421275	0.5281143832371094	0.5281143832371094
chr4	1130494	1130994	intergenic|chr4:1130494-1130994	intergenic	SPON2	1172869	TRUE	ENSG00000159674	FALSE	L6_SP	42125	0.311237	0.016963	5.70665	4	1	0	FALSE	0.0210905	3.60078	0.0246383	0.0371243	0.0300187	0.2785994373660777	0.2741465517516134	0.2741465517516134
chr4	1166841	1168015	genic|chr4:1166841-1168015	genic	RNF212	1113564	TRUE	ENSG00000178222	FALSE	L6_SP	53864	0.331109	0.057243	14.7592	4	1	1	FALSE	0.0382934	6.73693	0.0458861	0.0568581	0.137208	0.8856663941212439	0.8158895368156486	0.8158895368156486
chr4	1166841	1168015	genic|chr4:1166841-1168015	genic	SPON2	1172869	TRUE	ENSG00000159674	FALSE	L6_SP	5441	0.311237	0.356876	14.7592	2	1	1	FALSE	0.0210905	3.60078	0.0246383	0.0244039	0.519361	0.9815452914181516	0.9780879868182806	0.9780879868182806
chr4	1171132	1171999	genic|chr4:1171132-1171999	genic	RNF212	1113564	TRUE	ENSG00000178222	FALSE	L6_SP	58001.5	0.331109	0.013459	3.7435	5	1	2	FALSE	0.0382934	6.73693	0.0458861	0.019323	0.018115	0.3588650195625948	0.3550963655070893	0.3550963655070893
chr4	1171132	1171999	genic|chr4:1171132-1171999	genic	SPON2	1172869	TRUE	ENSG00000159674	FALSE	L6_SP	1303.5	0.311237	0.098701	3.7435	1	1	2	FALSE	0.0210905	3.60078	0.0246383	0.0146894	0.123711	0.7987298396655687	0.7288855831720419	0.7288855831720419
chr4	1172619	1173119	promoter|chr4:1172619-1173119	promoter	SPON2	1172869	TRUE	ENSG00000159674	TRUE	L6_SP	0	0.311237	1	0.740319	0	1	2	FALSE	0.0210905	3.60078	0.0246383	0	1	0.929979	0.8895952291919607	0.8895952291919607
chr4	1210471	1211583	genic|chr4:1210471-1211583	genic	SPON2	1172869	TRUE	ENSG00000159674	FALSE	L6_SP	38158	0.311237	0.0064	1.94554	5	1	5	FALSE	0.0210905	3.60078	0.0246383	0.0487099	0.0135341	0.3388003149992784	0.3361951620269663	0.3361951620269663
chr4	1211806	1212744	genic|chr4:1211806-1212744	genic	SPON2	1172869	TRUE	ENSG00000159674	FALSE	L6_SP	39406	0.311237	0.005803	1.82321	6	1	4	FALSE	0.0210905	3.60078	0.0246383	-0.0149089	0.00461426	0.1915132919880232	0.1820221186749967	0.1820221186749967
chr4	1212907	1213559	genic|chr4:1212907-1213559	genic	SPON2	1172869	TRUE	ENSG00000159674	FALSE	L6_SP	40364	0.311237	0.003634	1.17017	7	1	3	FALSE	0.0210905	3.60078	0.0246383	0.0199164	0.00493597	0.2015336273855693	0.1925388212779314	0.1925388212779314
chr4	1214000	1214940	genic|chr4:1214000-1214940	genic	SPON2	1172869	TRUE	ENSG00000159674	FALSE	L6_SP	41601	0.311237	0.004729	1.57052	8	1	3	FALSE	0.0210905	3.60078	0.0246383	0.0268058	0.00714101	0.2548260317753046	0.2489422997455515	0.2489422997455515
chr4	1222360	1223934	genic|chr4:1222360-1223934	genic	SPON2	1172869	TRUE	ENSG00000159674	FALSE	L6_SP	50278	0.311237	0.006395	2.57888	10	1	1	FALSE	0.0210905	3.60078	0.0246383	0.0228031	0.00908037	0.2750694343694312	0.2703969713097762	0.2703969713097762
chr4	1232754	1234230	genic|chr4:1232754-1234230	genic	SPON2	1172869	TRUE	ENSG00000159674	FALSE	L6_SP	60623	0.311237	0.009245	4.51581	12	1	1	FALSE	0.0210905	3.60078	0.0246383	0.0164593	0.0119072	0.3451503118117031	0.3419698923500686	0.3419698923500686
chr4	1239085	1239585	genic|chr4:1239085-1239585	genic	SPON2	1172869	TRUE	ENSG00000159674	FALSE	L6_SP	66466	0.311237	0.001091	0.585702	13	1	1	FALSE	0.0210905	3.60078	0.0246383	0.0745163	0.00343077	0.1906855245333533	0.1811256434441316	0.1811256434441316
chr4	1247886	1249937	promoter|chr4:1247886-1249937	promoter	CTBP1	1249120	TRUE	ENSG00000159692	TRUE	L6_SP	208.5	0.985023	1	51.1072	1	1	0	TRUE	0.150055	26.5993	0.176537	0.0167757	1.29424	0.8657690270872662	0.7930784329133943	0.7930784329133943
chr4	1289548	1290334	promoter|chr4:1289548-1290334	promoter	MAEA	1289850	TRUE	ENSG00000090316	TRUE	L6_SP	91	0.910647	1	16.9144	1	1	0	TRUE	0.0947729	16.1454	0.112342	0.0332405	1.66708	0.9148304005544168	0.8586105803228516	0.8586105803228516
chr4	1345828	1346610	intergenic|chr4:1345828-1346610	intergenic	UVSSA	1347315	TRUE	ENSG00000163945	FALSE	L6_SP	1096	0.996152	0.123885	9.66308	2	1	1	FALSE	0.0927901	16.0873	0.112342	-0.00631606	0.11242	0.5816908057432242	0.5464820265921785	0.5464820265921785
chr4	1346774	1347667	promoter|chr4:1346774-1347667	promoter	UVSSA	1347315	TRUE	ENSG00000163945	TRUE	L6_SP	94.5	0.996152	1	46.0569	1	1	2	FALSE	0.0927901	16.0873	0.112342	-0.00631606	0.907457	0.9730696667537618	0.9610026787996993	0.9610026787996993
chr4	1351763	1352263	genic|chr4:1351763-1352263	genic	UVSSA	1347315	TRUE	ENSG00000163945	FALSE	L6_SP	4698	0.996152	0.036304	2.83168	1	1	2	FALSE	0.0927901	16.0873	0.112342	0.00564661	0.0395967	0.1899949922143993	0.1803407643829158	0.1803407643829158
chr4	1683518	1684728	promoter|chr4:1683518-1684728	promoter	FAM53A	1683991	TRUE	ENSG00000174137	TRUE	L6_SP	132	0.517461	1	4.66525	1	1	0	FALSE	0.00913555	1.53904	0.0117541	0.0140944	1.24197	0.9786704459310626	0.9732926116112716	0.9732926116112716
chr4	1711459	1712991	promoter|chr4:1711459-1712991	promoter	SLBP	1712741	TRUE	ENSG00000163950	TRUE	L6_SP	516	0.90283	1	23.5409	1	1	0	TRUE	0.148968	26.3379	0.170434	0.0186199	1.33147	0.8804743691482867	0.809031	0.809031
chr4	1720385	1721098	promoter|chr4:1720385-1721098	promoter	TACC3	1721489	TRUE	ENSG00000013810	TRUE	L6_SP	747.5	0.846671	1	2.03306	1	2	1	FALSE	0.0143986	2.61347	0.0180832	0.0117609	1.1982	0.9583977208209686	0.932412	0.932412
chr4	1720385	1721098	promoter|chr4:1720385-1721098	promoter	TMEM129	1721357	TRUE	ENSG00000168936	TRUE	L6_SP	615.5	0.849764	1	2.03306	1	2	1	TRUE	0.0251762	4.61712	0.034358	0.033759	1.68042	0.9089806618054028	0.8486992527903133	0.8486992527903133
chr4	1721107	1722142	promoter|chr4:1721107-1722142	promoter	TACC3	1721489	TRUE	ENSG00000013810	TRUE	L6_SP	135.5	0.846671	1	13.2578	1	2	2	FALSE	0.0143986	2.61347	0.0180832	0.0117609	1.1982	0.962948	0.9399161668211424	0.9399161668211424
chr4	1721107	1722142	promoter|chr4:1721107-1722142	promoter	TMEM129	1721357	TRUE	ENSG00000168936	TRUE	L6_SP	267.5	0.849764	1	13.2578	1	2	2	TRUE	0.0251762	4.61712	0.034358	0.033759	1.68042	0.9184767342843542	0.8652272837448736	0.8652272837448736
chr4	1726171	1726671	genic|chr4:1726171-1726671	genic	TACC3	1721489	TRUE	ENSG00000013810	FALSE	L6_SP	4932	0.846671	0.061346	2.96899	2	2	1	FALSE	0.0143986	2.61347	0.0180832	-0.00129094	0.0601404	0.1920669369569899	0.1826360250790484	0.1826360250790484
chr4	1766211	1767603	intergenic|chr4:1766211-1767603	intergenic	TACC3	1721489	TRUE	ENSG00000013810	FALSE	L6_SP	45418	0.846671	0.023046	10.686	10	2	3	FALSE	0.0143986	2.61347	0.0180832	0.0156784	0.0293281	0.1900016738592302	0.1803519769409342	0.1803519769409342
chr4	1855748	1856549	promoter|chr4:1855748-1856549	promoter	LETM1	1856247	TRUE	ENSG00000168924	TRUE	L6_SP	98.5	0.887682	1	14.4907	1	1	1	FALSE	0.12156	21.837	0.145344	0.0425143	1.92256	0.9923422781023494	0.9928230979455304	0.9928230979455304
chr4	1856723	1857223	promoter|chr4:1856723-1857223	promoter	LETM1	1856247	TRUE	ENSG00000168924	TRUE	L6_SP	726	0.887682	1	1.78542	1	1	1	FALSE	0.12156	21.837	0.145344	0.0425143	1.92256	0.9923422781023494	0.9928230979455304	0.9928230979455304
chr4	1870321	1872117	intergenic|chr4:1870321-1872117	intergenic	LETM1	1856247	TRUE	ENSG00000168924	FALSE	L6_SP	14972	0.887682	0.319442	46.869	2	1	0	FALSE	0.12156	21.837	0.145344	0.0359315	0.555031	0.906625	0.8445809726521529	0.8445809726521529
chr4	1870321	1872117	intergenic|chr4:1870321-1872117	intergenic	NELFA	2009235	TRUE	ENSG00000185049	FALSE	L6_SP	138016	0.934538	0.035213	46.869	18	2	0	FALSE	0.328719	62.6361	0.339286	0.0280246	0.0541791	0.1963365629749327	0.1872211221879867	0.1872211221879867
chr4	1977233	1980327	intergenic|chr4:1977233-1980327	intergenic	NELFA	2009235	TRUE	ENSG00000185049	FALSE	L6_SP	30455	0.934538	0.024819	7.02741	6	1	2	FALSE	0.328719	62.6361	0.339286	0.0342302	0.0420097	0.3955559124160306	0.389578	0.389578
chr4	2008340	2009760	promoter|chr4:2008340-2009760	promoter	NELFA	2009235	TRUE	ENSG00000185049	TRUE	L6_SP	185	0.934538	1	22.9734	1	1	0	FALSE	0.328719	62.6361	0.339286	0.0433479	1.94736	0.9825019077890312	0.9796081883668412	0.9796081883668412
chr4	2040591	2042717	promoter|chr4:2040591-2042717	promoter	C4orf48	2042049	TRUE	ENSG00000243449	TRUE	L6_SP	395	0.735181	1	13.7216	1	1	0	TRUE	0.61976	138.252	0.515145	0.0860315	3.75368	0.9815919196463384	0.9781889420857964	0.9781889420857964
chr4	2058007	2060261	promoter|chr4:2058007-2060261	promoter	NAT8L	2059511	TRUE	ENSG00000185818	TRUE	L6_SP	377	0.781988	1	22.5538	1	1	0	FALSE	0.0480014	8.07271	0.0592224	0.00185524	1.02894	0.9571677168665252	0.9306932082932085	0.9306932082932085
chr4	2066967	2067663	genic|chr4:2066967-2067663	genic	NAT8L	2059511	TRUE	ENSG00000185818	FALSE	L6_SP	7804	0.781988	0.021668	1.6749	2	1	4	FALSE	0.0480014	8.07271	0.0592224	0.0285836	0.0336264	0.2736754553073603	0.26908	0.26908
chr4	2069187	2071390	intergenic|chr4:2069187-2071390	intergenic	NAT8L	2059511	TRUE	ENSG00000185818	FALSE	L6_SP	10777.5	0.781988	0.059136	6.36213	4	1	4	FALSE	0.0480014	8.07271	0.0592224	0.00912012	0.0680377	0.5913567282187326	0.5546987828655794	0.5546987828655794
chr4	2241458	2242475	promoter|chr4:2241458-2242475	promoter	HAUS3	2242164	TRUE	ENSG00000214367	TRUE	L6_SP	197.5	0.837441	1	11.805	1	2	0	FALSE	0.0805258	14.1127	0.0969711	0.0147251	1.25408	0.9181244677386654	0.8644585381190586	0.8644585381190586
chr4	2261287	2262517	promoter|chr4:2261287-2262517	promoter	MXD4	2262012	TRUE	ENSG00000123933	TRUE	L6_SP	110	0.9868	1	37.0134	1	1	0	FALSE	0.140989	23.9277	0.161844	0.0244654	1.45667	0.9700292888987784	0.9549826823537244	0.9549826823537244
chr4	2268788	2270053	genic|chr4:2268788-2270053	genic	MXD4	2262012	TRUE	ENSG00000123933	FALSE	L6_SP	7408.5	0.9868	0.028446	2.53104	1	1	2	FALSE	0.140989	23.9277	0.161844	0.0383172	0.0512716	0.2542725331072146	0.2483222640934457	0.2483222640934457
chr4	2321899	2323320	genic|chr4:2321899-2323320	genic	ZFYVE28	2418643	TRUE	ENSG00000159733	FALSE	L6_SP	96033.5	0.860406	0.01164	8.34986	15	1	1	FALSE	0.134394	24.9441	0.144665	0.0311891	0.0188023	0.2626562550125177	0.2572237192432484	0.2572237192432484
chr4	2417708	2418208	promoter|chr4:2417708-2418208	promoter	ZFYVE28	2418643	TRUE	ENSG00000159733	TRUE	L6_SP	685	0.860406	1	1.50358	1	1	1	FALSE	0.134394	24.9441	0.144665	0.0145023	1.24979	0.9845680530230568	0.9827370897030344	0.9827370897030344
chr4	2418393	2419194	promoter|chr4:2418393-2419194	promoter	CFAP99	2418944	TRUE	ENSG00000206113	TRUE	L6_SP	150.5	0.851274	1	12.9722	1	2	1	FALSE	0.0116124	2.06173	0.0153707	0.0161465	1.28178	0.9625777471792958	0.9392174578417568	0.9392174578417568
chr4	2418393	2419194	promoter|chr4:2418393-2419194	promoter	ZFYVE28	2418643	TRUE	ENSG00000159733	TRUE	L6_SP	150.5	0.860406	1	12.9722	1	2	1	FALSE	0.134394	24.9441	0.144665	0.0145023	1.24979	0.9605979014422372	0.9357798096631658	0.9357798096631658
chr4	2462357	2463121	genic|chr4:2462357-2463121	genic	CFAP99	2418944	TRUE	ENSG00000206113	FALSE	L6_SP	43795	0.851274	0.040532	13.0093	3	1	1	FALSE	0.0116124	2.06173	0.0153707	0.0307161	0.0649978	0.4589686381873656	0.4446340066360417	0.4446340066360417
chr4	2462357	2463121	genic|chr4:2462357-2463121	genic	RNF4	2469067	TRUE	ENSG00000063978	FALSE	L6_SP	6328	0.795139	0.235315	13.0093	1	1	1	TRUE	0.166012	30.2872	0.189647	0.0243797	0.342326	0.6502335306288806	0.6051729914030272	0.6051729914030272
chr4	2468499	2470103	promoter|chr4:2468499-2470103	promoter	RNF4	2469067	TRUE	ENSG00000063978	TRUE	L6_SP	234	0.795139	1	12.3265	1	1	0	TRUE	0.166012	30.2872	0.189647	0.0329343	1.65925	0.9239369596245872	0.8770282034423592	0.8770282034423592
chr4	2535305	2537696	intergenic|chr4:2535305-2537696	intergenic	CFAP99	2418944	TRUE	ENSG00000206113	FALSE	L6_SP	117556	0.851274	0.090372	79.7441	11	2	0	FALSE	0.0116124	2.06173	0.0153707	0.0253262	0.133396	0.4564584486955386	0.4424037474349183	0.4424037474349183
chr4	2535305	2537696	intergenic|chr4:2535305-2537696	intergenic	RNF4	2469067	TRUE	ENSG00000063978	FALSE	L6_SP	67433.5	0.795139	0.127832	79.7441	8	1	0	TRUE	0.166012	30.2872	0.189647	0.0695218	0.372269	0.7264339860300341	0.6670656986244682	0.6670656986244682
chr4	2535305	2537696	intergenic|chr4:2535305-2537696	intergenic	SH3BP2	2818813	TRUE	ENSG00000087266	FALSE	L6_SP	282312	0.549462	0.033211	79.7441	38	3	0	FALSE	0.146625	25.0312	0.1684	0.0370554	0.0587099	0.2739707844422728	0.2693400101278919	0.2693400101278919
chr4	2535305	2537696	intergenic|chr4:2535305-2537696	intergenic	TNIP2	2756376	TRUE	ENSG00000168884	FALSE	L6_SP	219876	0.461789	0.071997	79.7441	27	2	0	TRUE	0.013874	2.38116	0.0176311	0.0106292	0.0847791	0.2193814671694918	0.2116171782356403	0.2116171782356403
chr4	2535305	2537696	intergenic|chr4:2535305-2537696	intergenic	ZFYVE28	2418643	TRUE	ENSG00000159733	FALSE	L6_SP	117858	0.860406	0.090133	79.7441	12	3	0	FALSE	0.134394	24.9441	0.144665	0.0103276	0.105644	0.2539305048387102	0.2479712144963028	0.2479712144963028
chr4	2755956	2756683	promoter|chr4:2755956-2756683	promoter	TNIP2	2756376	TRUE	ENSG00000168884	TRUE	L6_SP	56.5	0.461789	1	2.28836	1	1	1	TRUE	0.013874	2.38116	0.0176311	0.0210195	1.38151	0.9710846388158731	0.9572199162214412	0.9572199162214412
chr4	2792746	2793710	intergenic|chr4:2792746-2793710	intergenic	SH3BP2	2818813	TRUE	ENSG00000087266	FALSE	L6_SP	25585	0.549462	0.01585	3.25417	9	1	2	FALSE	0.146625	25.0312	0.1684	0.0128536	0.0193133	0.3314503823074704	0.3291306112145865	0.3291306112145865
chr4	2794330	2794830	intergenic|chr4:2794330-2794830	intergenic	SH3BP2	2818813	TRUE	ENSG00000087266	FALSE	L6_SP	24233	0.549462	0.006805	1.32158	8	1	2	FALSE	0.146625	25.0312	0.1684	0.0293815	0.010691	0.2040408270173135	0.195251	0.195251
chr4	2797607	2798730	intergenic|chr4:2797607-2798730	intergenic	SH3BP2	2818813	TRUE	ENSG00000087266	FALSE	L6_SP	20644.5	0.549462	0.017574	2.89631	7	1	4	FALSE	0.146625	25.0312	0.1684	0.0376263	0.0313409	0.472227	0.4546494211399989	0.4546494211399989
chr4	2800767	2801446	intergenic|chr4:2800767-2801446	intergenic	SH3BP2	2818813	TRUE	ENSG00000087266	FALSE	L6_SP	17706.5	0.549462	0.011893	1.6749	5	1	4	FALSE	0.146625	25.0312	0.1684	0.0310825	0.0191795	0.2934184987854512	0.2905061277004755	0.2905061277004755
chr4	2806103	2807920	intergenic|chr4:2806103-2807920	intergenic	SH3BP2	2818813	TRUE	ENSG00000087266	FALSE	L6_SP	11801.5	0.549462	0.043449	4.03848	3	1	1	FALSE	0.146625	25.0312	0.1684	0.0347719	0.0741587	0.612128	0.5726789472884363	0.5726789472884363
chr4	2817897	2819315	promoter|chr4:2817897-2819315	promoter	SH3BP2	2818813	TRUE	ENSG00000087266	TRUE	L6_SP	207	0.549462	1	8.61499	1	1	0	FALSE	0.146625	25.0312	0.1684	0.0231186	1.42682	0.982124	0.9790603985186672	0.9790603985186672
chr4	2824523	2825433	genic|chr4:2824523-2825433	genic	SH3BP2	2818813	TRUE	ENSG00000087266	FALSE	L6_SP	6165	0.549462	0.039823	1.90353	1	1	2	FALSE	0.146625	25.0312	0.1684	0.0380722	0.0715078	0.4953540179937862	0.474755	0.474755
chr4	2825719	2826219	genic|chr4:2825719-2826219	genic	SH3BP2	2818813	TRUE	ENSG00000087266	FALSE	L6_SP	7156	0.549462	0.020359	1.13367	2	1	2	FALSE	0.146625	25.0312	0.1684	0.021157	0.0281856	0.2714601809791406	0.2666012831245704	0.2666012831245704
chr4	2828554	2829054	genic|chr4:2828554-2829054	genic	SH3BP2	2818813	TRUE	ENSG00000087266	FALSE	L6_SP	9991	0.549462	0.013375	1.04823	3	1	3	FALSE	0.146625	25.0312	0.1684	0.0535705	0.0304789	0.3506835036394057	0.3472311128201045	0.3472311128201045
chr4	2831207	2832090	genic|chr4:2831207-2832090	genic	SH3BP2	2818813	TRUE	ENSG00000087266	FALSE	L6_SP	12835.5	0.549462	0.026239	2.6579	4	1	3	FALSE	0.146625	25.0312	0.1684	0.00442615	0.0280868	0.3590921682421486	0.3553080507824261	0.3553080507824261
chr4	2835063	2836349	genic|chr4:2835063-2836349	genic	SH3BP2	2818813	TRUE	ENSG00000087266	FALSE	L6_SP	16893	0.549462	0.032407	4.34916	5	1	2	FALSE	0.146625	25.0312	0.1684	0.00960863	0.0375663	0.461028	0.4463363938368975	0.4463363938368975
chr4	2836382	2838481	genic|chr4:2836382-2838481	genic	ADD1	2843856	TRUE	ENSG00000087274	FALSE	L6_SP	6424.5	0.939165	0.14285	9.4895	2	1	1	TRUE	0.530206	107.994	0.500452	0.029798	0.225866	0.5266700862813162	0.4995899261013888	0.4995899261013888
chr4	2836382	2838481	genic|chr4:2836382-2838481	genic	SH3BP2	2818813	TRUE	ENSG00000087266	FALSE	L6_SP	18618.5	0.549462	0.064005	9.4895	6	1	1	FALSE	0.146625	25.0312	0.1684	0.0408634	0.11997	0.8247161908987405	0.7522601671539312	0.7522601671539312
chr4	2843256	2844296	promoter|chr4:2843256-2844296	promoter	ADD1	2843856	TRUE	ENSG00000087274	TRUE	L6_SP	80	0.939165	1	21.9545	1	1	0	TRUE	0.530206	107.994	0.500452	0.0338561	1.68293	0.9137663181483652	0.8566063506556005	0.8566063506556005
chr4	2931243	2931743	genic|chr4:2931243-2931743	genic	MFSD10	2934237	TRUE	ENSG00000109736	FALSE	L6_SP	2744	0.687765	0.072637	3.17155	1	1	1	FALSE	0.118506	20.6464	0.142405	0.000358315	0.0730383	0.4199413566671085	0.4110623656945021	0.4110623656945021
chr4	2933839	2935341	promoter|chr4:2933839-2935341	promoter	MFSD10	2934237	TRUE	ENSG00000109736	TRUE	L6_SP	353	0.687765	1	18.8676	1	1	1	FALSE	0.118506	20.6464	0.142405	0.0557211	2.35541	0.9957626904756915	0.9964387767112888	0.9964387767112888
chr4	2940499	2941471	genic|chr4:2940499-2941471	genic	MFSD10	2934237	TRUE	ENSG00000109736	FALSE	L6_SP	6748	0.687765	0.030095	1.78629	2	1	1	FALSE	0.118506	20.6464	0.142405	0.0400717	0.0557269	0.4046261608842709	0.3978012570864018	0.3978012570864018
chr4	2942363	2943206	genic|chr4:2942363-2943206	genic	MFSD10	2934237	TRUE	ENSG00000109736	FALSE	L6_SP	8547.5	0.687765	0.016823	1.27199	3	1	2	FALSE	0.118506	20.6464	0.142405	0.0167467	0.0217634	0.2105908856274196	0.2025090420808528	0.2025090420808528
chr4	2962540	2964514	promoter|chr4:2962540-2964514	promoter	GRK4	2963615	TRUE	ENSG00000125388	TRUE	L6_SP	88	0.941576	1	27.3864	1	2	0	FALSE	0.37612	73.4674	0.371157	0.0055896	1.08974	0.8872933318451088	0.8179522425267315	0.8179522425267315
chr4	2962540	2964514	promoter|chr4:2962540-2964514	promoter	NOP14	2963506	TRUE	ENSG00000087269	TRUE	L6_SP	21	0.942088	1	27.3864	1	2	0	TRUE	0.0608055	10.6281	0.0779837	0.0317245	1.62867	0.7923645161065024	0.7230022282390106	0.7230022282390106
chr4	3074039	3075329	promoter|chr4:3074039-3075329	promoter	HTT	3074680	TRUE	ENSG00000197386	TRUE	L6_SP	4	0.96045	1	30.6991	1	1	0	TRUE	0.53668	106.949	0.49887	0.0260349	1.49225	0.8940246473072705	0.8266614444179842	0.8266614444179842
chr4	3203428	3204257	genic|chr4:3203428-3204257	genic	MSANTD1	3249039	TRUE	ENSG00000188981	FALSE	L6_SP	45196.5	0.519751	0.01268	3.90677	11	1	2	FALSE	0.025163	4.12347	0.0296112	0.00836422	0.0144201	0.2964156167887365	0.2936954372004458	0.2936954372004458
chr4	3228288	3229499	genic|chr4:3228288-3229499	genic	MSANTD1	3249039	TRUE	ENSG00000188981	FALSE	L6_SP	20145.5	0.519751	0.011237	1.51328	8	1	1	FALSE	0.025163	4.12347	0.0296112	0.0283068	0.0173645	0.2797255984179004	0.2754535821316835	0.2754535821316835
chr4	3234115	3235448	genic|chr4:3234115-3235448	genic	MSANTD1	3249039	TRUE	ENSG00000188981	FALSE	L6_SP	14257.5	0.519751	0.01946	1.8393	6	1	3	FALSE	0.025163	4.12347	0.0296112	0.00597048	0.0213309	0.3400864366064692	0.3375144216496942	0.3375144216496942
chr4	3246497	3247083	intergenic|chr4:3246497-3247083	intergenic	MSANTD1	3249039	TRUE	ENSG00000188981	FALSE	L6_SP	2249	0.519751	0.050531	1.6331	2	1	4	FALSE	0.025163	4.12347	0.0296112	-0.0111717	0.042556	0.4350186604239255	0.4239550179559504	0.4239550179559504
chr4	3247947	3249337	promoter|chr4:3247947-3249337	promoter	MSANTD1	3249039	TRUE	ENSG00000188981	TRUE	L6_SP	397	0.519751	1	3.74048	1	1	4	FALSE	0.025163	4.12347	0.0296112	0.0268044	1.51001	0.9945517323004808	0.9951832491042464	0.9951832491042464
chr4	3249659	3250159	genic|chr4:3249659-3250159	genic	MSANTD1	3249039	TRUE	ENSG00000188981	FALSE	L6_SP	870	0.519751	0.045232	1.46186	1	1	4	FALSE	0.025163	4.12347	0.0296112	0.0265289	0.0680122	0.5200139804430814	0.4944936725184503	0.4944936725184503
chr4	3250169	3250669	genic|chr4:3250169-3250669	genic	MSANTD1	3249039	TRUE	ENSG00000188981	FALSE	L6_SP	1380	0.519751	0.03755	1.21359	2	1	4	FALSE	0.025163	4.12347	0.0296112	-0.0181262	0.0284169	0.3095026354930325	0.3072893211894037	0.3072893211894037
chr4	3250797	3251297	genic|chr4:3250797-3251297	genic	MSANTD1	3249039	TRUE	ENSG00000188981	FALSE	L6_SP	2008	0.519751	0.032577	1.05286	3	1	4	FALSE	0.025163	4.12347	0.0296112	0.0136728	0.0401983	0.4648344082541599	0.4492660834383839	0.4492660834383839
chr4	3265543	3266239	intergenic|chr4:3265543-3266239	intergenic	MSANTD1	3249039	TRUE	ENSG00000188981	FALSE	L6_SP	16852	0.519751	0.00984	1.10378	5	1	2	FALSE	0.025163	4.12347	0.0296112	0.0167387	0.0127281	0.2013497212091782	0.1923328823758924	0.1923328823758924
chr4	3268793	3270766	intergenic|chr4:3268793-3270766	intergenic	MSANTD1	3249039	TRUE	ENSG00000188981	FALSE	L6_SP	20740.5	0.519751	0.036188	5.02089	7	1	2	FALSE	0.025163	4.12347	0.0296112	-0.00414358	0.0339544	0.4817493391239889	0.4621543959119405	0.4621543959119405
chr4	3286083	3287646	intergenic|chr4:3286083-3287646	intergenic	MSANTD1	3249039	TRUE	ENSG00000188981	FALSE	L6_SP	37825.5	0.519751	0.021525	5.52639	11	1	2	FALSE	0.025163	4.12347	0.0296112	0.0275382	0.0328718	0.5267829097078912	0.4996986876107798	0.4996986876107798
chr4	3291910	3292585	intergenic|chr4:3291910-3292585	intergenic	MSANTD1	3249039	TRUE	ENSG00000188981	FALSE	L6_SP	43208.5	0.519751	0.023595	6.9423	12	1	2	FALSE	0.025163	4.12347	0.0296112	0.0236509	0.0339425	0.5480575907289658	0.5174012719674113	0.5174012719674113
chr4	3292642	3294155	intergenic|chr4:3292642-3294155	intergenic	MSANTD1	3249039	TRUE	ENSG00000188981	FALSE	L6_SP	44359.5	0.519751	0.115076	34.7824	13	1	1	FALSE	0.025163	4.12347	0.0296112	0.0236509	0.165542	0.924348	0.8779563071404388	0.8779563071404388
chr4	3299996	3300902	intergenic|chr4:3299996-3300902	intergenic	MSANTD1	3249039	TRUE	ENSG00000188981	FALSE	L6_SP	51410	0.519751	0.004145	1.45711	14	1	2	FALSE	0.025163	4.12347	0.0296112	0.0366267	0.00727933	0.207115	0.1986237211771583	0.1986237211771583
chr4	3304249	3305372	intergenic|chr4:3304249-3305372	intergenic	MSANTD1	3249039	TRUE	ENSG00000188981	FALSE	L6_SP	55771.5	0.519751	0.006511	2.48822	16	1	4	FALSE	0.025163	4.12347	0.0296112	-0.0163136	0.00506661	0.1990950309366617	0.1900018490815655	0.1900018490815655
chr4	3531966	3533034	promoter|chr4:3531966-3533034	promoter	LRPAP1	3532497	TRUE	ENSG00000163956	TRUE	L6_SP	3	0.840193	1	13.0628	1	1	0	TRUE	0.111053	18.9331	0.132233	0.0183275	1.32549	0.8868260652891236	0.8171500791946507	0.8171500791946507
chr4	4247764	4249113	promoter|chr4:4247764-4249113	promoter	TMEM128	4248242	TRUE	ENSG00000132406	TRUE	L6_SP	196.5	0.812284	1	12.0247	1	1	0	TRUE	0.08012	13.3287	0.0960669	0.0302379	1.59187	0.9172339252548316	0.8629759572693173	0.8629759572693173
chr4	4289708	4290851	promoter|chr4:4289708-4290851	promoter	LYAR	4290169	TRUE	ENSG00000145220	TRUE	L6_SP	110.5	0.614607	1	5.33298	1	2	0	FALSE	0.0595714	10.1925	0.0702984	0.0408507	1.87401	0.9678410058756892	0.949676	0.949676
chr4	4289708	4290851	promoter|chr4:4289708-4290851	promoter	ZBTB49	4290196	TRUE	ENSG00000168826	TRUE	L6_SP	83.5	0.615825	1	5.33298	1	2	0	FALSE	0.10119	17.0456	0.118219	0.0378551	1.78966	0.9652224449344908	0.94402	0.94402
chr4	4386005	4387235	promoter|chr4:4386005-4387235	promoter	NSG1	4386255	TRUE	ENSG00000168824	TRUE	L6_SP	365	0.827213	1	25.1908	1	1	1	FALSE	0.561413	118.884	0.500452	0.047275	2.06856	0.9936836086480774	0.9943041834273364	0.9943041834273364
chr4	4387246	4388606	genic|chr4:4387246-4388606	genic	LYAR	4290169	TRUE	ENSG00000145220	FALSE	L6_SP	97757	0.614607	0.043306	16.8433	5	3	1	FALSE	0.0595714	10.1925	0.0702984	0.0230402	0.0617155	0.2310967133891635	0.223679	0.223679
chr4	4387246	4388606	genic|chr4:4387246-4388606	genic	NSG1	4386255	TRUE	ENSG00000168824	FALSE	L6_SP	1671	0.827213	0.276643	16.8433	2	1	1	FALSE	0.561413	118.884	0.500452	0.047275	0.572254	0.9608995053576614	0.9363108284874934	0.9363108284874934
chr4	4387246	4388606	genic|chr4:4387246-4388606	genic	STX18	4542066	TRUE	ENSG00000168818	FALSE	L6_SP	154140	0.693804	0.025904	16.8433	15	1	1	TRUE	0.2995	56.9736	0.306284	0.0457202	0.0523183	0.288194	0.2846972253835983	0.2846972253835983
chr4	4387246	4388606	genic|chr4:4387246-4388606	genic	ZBTB49	4290196	TRUE	ENSG00000168826	FALSE	L6_SP	97730	0.615825	0.043317	16.8433	5	3	1	FALSE	0.10119	17.0456	0.118219	0.0354084	0.0746605	0.2854589068318408	0.2818608013579771	0.2818608013579771
chr4	4394032	4397758	genic|chr4:4394032-4397758	genic	NSG1	4386255	TRUE	ENSG00000168824	FALSE	L6_SP	9640	0.827213	0.096042	11.4537	3	1	0	FALSE	0.561413	118.884	0.500452	0.041691	0.182324	0.6638359351064659	0.6156177600181384	0.6156177600181384
chr4	4412541	4414227	genic|chr4:4412541-4414227	genic	NSG1	4386255	TRUE	ENSG00000168824	FALSE	L6_SP	27129	0.827213	0.01606	5.52639	8	1	2	FALSE	0.561413	118.884	0.500452	0.0352623	0.0276186	0.326679	0.3240218493262871	0.3240218493262871
chr4	4419610	4423604	genic|chr4:4419610-4423604	genic	LYAR	4290169	TRUE	ENSG00000145220	FALSE	L6_SP	131438	0.614607	0.021167	11.1488	13	3	1	FALSE	0.0595714	10.1925	0.0702984	0.0462149	0.0430774	0.2227587599338387	0.2150674970600855	0.2150674970600855
chr4	4419610	4423604	genic|chr4:4419610-4423604	genic	NSG1	4386255	TRUE	ENSG00000168824	FALSE	L6_SP	35352	0.827213	0.024704	11.1488	10	1	1	FALSE	0.561413	118.884	0.500452	0.0336137	0.0414206	0.451657	0.4382863458328331	0.4382863458328331
chr4	4541566	4542316	promoter|chr4:4541566-4542316	promoter	STX18	4542066	TRUE	ENSG00000168818	TRUE	L6_SP	125	0.693804	1	6.12351	1	1	0	TRUE	0.2995	56.9736	0.306284	0.0199085	1.35811	0.9076373431528186	0.8462282847074112	0.8462282847074112
chr4	4852718	4853627	intergenic|chr4:4852718-4853627	intergenic	MSX1	4859664	TRUE	ENSG00000163132	FALSE	L6_SP	6491.5	0.464054	0.049514	2.27173	2	1	1	FALSE	0.00903252	1.30673	0.0101718	0.0518945	0.109962	0.7370027471714973	0.6759059113633782	0.6759059113633782
chr4	4855700	4856956	intergenic|chr4:4855700-4856956	intergenic	MSX1	4859664	TRUE	ENSG00000163132	FALSE	L6_SP	3336	0.464054	0.160136	5.62367	1	1	2	FALSE	0.00903252	1.30673	0.0101718	-0.00319137	0.152468	0.7915425619044633	0.7223801995236336	0.7223801995236336
chr4	4859359	4861339	promoter|chr4:4859359-4861339	promoter	MSX1	4859664	TRUE	ENSG00000163132	TRUE	L6_SP	685	0.464054	1	4.1047	1	1	3	FALSE	0.00903252	1.30673	0.0101718	0.00227762	1.03564	0.9902383757766116	0.9904975085845076	0.9904975085845076
chr4	4862525	4863025	genic|chr4:4862525-4863025	genic	MSX1	4859664	TRUE	ENSG00000163132	FALSE	L6_SP	3111	0.464054	0.045302	1.59091	2	1	3	FALSE	0.00903252	1.30673	0.0101718	0.0184331	0.0601452	0.5733044959068727	0.5386593772603838	0.5386593772603838
chr4	4864859	4867114	intergenic|chr4:4864859-4867114	intergenic	MSX1	4859664	TRUE	ENSG00000163132	FALSE	L6_SP	6322.5	0.464054	0.20143	8.99549	3	1	4	FALSE	0.00903252	1.30673	0.0101718	0.0186316	0.268245	0.9490346852737992	0.9202261593665432	0.9202261593665432
chr4	4864859	4867114	intergenic|chr4:4864859-4867114	intergenic	STK32B	5051516	TRUE	ENSG00000152953	FALSE	L6_SP	185530	0.500779	0.009268	8.99549	19	2	4	FALSE	0.455245	124.633	0.363246	0.0277339	0.0141962	0.1953646007346303	0.1862082357792706	0.1862082357792706
chr4	4867466	4868553	intergenic|chr4:4867466-4868553	intergenic	MSX1	4859664	TRUE	ENSG00000163132	FALSE	L6_SP	8345.5	0.464054	0.053545	3.1775	4	1	4	FALSE	0.00903252	1.30673	0.0101718	0.0217232	0.0747775	0.7338707555663614	0.6735392402364232	0.6735392402364232
chr4	4869882	4870554	intergenic|chr4:4869882-4870554	intergenic	MSX1	4859664	TRUE	ENSG00000163132	FALSE	L6_SP	10554	0.464054	0.022723	1.71495	5	1	3	FALSE	0.00903252	1.30673	0.0101718	0.0139347	0.0281521	0.4245168504934343	0.4151057947903974	0.4151057947903974
chr4	4871319	4872478	intergenic|chr4:4871319-4872478	intergenic	MSX1	4859664	TRUE	ENSG00000163132	FALSE	L6_SP	12234.5	0.464054	0.027522	2.4165	6	1	3	FALSE	0.00903252	1.30673	0.0101718	-0.000273379	0.0274066	0.4382402203203849	0.4268514450518598	0.4268514450518598
chr4	4890612	4891556	intergenic|chr4:4890612-4891556	intergenic	MSX1	4859664	TRUE	ENSG00000163132	FALSE	L6_SP	31420	0.464054	0.008019	1.85003	8	1	2	FALSE	0.00903252	1.30673	0.0101718	-0.000501245	0.00795744	0.1909420154409626	0.1813857747901349	0.1813857747901349
chr4	4893630	4894451	intergenic|chr4:4893630-4894451	intergenic	MSX1	4859664	TRUE	ENSG00000163132	FALSE	L6_SP	34376.5	0.464054	0.008399	2.12457	9	1	2	FALSE	0.00903252	1.30673	0.0101718	-0.0025064	0.00808149	0.2020033530007682	0.1930209605897669	0.1930209605897669
chr4	5041345	5042207	intergenic|chr4:5041345-5042207	intergenic	STK32B	5051516	TRUE	ENSG00000152953	FALSE	L6_SP	9740	0.500779	0.233658	11.0861	2	1	0	FALSE	0.455245	124.633	0.363246	0.00658623	0.258558	0.8234977647380155	0.7512075729845318	0.7512075729845318
chr4	5050118	5050879	intergenic|chr4:5050118-5050879	intergenic	STK32B	5051516	TRUE	ENSG00000152953	FALSE	L6_SP	1017.5	0.500779	0.201017	4.81797	1	1	1	FALSE	0.455245	124.633	0.363246	0.0944181	0.8584	0.9826140926321272	0.9797799529802536	0.9797799529802536
chr4	5051245	5052529	promoter|chr4:5051245-5052529	promoter	STK32B	5051516	TRUE	ENSG00000152953	TRUE	L6_SP	371	0.500779	1	3.45031	1	1	1	FALSE	0.455245	124.633	0.363246	0.10401	4.94884	0.9991268351540544	0.9996152582030216	0.9996152582030216
chr4	5101516	5102016	genic|chr4:5101516-5102016	genic	STK32B	5051516	TRUE	ENSG00000152953	FALSE	L6_SP	50250	0.500779	0.004116	1.04823	4	1	1	FALSE	0.455245	124.633	0.363246	0.100829	0.0193972	0.2443967563796354	0.2377661148010627	0.2377661148010627
chr4	5112054	5113585	genic|chr4:5112054-5113585	genic	STK32B	5051516	TRUE	ENSG00000152953	FALSE	L6_SP	61303.5	0.500779	0.005214	1.62773	5	1	1	FALSE	0.455245	124.633	0.363246	0.0983719	0.0236608	0.3132928603142806	0.3108467790036044	0.3108467790036044
chr4	5114955	5115615	genic|chr4:5114955-5115615	genic	STK32B	5051516	TRUE	ENSG00000152953	FALSE	L6_SP	63769	0.500779	0.003145	1.02245	6	1	2	FALSE	0.455245	124.633	0.363246	0.0911118	0.0127644	0.2227960198178498	0.2151023361841996	0.2151023361841996
chr4	5118671	5120365	genic|chr4:5118671-5120365	genic	STK32B	5051516	TRUE	ENSG00000152953	FALSE	L6_SP	68002	0.500779	0.022632	7.85785	7	1	1	FALSE	0.455245	124.633	0.363246	0.114457	0.131518	0.8653828557674499	0.7927171375447238	0.7927171375447238
chr4	5626488	5627575	genic|chr4:5626488-5627575	genic	EVC2	5708567	TRUE	ENSG00000173040	FALSE	L6_SP	81535.5	0.396133	0.003571	1.17017	13	1	1	FALSE	0.0241392	4.23962	0.0300633	0.0260684	0.00533158	0.1905718836902409	0.1810045478175441	0.1810045478175441
chr4	5636456	5637677	genic|chr4:5636456-5637677	genic	EVC2	5708567	TRUE	ENSG00000173040	FALSE	L6_SP	71500.5	0.396133	0.004472	1.28121	10	1	1	FALSE	0.0241392	4.23962	0.0300633	0.0357876	0.00775294	0.2103516004842738	0.2022077073727747	0.2022077073727747
chr4	5654722	5655644	genic|chr4:5654722-5655644	genic	EVC	5711196	TRUE	ENSG00000072840	FALSE	L6_SP	56013	0.411427	0.039741	8.85634	8	2	2	FALSE	0.0555792	10.1635	0.0675859	0.00633469	0.0438064	0.4022035923333324	0.3955397457563677	0.3955397457563677
chr4	5654722	5655644	genic|chr4:5654722-5655644	genic	EVC2	5708567	TRUE	ENSG00000173040	FALSE	L6_SP	53384	0.396133	0.041702	8.85634	8	1	2	FALSE	0.0241392	4.23962	0.0300633	0.006832	0.0463208	0.6639004845464931	0.6157241222240037	0.6157241222240037
chr4	5658256	5658756	genic|chr4:5658256-5658756	genic	EVC2	5708567	TRUE	ENSG00000173040	FALSE	L6_SP	50061	0.396133	0.013281	2.64094	7	1	2	FALSE	0.0241392	4.23962	0.0300633	0.00972019	0.0154218	0.318959	0.3166477824283153	0.3166477824283153
chr4	5658893	5659768	genic|chr4:5658893-5659768	genic	EVC	5711196	TRUE	ENSG00000072840	FALSE	L6_SP	51865.5	0.411427	0.029776	6.13286	6	2	2	FALSE	0.0555792	10.1635	0.0675859	0.0240167	0.0430757	0.3630854077949541	0.3590566441997368	0.3590566441997368
chr4	5658893	5659768	genic|chr4:5658893-5659768	genic	EVC2	5708567	TRUE	ENSG00000173040	FALSE	L6_SP	49236.5	0.396133	0.031372	6.13286	6	1	2	FALSE	0.0241392	4.23962	0.0300633	0.00972019	0.036429	0.551115	0.5200934909455609	0.5200934909455609
chr4	5672366	5674093	genic|chr4:5672366-5674093	genic	EVC2	5708567	TRUE	ENSG00000173040	FALSE	L6_SP	35337.5	0.396133	0.020345	2.83168	3	1	0	FALSE	0.0241392	4.23962	0.0300633	0.0230762	0.0290098	0.203159	0.1942908179011537	0.1942908179011537
chr4	5707747	5709140	promoter|chr4:5707747-5709140	promoter	EVC2	5708567	TRUE	ENSG00000173040	TRUE	L6_SP	123.5	0.396133	1	1.88853	1	1	1	FALSE	0.0241392	4.23962	0.0300633	0.0450287	1.99834	0.9966856332220136	0.9974170142394684	0.9974170142394684
chr4	5710502	5712108	promoter|chr4:5710502-5712108	promoter	EVC	5711196	TRUE	ENSG00000072840	TRUE	L6_SP	109	0.411427	1	2.1054	1	1	1	FALSE	0.0555792	10.1635	0.0675859	0.029093	1.56409	0.994777	0.9954239637956704	0.9954239637956704
chr4	5812633	5813951	genic|chr4:5812633-5813951	genic	CRMP1	5888616	TRUE	ENSG00000072832	FALSE	L6_SP	75324	0.752594	0.004227	4.79243	26	1	2	FALSE	0.967386	247.35	0.709765	0.0427584	0.00815723	0.2129949967679762	0.2050619244056569	0.2050619244056569
chr4	5812633	5813951	genic|chr4:5812633-5813951	genic	EVC	5711196	TRUE	ENSG00000072840	FALSE	L6_SP	102096	0.411427	0.011628	4.79243	7	1	2	FALSE	0.0555792	10.1635	0.0675859	0.0477851	0.0242427	0.4303433664064084	0.4203012234801818	0.4203012234801818
chr4	5815122	5816013	intergenic|chr4:5815122-5816013	intergenic	EVC	5711196	TRUE	ENSG00000072840	FALSE	L6_SP	104372	0.411427	0.004166	1.75625	9	1	2	FALSE	0.0555792	10.1635	0.0675859	0.0327036	0.00688797	0.2015442956128043	0.1925485125203806	0.1925485125203806
chr4	5821078	5822031	genic|chr4:5821078-5822031	genic	EVC	5711196	TRUE	ENSG00000072840	FALSE	L6_SP	110358	0.411427	0.006398	2.85589	10	1	1	FALSE	0.0555792	10.1635	0.0675859	0.0275974	0.00977958	0.2364360862680912	0.229334	0.229334
chr4	5827417	5828514	genic|chr4:5827417-5828514	genic	EVC	5711196	TRUE	ENSG00000072840	FALSE	L6_SP	116770	0.411427	0.004837	2.28769	12	1	2	FALSE	0.0555792	10.1635	0.0675859	0.0320153	0.00791319	0.2436539531842594	0.2369696801259948	0.2369696801259948
chr4	5837979	5839030	genic|chr4:5837979-5839030	genic	EVC	5711196	TRUE	ENSG00000072840	FALSE	L6_SP	127308	0.411427	0.005399	2.78941	15	1	4	FALSE	0.0555792	10.1635	0.0675859	0.0205641	0.00740672	0.2786923040314353	0.2742680014771936	0.2742680014771936
chr4	5839154	5839893	genic|chr4:5839154-5839893	genic	EVC	5711196	TRUE	ENSG00000072840	FALSE	L6_SP	128328	0.411427	0.004972	2.59011	16	1	4	FALSE	0.0555792	10.1635	0.0675859	0.0334506	0.00831554	0.3033938927239775	0.3008096184743615	0.3008096184743615
chr4	5839907	5840754	genic|chr4:5839907-5840754	genic	EVC	5711196	TRUE	ENSG00000072840	FALSE	L6_SP	129134	0.411427	0.01086	5.69358	17	1	4	FALSE	0.0555792	10.1635	0.0675859	0.0334506	0.0181631	0.4854065098042501	0.4652348066406768	0.4652348066406768
chr4	5839907	5840754	genic|chr4:5839907-5840754	genic	EVC2	5708567	TRUE	ENSG00000173040	FALSE	L6_SP	131764	0.396133	0.010627	5.69358	17	2	4	FALSE	0.0241392	4.23962	0.0300633	0.0307582	0.0170526	0.2585103266204824	0.2530651907665668	0.2530651907665668
chr4	5841516	5842241	genic|chr4:5841516-5842241	genic	EVC	5711196	TRUE	ENSG00000072840	FALSE	L6_SP	130682	0.411427	0.003435	1.82321	18	1	5	FALSE	0.0555792	10.1635	0.0675859	0.0144124	0.00428709	0.2381607438270172	0.2311412470159527	0.2311412470159527
chr4	5844817	5845820	genic|chr4:5844817-5845820	genic	EVC	5711196	TRUE	ENSG00000072840	FALSE	L6_SP	134122	0.411427	0.00404	2.20174	19	1	3	FALSE	0.0555792	10.1635	0.0675859	0.00300129	0.00423079	0.2258065369905665	0.2180538066518845	0.2180538066518845
chr4	5845998	5846978	genic|chr4:5845998-5846978	genic	EVC	5711196	TRUE	ENSG00000072840	FALSE	L6_SP	135292	0.411427	0.003804	2.09156	20	1	2	FALSE	0.0555792	10.1635	0.0675859	0.0181287	0.00502679	0.2344111723854955	0.2271677436254801	0.2271677436254801
chr4	5863466	5864439	genic|chr4:5863466-5864439	genic	EVC	5711196	TRUE	ENSG00000072840	FALSE	L6_SP	152756	0.411427	0.002837	1.76656	24	1	4	FALSE	0.0555792	10.1635	0.0675859	0.0462387	0.00577575	0.2914321883993787	0.2879937186265622	0.2879937186265622
chr4	5865433	5865933	genic|chr4:5865433-5865933	genic	EVC	5711196	TRUE	ENSG00000072840	FALSE	L6_SP	154487	0.411427	0.001121	0.705872	25	1	4	FALSE	0.0555792	10.1635	0.0675859	0.020755	0.00154238	0.1966001194775654	0.187472	0.187472
chr4	5867595	5868440	genic|chr4:5867595-5868440	genic	EVC	5711196	TRUE	ENSG00000072840	FALSE	L6_SP	156822	0.411427	0.002908	1.86016	26	1	4	FALSE	0.0555792	10.1635	0.0675859	0.0261689	0.00434843	0.2664741203658745	0.2613600631063771	0.2613600631063771
chr4	5869724	5871348	genic|chr4:5869724-5871348	genic	CRMP1	5888616	TRUE	ENSG00000072832	FALSE	L6_SP	18080	0.752594	0.014611	3.84079	6	1	3	FALSE	0.967386	247.35	0.709765	0.0517564	0.0323797	0.3781077406206766	0.373759	0.373759
chr4	5869724	5871348	genic|chr4:5869724-5871348	genic	EVC	5711196	TRUE	ENSG00000072840	FALSE	L6_SP	159340	0.411427	0.005907	3.84079	27	1	3	FALSE	0.0555792	10.1635	0.0675859	0.024286	0.00858088	0.3548227964514543	0.3513793422827662	0.3513793422827662
chr4	5874688	5875556	genic|chr4:5874688-5875556	genic	EVC	5711196	TRUE	ENSG00000072840	FALSE	L6_SP	163926	0.411427	0.003266	2.18587	28	1	3	FALSE	0.0555792	10.1635	0.0675859	0.0165086	0.00420968	0.260576	0.2551004732280105	0.2551004732280105
chr4	5877417	5878049	genic|chr4:5877417-5878049	genic	EVC	5711196	TRUE	ENSG00000072840	FALSE	L6_SP	166537	0.411427	0.001714	1.16574	29	1	2	FALSE	0.0555792	10.1635	0.0675859	0.0357717	0.00297077	0.2220311065046109	0.2143453770329965	0.2143453770329965
chr4	5879027	5879838	genic|chr4:5879027-5879838	genic	EVC	5711196	TRUE	ENSG00000072840	FALSE	L6_SP	168236	0.411427	0.002805	1.92837	30	1	2	FALSE	0.0555792	10.1635	0.0675859	0.0171248	0.00364989	0.2406721649170969	0.2338081789747247	0.2338081789747247
chr4	5887119	5888239	promoter|chr4:5887119-5888239	promoter	CRMP1	5888616	TRUE	ENSG00000072832	TRUE	L6_SP	937	0.752594	1	9.16304	2	1	3	FALSE	0.967386	247.35	0.709765	0.0399304	1.84768	0.9958781451312544	0.9965524058510596	0.9965524058510596
chr4	5888275	5888866	promoter|chr4:5888275-5888866	promoter	CRMP1	5888616	TRUE	ENSG00000072832	TRUE	L6_SP	45.5	0.752594	1	5.71992	1	1	3	FALSE	0.967386	247.35	0.709765	0.0399304	1.84768	0.9942162303215716	0.9948480767490988	0.9948480767490988
chr4	5890087	5890587	intergenic|chr4:5890087-5890587	intergenic	CRMP1	5888616	TRUE	ENSG00000072832	FALSE	L6_SP	1721	0.752594	0.15959	11.2473	1	1	3	FALSE	0.967386	247.35	0.709765	0.0286178	0.247796	0.8503438391699885	0.7773012842255353	0.7773012842255353
chr4	5890087	5890587	intergenic|chr4:5890087-5890587	intergenic	EVC	5711196	TRUE	ENSG00000072840	FALSE	L6_SP	179141	0.411427	0.015343	11.2473	33	2	3	FALSE	0.0555792	10.1635	0.0675859	0.0307928	0.0246333	0.4047608996646242	0.3979649864134686	0.3979649864134686
chr4	5890087	5890587	intergenic|chr4:5890087-5890587	intergenic	EVC2	5708567	TRUE	ENSG00000173040	FALSE	L6_SP	181770	0.396133	0.015099	11.2473	33	3	3	FALSE	0.0241392	4.23962	0.0300633	0.0250698	0.0221997	0.2611878275412858	0.2557503195128219	0.2557503195128219
chr4	5890087	5890587	intergenic|chr4:5890087-5890587	intergenic	JAKMIP1	6200591	TRUE	ENSG00000152969	FALSE	L6_SP	310254	0.864303	0.003535	11.2473	46	1	3	FALSE	0.0432018	7.57905	0.0565099	0.0432883	0.00687762	0.2290144383071763	0.2216141008782194	0.2216141008782194
chr4	5892591	5893367	intergenic|chr4:5892591-5893367	intergenic	CRMP1	5888616	TRUE	ENSG00000072832	FALSE	L6_SP	4363	0.752594	0.302876	21.3456	2	1	3	FALSE	0.967386	247.35	0.709765	0.0393938	0.55502	0.9687036085442232	0.9517078784367928	0.9517078784367928
chr4	5892591	5893367	intergenic|chr4:5892591-5893367	intergenic	EVC	5711196	TRUE	ENSG00000072840	FALSE	L6_SP	181783	0.411427	0.028684	21.3456	34	2	3	FALSE	0.0555792	10.1635	0.0675859	0.0336985	0.0481564	0.6280713547050519	0.5867332517704137	0.5867332517704137
chr4	5892591	5893367	intergenic|chr4:5892591-5893367	intergenic	EVC2	5708567	TRUE	ENSG00000173040	FALSE	L6_SP	184412	0.396133	0.028235	21.3456	34	3	3	FALSE	0.0241392	4.23962	0.0300633	0.0146789	0.0353837	0.3935228643796386	0.387922	0.387922
chr4	5892591	5893367	intergenic|chr4:5892591-5893367	intergenic	JAKMIP1	6200591	TRUE	ENSG00000152969	FALSE	L6_SP	307612	0.864303	0.006768	21.3456	45	1	3	FALSE	0.0432018	7.57905	0.0565099	0.0535721	0.0154233	0.3734450994566599	0.3690528420691643	0.3690528420691643
chr4	5921184	5921684	intergenic|chr4:5921184-5921684	intergenic	CRMP1	5888616	TRUE	ENSG00000072832	FALSE	L6_SP	32818	0.752594	0.02494	12.0729	8	1	2	FALSE	0.967386	247.35	0.709765	0.0351205	0.0427963	0.4882994620341656	0.4684081902008897	0.4684081902008897
chr4	5921184	5921684	intergenic|chr4:5921184-5921684	intergenic	EVC	5711196	TRUE	ENSG00000072840	FALSE	L6_SP	210238	0.411427	0.013978	12.0729	40	2	2	FALSE	0.0555792	10.1635	0.0675859	0.040046	0.0258728	0.4254171337143252	0.4159190978796812	0.4159190978796812
chr4	5921184	5921684	intergenic|chr4:5921184-5921684	intergenic	EVC2	5708567	TRUE	ENSG00000173040	FALSE	L6_SP	212867	0.396133	0.013787	12.0729	40	3	2	FALSE	0.0241392	4.23962	0.0300633	0.0312908	0.0223053	0.2670253548945744	0.2619629803949213	0.2619629803949213
chr4	6199137	6200890	promoter|chr4:6199137-6200890	promoter	JAKMIP1	6200591	TRUE	ENSG00000152969	TRUE	L6_SP	577.5	0.864303	1	22.5098	1	1	0	FALSE	0.0432018	7.57905	0.0565099	0.0341514	1.69059	0.9793824373498228	0.9744199454318648	0.9744199454318648
chr4	6208467	6209920	intergenic|chr4:6208467-6209920	intergenic	JAKMIP1	6200591	TRUE	ENSG00000152969	FALSE	L6_SP	8602.5	0.864303	0.031218	2.52505	2	1	2	FALSE	0.0432018	7.57905	0.0565099	-0.00335441	0.0296488	0.2044374540587422	0.1956859819775113	0.1956859819775113
chr4	6221259	6222489	intergenic|chr4:6221259-6222489	intergenic	JAKMIP1	6200591	TRUE	ENSG00000152969	FALSE	L6_SP	21283	0.864303	0.056773	11.6123	4	1	1	FALSE	0.0432018	7.57905	0.0565099	0.032295	0.0932792	0.6260124450546162	0.5850387523218028	0.5850387523218028
chr4	6221259	6222489	intergenic|chr4:6221259-6222489	intergenic	WFS1	6269849	TRUE	ENSG00000109501	FALSE	L6_SP	47975	0.939482	0.026128	11.6123	7	1	1	FALSE	0.0110102	1.68423	0.0126582	0.00525724	0.0283276	0.2688279406371666	0.263886	0.263886
chr4	6245080	6246269	intergenic|chr4:6245080-6246269	intergenic	EVC	5711196	TRUE	ENSG00000072840	FALSE	L6_SP	534478	0.411427	0.008562	19.2303	84	3	1	FALSE	0.0555792	10.1635	0.0675859	0.0217618	0.0119642	0.1876081115210505	0.1777122282830938	0.1777122282830938
chr4	6245080	6246269	intergenic|chr4:6245080-6246269	intergenic	JAKMIP1	6200591	TRUE	ENSG00000152969	FALSE	L6_SP	45083.5	0.864303	0.043585	19.2303	6	1	1	FALSE	0.0432018	7.57905	0.0565099	0.0432062	0.084691	0.6377060341581855	0.5944880786588238	0.5944880786588238
chr4	6245080	6246269	intergenic|chr4:6245080-6246269	intergenic	PPP2R2C	6472599	TRUE	ENSG00000074211	FALSE	L6_SP	226924	0.510496	0.012029	19.2303	34	2	1	FALSE	0.356884	74.4838	0.357821	0.0387871	0.0218385	0.2861995947804581	0.2826447358086864	0.2826447358086864
chr4	6245080	6246269	intergenic|chr4:6245080-6246269	intergenic	WFS1	6269849	TRUE	ENSG00000109501	FALSE	L6_SP	24174.5	0.939482	0.087305	19.2303	5	1	1	FALSE	0.0110102	1.68423	0.0126582	-0.0114116	0.0732555	0.5430303804911849	0.5127235414928863	0.5127235414928863
chr4	6269478	6270099	promoter|chr4:6269478-6270099	promoter	WFS1	6269849	TRUE	ENSG00000109501	TRUE	L6_SP	60.5	0.939482	1	19.8223	1	1	0	FALSE	0.0110102	1.68423	0.0126582	0.00497885	1.07956	0.9530911217008038	0.9248847413512108	0.9248847413512108
chr4	6327200	6328271	genic|chr4:6327200-6328271	genic	PPP2R2C	6472599	TRUE	ENSG00000074211	FALSE	L6_SP	144864	0.510496	0.005014	5.06137	26	1	1	FALSE	0.356884	74.4838	0.357821	0.0257919	0.00745426	0.2455845924504041	0.2389066401852603	0.2389066401852603
chr4	6341556	6342380	genic|chr4:6341556-6342380	genic	PPP2R2C	6472599	TRUE	ENSG00000074211	FALSE	L6_SP	130631	0.510496	0.003072	2.78941	23	1	1	FALSE	0.356884	74.4838	0.357821	0.0652553	0.00837818	0.2508896596854197	0.2447228565125553	0.2447228565125553
chr4	6342464	6343863	genic|chr4:6342464-6343863	genic	PPP2R2C	6472599	TRUE	ENSG00000074211	FALSE	L6_SP	129436	0.510496	0.011529	10.3709	22	1	1	FALSE	0.356884	74.4838	0.357821	0.0652553	0.0314427	0.5715092232825384	0.5369018782564984	0.5369018782564984
chr4	6359488	6360752	genic|chr4:6359488-6360752	genic	PPP2R2C	6472599	TRUE	ENSG00000074211	FALSE	L6_SP	112479	0.510496	0.007103	5.53303	18	1	1	FALSE	0.356884	74.4838	0.357821	0.00573868	0.00775819	0.2185195661805991	0.2106528265702434	0.2106528265702434
chr4	6446586	6448048	genic|chr4:6446586-6448048	genic	PPP2R2C	6472599	TRUE	ENSG00000074211	FALSE	L6_SP	25282	0.510496	0.027968	4.72335	4	1	2	FALSE	0.356884	74.4838	0.357821	0.0363062	0.0488752	0.5430147050125291	0.5126898887556494	0.5126898887556494
chr4	6470189	6470689	genic|chr4:6470189-6470689	genic	PPP2R2C	6472599	TRUE	ENSG00000074211	FALSE	L6_SP	2160	0.510496	0.039746	1.2766	2	1	1	FALSE	0.356884	74.4838	0.357821	0.0381432	0.0714474	0.5672312696815908	0.5332981176727858	0.5332981176727858
chr4	6470740	6473238	promoter|chr4:6470740-6473238	promoter	PPP2R2C	6472599	TRUE	ENSG00000074211	TRUE	L6_SP	610	0.510496	1	7.21929	1	1	1	FALSE	0.356884	74.4838	0.357821	0.0381432	1.7976	0.9949424418932428	0.9955833116161624	0.9955833116161624
chr4	6477661	6478385	intergenic|chr4:6477661-6478385	intergenic	PPP2R2C	6472599	TRUE	ENSG00000074211	FALSE	L6_SP	5424	0.510496	0.025245	0.881339	1	1	1	FALSE	0.356884	74.4838	0.357821	0.0237004	0.0363437	0.2605025491877305	0.2550327809066806	0.2550327809066806
chr4	6492791	6494863	intergenic|chr4:6492791-6494863	intergenic	MAN2B2	6575173	TRUE	ENSG00000013288	FALSE	L6_SP	81346	0.576713	0.032474	16.2506	11	1	1	TRUE	0.0815182	14.2869	0.101266	0.0353311	0.0559052	0.3136818934478236	0.3111720218925725	0.3111720218925725
chr4	6492791	6494863	intergenic|chr4:6492791-6494863	intergenic	PPP2R2C	6472599	TRUE	ENSG00000074211	FALSE	L6_SP	21228	0.510496	0.115085	16.2506	2	1	1	FALSE	0.356884	74.4838	0.357821	0.0343941	0.195289	0.8660648450997547	0.7934675202334778	0.7934675202334778
chr4	6497753	6498467	intergenic|chr4:6497753-6498467	intergenic	PPP2R2C	6472599	TRUE	ENSG00000074211	FALSE	L6_SP	25511	0.510496	0.027385	4.66775	3	1	2	FALSE	0.356884	74.4838	0.357821	0.00594944	0.0300081	0.3460597190053819	0.3427683638017451	0.3427683638017451
chr4	6500028	6501243	intergenic|chr4:6500028-6501243	intergenic	PPP2R2C	6472599	TRUE	ENSG00000074211	FALSE	L6_SP	28036.5	0.510496	0.042734	8.02339	4	1	1	FALSE	0.356884	74.4838	0.357821	0.0172818	0.0557403	0.5602859611850295	0.5280966307219133	0.5280966307219133
chr4	6562763	6564098	intergenic|chr4:6562763-6564098	intergenic	MAN2B2	6575173	TRUE	ENSG00000013288	FALSE	L6_SP	11742.5	0.576713	0.141748	9.77079	4	1	2	TRUE	0.0815182	14.2869	0.101266	0.0401105	0.262631	0.7840444395523267	0.7159007337383462	0.7159007337383462
chr4	6562763	6564098	intergenic|chr4:6562763-6564098	intergenic	PPP2R2C	6472599	TRUE	ENSG00000074211	FALSE	L6_SP	90831.5	0.510496	0.015612	9.77079	9	1	2	FALSE	0.356884	74.4838	0.357821	0.0390424	0.0284548	0.4594847079642809	0.4451222882362918	0.4451222882362918
chr4	6565889	6566694	intergenic|chr4:6565889-6566694	intergenic	MAN2B2	6575173	TRUE	ENSG00000013288	FALSE	L6_SP	8881.5	0.576713	0.054923	2.84421	2	1	2	TRUE	0.0815182	14.2869	0.101266	0.0126531	0.066718	0.2241975356302463	0.2165702074460496	0.2165702074460496
chr4	6574616	6575423	promoter|chr4:6574616-6575423	promoter	MAN2B2	6575173	TRUE	ENSG00000013288	TRUE	L6_SP	153.5	0.576713	1	3.96282	1	1	0	TRUE	0.0815182	14.2869	0.101266	0.0410986	1.88117	0.953557	0.9253809216809372	0.9253809216809372
chr4	6639676	6641532	promoter|chr4:6639676-6641532	promoter	MRFAP1	6640090	TRUE	ENSG00000179010	TRUE	L6_SP	514	0.669427	1	16.1035	1	1	0	TRUE	0.201978	36.966	0.222197	0.0239587	1.44537	0.9188132162098228	0.8659685741697294	0.8659685741697294
chr4	6673720	6674675	intergenic|chr4:6673720-6674675	intergenic	BLOC1S4	6716114	TRUE	ENSG00000186222	FALSE	L6_SP	41916.5	0.762018	0.063267	22.9332	5	3	1	FALSE	0.0678934	11.0346	0.0802441	0.0193718	0.0852175	0.2849772258054683	0.2813263005961329	0.2813263005961329
chr4	6673720	6674675	intergenic|chr4:6673720-6674675	intergenic	MAN2B2	6575173	TRUE	ENSG00000013288	FALSE	L6_SP	99024.5	0.576713	0.037468	22.9332	12	2	1	TRUE	0.0815182	14.2869	0.101266	0.0428098	0.0723626	0.2112956803254847	0.2032009958549507	0.2032009958549507
chr4	6673720	6674675	intergenic|chr4:6673720-6674675	intergenic	MRFAP1	6640090	TRUE	ENSG00000179010	FALSE	L6_SP	34107.5	0.669427	0.085587	22.9332	6	1	1	TRUE	0.201978	36.966	0.222197	0.0396069	0.157353	0.5945966616312451	0.5571915066788646	0.5571915066788646
chr4	6673720	6674675	intergenic|chr4:6673720-6674675	intergenic	MRFAP1L1	6709879	TRUE	ENSG00000178988	FALSE	L6_SP	35681.5	0.724149	0.07744	22.9332	4	2	1	FALSE	0.195223	35.7174	0.213156	0.0729571	0.23775	0.7746150786695007	0.7079216424749973	0.7079216424749973
chr4	6673720	6674675	intergenic|chr4:6673720-6674675	intergenic	PPP2R2C	6472599	TRUE	ENSG00000074211	FALSE	L6_SP	201598	0.510496	0.016194	22.9332	24	3	1	FALSE	0.356884	74.4838	0.357821	0.0431039	0.0314175	0.2320926680507048	0.2247785226377284	0.2247785226377284
chr4	6709209	6710603	promoter|chr4:6709209-6710603	promoter	MRFAP1L1	6709879	TRUE	ENSG00000178988	TRUE	L6_SP	27	0.724149	1	9.1252	1	1	0	FALSE	0.195223	35.7174	0.213156	0.0556251	2.35193	0.9900357335873478	0.990276	0.990276
chr4	6715864	6716799	promoter|chr4:6715864-6716799	promoter	BLOC1S4	6716114	TRUE	ENSG00000186222	TRUE	L6_SP	217.5	0.762018	1	9.11259	1	1	1	FALSE	0.0678934	11.0346	0.0802441	0.0199212	1.35838	0.9880591849390886	0.987834	0.987834
chr4	6720186	6720686	intergenic|chr4:6720186-6720686	intergenic	BLOC1S4	6716114	TRUE	ENSG00000186222	FALSE	L6_SP	4322	0.762018	0.041865	1.71957	2	1	2	FALSE	0.0678934	11.0346	0.0802441	0.0395112	0.0768562	0.5291488092530813	0.5014233344025804	0.5014233344025804
chr4	6721942	6722442	intergenic|chr4:6721942-6722442	intergenic	BLOC1S4	6716114	TRUE	ENSG00000186222	FALSE	L6_SP	6078	0.762018	0.01517	0.760969	3	1	2	FALSE	0.0678934	11.0346	0.0802441	0.0248002	0.0222118	0.1984466762570442	0.1893309560031687	0.1893309560031687
chr4	6726823	6727744	intergenic|chr4:6726823-6727744	intergenic	BLOC1S4	6716114	TRUE	ENSG00000186222	FALSE	L6_SP	11169.5	0.762018	0.020966	1.96135	4	1	2	FALSE	0.0678934	11.0346	0.0802441	0.0228497	0.0297913	0.291253	0.2878330592085873	0.2878330592085873
chr4	6730364	6731700	intergenic|chr4:6730364-6731700	intergenic	BLOC1S4	6716114	TRUE	ENSG00000186222	FALSE	L6_SP	14918	0.762018	0.044534	5.60329	5	1	1	FALSE	0.0678934	11.0346	0.0802441	0.0196347	0.060228	0.5202510049504651	0.494696	0.494696
chr4	6782392	6783411	promoter|chr4:6782392-6783411	promoter	KIAA0232	6782731	TRUE	ENSG00000170871	TRUE	L6_SP	170.5	0.907847	1	17.8732	1	1	1	FALSE	0.577976	122.63	0.519439	0.042414	1.9196	0.9921548648174976	0.992609	0.992609
chr4	6783421	6783921	genic|chr4:6783421-6783921	genic	KIAA0232	6782731	TRUE	ENSG00000170871	FALSE	L6_SP	940	0.907847	0.238344	11.0596	2	1	1	FALSE	0.577976	122.63	0.519439	0.042414	0.457525	0.9389437786432876	0.9058680696612572	0.9058680696612572
chr4	6909199	6910709	promoter|chr4:6909199-6910709	promoter	TBC1D14	6909767	TRUE	ENSG00000132405	TRUE	L6_SP	187	0.920681	1	21.8867	1	1	0	FALSE	0.285924	53.0243	0.306058	0.0323792	1.64515	0.977088	0.9701372698631038	0.9701372698631038
chr4	6916616	6918910	genic|chr4:6916616-6918910	genic	TBC1D14	6909767	TRUE	ENSG00000132405	FALSE	L6_SP	7996	0.920681	0.188869	16.0233	2	1	0	FALSE	0.285924	53.0243	0.306058	0.0237511	0.272116	0.7385953255178342	0.6775300974309019	0.6775300974309019
chr4	6943478	6944851	genic|chr4:6943478-6944851	genic	TBC1D14	6909767	TRUE	ENSG00000132405	FALSE	L6_SP	34397.5	0.920681	0.015762	5.95887	7	1	2	FALSE	0.285924	53.0243	0.306058	0.0164213	0.020289	0.2198001669226202	0.2120325465734442	0.2120325465734442
chr4	6974334	6975435	genic|chr4:6974334-6975435	genic	TBC1D14	6909767	TRUE	ENSG00000132405	FALSE	L6_SP	65117.5	0.920681	0.008501	6.179	14	1	1	FALSE	0.285924	53.0243	0.306058	0.0322222	0.0139517	0.1899768260865833	0.1803138542436758	0.1803138542436758
chr4	6986897	6987685	genic|chr4:6986897-6987685	genic	TADA2B	7043428	TRUE	ENSG00000173011	FALSE	L6_SP	56137	0.917661	0.034525	20.8516	10	2	0	FALSE	0.0349832	6.12713	0.0427215	0.0608825	0.0880367	0.2787189753759853	0.2742969180785249	0.2742969180785249
chr4	6986897	6987685	genic|chr4:6986897-6987685	genic	TBC1D14	6909767	TRUE	ENSG00000132405	FALSE	L6_SP	77524	0.920681	0.023995	20.8516	15	1	0	FALSE	0.285924	53.0243	0.306058	0.0218784	0.0335899	0.2330998606795785	0.2258221546473483	0.2258221546473483
chr4	7042486	7044181	promoter|chr4:7042486-7044181	promoter	TADA2B	7043428	TRUE	ENSG00000173011	TRUE	L6_SP	94.5	0.917661	1	23.2452	1	2	0	FALSE	0.0349832	6.12713	0.0427215	0.0389305	1.81949	0.95106	0.9225278847850024	0.9225278847850024
chr4	7067448	7068836	promoter|chr4:7067448-7068836	promoter	GRPEL1	7068210	TRUE	ENSG00000109519	TRUE	L6_SP	68	0.970752	1	30.1092	1	1	1	TRUE	0.0635634	10.9475	0.0761754	0.0260728	1.49312	0.949397	0.9206809913354614	0.9206809913354614
chr4	7070689	7071189	intergenic|chr4:7070689-7071189	intergenic	SORCS2	7192646	TRUE	ENSG00000184985	FALSE	L6_SP	121707	0.688471	0.004982	3.86873	27	1	2	FALSE	0.214106	40.8281	0.215416	0.0156631	0.00633856	0.2002639644941433	0.1912401947897736	0.1912401947897736
chr4	7095518	7097015	intergenic|chr4:7095518-7097015	intergenic	SORCS2	7192646	TRUE	ENSG00000184985	FALSE	L6_SP	96379.5	0.688471	0.01047	6.40203	22	1	4	FALSE	0.214106	40.8281	0.215416	0.0253392	0.0154577	0.3545183667571753	0.3510464041263251	0.3510464041263251
chr4	7101933	7102433	intergenic|chr4:7101933-7102433	intergenic	SORCS2	7192646	TRUE	ENSG00000184985	FALSE	L6_SP	90463	0.688471	0.004048	2.31945	18	1	5	FALSE	0.214106	40.8281	0.215416	0.0333754	0.00676236	0.2008652693517585	0.1918410518216077	0.1918410518216077
chr4	7182144	7183172	intergenic|chr4:7182144-7183172	intergenic	SORCS2	7192646	TRUE	ENSG00000184985	FALSE	L6_SP	9988	0.688471	0.025403	1.52383	2	1	1	FALSE	0.214106	40.8281	0.215416	0.0222817	0.0357821	0.2666815883445262	0.2615733964412192	0.2615733964412192
chr4	7191977	7194025	promoter|chr4:7191977-7194025	promoter	SORCS2	7192646	TRUE	ENSG00000184985	TRUE	L6_SP	355	0.688471	1	10.6768	1	1	0	FALSE	0.214106	40.8281	0.215416	0.0215116	1.392	0.976954	0.9699139220824178	0.9699139220824178
chr4	7278421	7279889	genic|chr4:7278421-7279889	genic	SORCS2	7192646	TRUE	ENSG00000184985	FALSE	L6_SP	86509	0.688471	0.013544	7.41421	13	1	1	FALSE	0.214106	40.8281	0.215416	0.00407443	0.0144196	0.2363525509686701	0.2292279835219947	0.2292279835219947
chr4	7281593	7282732	genic|chr4:7281593-7282732	genic	SORCS2	7192646	TRUE	ENSG00000184985	FALSE	L6_SP	89516.5	0.688471	0.00816	4.62619	14	1	3	FALSE	0.214106	40.8281	0.215416	0.0366232	0.0143296	0.2786440054898457	0.2741986016340022	0.2741986016340022
chr4	7285057	7285906	genic|chr4:7285057-7285906	genic	SORCS2	7192646	TRUE	ENSG00000184985	FALSE	L6_SP	92835.5	0.688471	0.004331	2.54852	15	1	3	FALSE	0.214106	40.8281	0.215416	0.049833	0.00931832	0.2116043811750625	0.2035358121972574	0.2035358121972574
chr4	7285984	7286933	genic|chr4:7285984-7286933	genic	SORCS2	7192646	TRUE	ENSG00000184985	FALSE	L6_SP	93812.5	0.688471	0.003449	2.05164	16	1	3	FALSE	0.214106	40.8281	0.215416	0.049833	0.00742067	0.1881788508157021	0.1783193314128399	0.1783193314128399
chr4	7356480	7358972	genic|chr4:7356480-7358972	genic	SORCS2	7192646	TRUE	ENSG00000184985	FALSE	L6_SP	165080	0.688471	0.010423	11.0596	31	1	0	FALSE	0.214106	40.8281	0.215416	0.0375173	0.018557	0.2172925382152182	0.2094013094886127	0.2094013094886127
chr4	7364807	7366177	genic|chr4:7364807-7366177	genic	SORCS2	7192646	TRUE	ENSG00000184985	FALSE	L6_SP	172846	0.688471	0.006533	7.26609	32	1	2	FALSE	0.214106	40.8281	0.215416	0.0294361	0.0102723	0.283292	0.2795624480820435	0.2795624480820435
chr4	7367120	7368192	genic|chr4:7367120-7368192	genic	SORCS2	7192646	TRUE	ENSG00000184985	FALSE	L6_SP	175010	0.688471	0.002514	2.83168	34	1	3	FALSE	0.214106	40.8281	0.215416	0.046137	0.00511017	0.2083599535090541	0.2000086592253478	0.2000086592253478
chr4	7378911	7380157	genic|chr4:7378911-7380157	genic	SORCS2	7192646	TRUE	ENSG00000184985	FALSE	L6_SP	186888	0.688471	0.007849	9.45733	36	1	1	FALSE	0.214106	40.8281	0.215416	0.0560986	0.0185952	0.4021186609980791	0.3954374149269454	0.3954374149269454
chr4	7411412	7412682	genic|chr4:7411412-7412682	genic	SORCS2	7192646	TRUE	ENSG00000184985	FALSE	L6_SP	219401	0.688471	0.001934	2.74644	45	1	2	FALSE	0.214106	40.8281	0.215416	0.0438732	0.00379674	0.194041	0.1847871871939435	0.1847871871939435
chr4	7769388	7770320	genic|chr4:7769388-7770320	genic	AFAP1	7939926	TRUE	ENSG00000196526	FALSE	L6_SP	170072	0.917223	0.005771	10.3623	31	1	1	FALSE	0.451354	92.3134	0.436031	0.0595774	0.0144234	0.2650622039322962	0.2599289832181025	0.2599289832181025
chr4	7860742	7861940	genic|chr4:7860742-7861940	genic	AFAP1	7939926	TRUE	ENSG00000196526	FALSE	L6_SP	78585	0.917223	0.0121	9.85265	15	1	2	FALSE	0.451354	92.3134	0.436031	0.00948791	0.0140004	0.2161344418769604	0.2082847460493969	0.2082847460493969
chr4	7894706	7895206	genic|chr4:7894706-7895206	genic	AFAP1	7939926	TRUE	ENSG00000196526	FALSE	L6_SP	44970	0.917223	0.008683	3.99161	10	1	2	FALSE	0.451354	92.3134	0.436031	0.0445679	0.0172291	0.2191147397356639	0.2113296155402354	0.2113296155402354
chr4	7903739	7904239	genic|chr4:7903739-7904239	genic	AFAP1	7939926	TRUE	ENSG00000196526	FALSE	L6_SP	35937	0.917223	0.020767	7.58797	8	1	4	FALSE	0.451354	92.3134	0.436031	0.0450949	0.0415418	0.4604780687615017	0.4459008994366899	0.4459008994366899
chr4	7938629	7939363	genic|chr4:7938629-7939363	genic	AFAP1	7939926	TRUE	ENSG00000196526	FALSE	L6_SP	930	0.917223	0.096777	4.69108	2	1	2	FALSE	0.451354	92.3134	0.436031	0.039641	0.178019	0.7809067008181555	0.7132830295610936	0.7132830295610936
chr4	7939675	7940176	promoter|chr4:7939675-7940176	promoter	AFAP1	7939926	TRUE	ENSG00000196526	TRUE	L6_SP	0.5	0.917223	1	15.0144	1	1	1	FALSE	0.451354	92.3134	0.436031	0.039641	1.83948	0.9914804233024336	0.9918978831568256	0.9918978831568256
chr4	7945952	7946797	intergenic|chr4:7945952-7946797	intergenic	AFAP1	7939926	TRUE	ENSG00000196526	FALSE	L6_SP	6448.5	0.917223	0.076845	4.83352	1	1	1	FALSE	0.451354	92.3134	0.436031	0.0123622	0.0929312	0.4427026114918864	0.4306182932830817	0.4306182932830817
chr4	7948744	7949525	intergenic|chr4:7948744-7949525	intergenic	AFAP1	7939926	TRUE	ENSG00000196526	FALSE	L6_SP	9208.5	0.917223	0.1557	14.1057	2	1	1	FALSE	0.451354	92.3134	0.436031	0.0462429	0.317005	0.8914709873784877	0.8237106293035306	0.8237106293035306
chr4	7969530	7970420	genic|chr4:7969530-7970420	genic	AFAP1	7939926	TRUE	ENSG00000196526	FALSE	L6_SP	30049	0.917223	0.024331	7.40167	7	1	1	FALSE	0.451354	92.3134	0.436031	0.0230969	0.0347044	0.3292275377869017	0.3267666189122423	0.3267666189122423
chr4	8078672	8080841	genic|chr4:8078672-8080841	genic	ABLIM2	8158832	TRUE	ENSG00000163995	FALSE	L6_SP	79075.5	0.94876	0.011167	8.12313	12	1	1	FALSE	0.215766	39.3181	0.232595	0.0244788	0.01627	0.1984661439305191	0.1893531546712025	0.1893531546712025
chr4	8101026	8102091	genic|chr4:8101026-8102091	genic	ABLIM2	8158832	TRUE	ENSG00000163995	FALSE	L6_SP	57273.5	0.94876	0.01435	7.50131	7	1	1	FALSE	0.215766	39.3181	0.232595	0.0234467	0.0205784	0.197808	0.1886439150053102	0.1886439150053102
chr4	8143495	8145500	genic|chr4:8143495-8145500	genic	ABLIM2	8158832	TRUE	ENSG00000163995	FALSE	L6_SP	14334.5	0.94876	0.038757	4.90361	3	1	1	FALSE	0.215766	39.3181	0.232595	0.0434582	0.075602	0.4897504702747788	0.4698820839871562	0.4698820839871562
chr4	8157832	8159560	promoter|chr4:8157832-8159560	promoter	ABLIM2	8158832	TRUE	ENSG00000163995	TRUE	L6_SP	136	0.94876	1	29.4133	1	1	0	FALSE	0.215766	39.3181	0.232595	-0.00615731	0.909674	0.9375762193925724	0.9038373207637558	0.9038373207637558
chr4	8428259	8428759	genic|chr4:8428259-8428759	genic	ACOX3	8440725	TRUE	ENSG00000087008	FALSE	L6_SP	12216	0.707467	0.280824	16.2918	1	2	0	TRUE	0.109711	19.7462	0.131329	0.0340266	0.473849	0.3798459200932128	0.3751759580764685	0.3751759580764685
chr4	8428259	8428759	genic|chr4:8428259-8428759	genic	TRMT44	8440804	TRUE	ENSG00000155275	FALSE	L6_SP	12295	0.70827	0.27949	16.2918	1	2	0	FALSE	0.111453	19.8914	0.130425	0.0254002	0.41302	0.6657226768367542	0.6176386419294196	0.6176386419294196
chr4	8440475	8441239	promoter|chr4:8440475-8441239	promoter	ACOX3	8440725	TRUE	ENSG00000087008	TRUE	L6_SP	132	0.707467	1	6.82969	1	2	0	TRUE	0.109711	19.7462	0.131329	0.0116101	1.19543	0.7475786144776718	0.6851869746063344	0.6851869746063344
chr4	8440475	8441239	promoter|chr4:8440475-8441239	promoter	TRMT44	8440804	TRUE	ENSG00000155275	TRUE	L6_SP	53	0.70827	1	6.82969	1	2	0	FALSE	0.111453	19.8914	0.130425	0.0214595	1.39089	0.9402642317621024	0.9081654825554376	0.9081654825554376
chr4	9812147	9812981	intergenic|chr4:9812147-9812981	intergenic	SLC2A9	10021490	TRUE	ENSG00000109667	FALSE	L6_SP	208926	0.34331	0.005674	6.34241	13	1	2	FALSE	0.0486866	9.3504	0.062387	0.00600302	0.00622262	0.2512473663853295	0.2450936443411502	0.2450936443411502
chr4	9869787	9870840	genic|chr4:9869787-9870840	genic	SLC2A9	10021490	TRUE	ENSG00000109667	FALSE	L6_SP	151176	0.34331	0.006059	4.86185	7	1	2	FALSE	0.0486866	9.3504	0.062387	0.00436146	0.00647923	0.2024958324924315	0.1934837613095383	0.1934837613095383
chr4	10018795	10019609	genic|chr4:10018795-10019609	genic	SLC2A9	10021490	TRUE	ENSG00000109667	FALSE	L6_SP	2288	0.34331	0.630413	15.4074	1	1	1	FALSE	0.0486866	9.3504	0.062387	0.0362752	1.10115	0.992002	0.9924380869351634	0.9924380869351634
chr4	10021240	10021740	promoter|chr4:10021240-10021740	promoter	SLC2A9	10021490	TRUE	ENSG00000109667	TRUE	L6_SP	0	0.34331	1	0.847623	0	1	1	FALSE	0.0486866	9.3504	0.062387	0	1	0.9147253258977632	0.8584733043182643	0.8584733043182643
chr4	10062369	10063378	intergenic|chr4:10062369-10063378	intergenic	SLC2A9	10021490	TRUE	ENSG00000109667	FALSE	L6_SP	41383.5	0.34331	0.009086	1.93417	3	1	1	FALSE	0.0486866	9.3504	0.062387	0.0194108	0.0122457	0.1991660368797776	0.1900807776790235	0.1900807776790235
chr4	10063409	10064121	intergenic|chr4:10063409-10064121	intergenic	SLC2A9	10021490	TRUE	ENSG00000109667	FALSE	L6_SP	42275	0.34331	0.007599	1.65336	4	1	1	FALSE	0.0486866	9.3504	0.062387	0.0194108	0.0102416	0.1958223294937431	0.1867083840588114	0.1867083840588114
chr4	10096885	10097385	genic|chr4:10096885-10097385	genic	SLC2A9	10021490	TRUE	ENSG00000109667	FALSE	L6_SP	75645	0.34331	0.004913	1.93983	10	1	3	FALSE	0.0486866	9.3504	0.062387	0.001661	0.00504008	0.2172846870022509	0.2093868462316269	0.2093868462316269
chr4	10099562	10100062	genic|chr4:10099562-10100062	genic	SLC2A9	10021490	TRUE	ENSG00000109667	FALSE	L6_SP	78322	0.34331	0.003372	1.37953	11	1	4	FALSE	0.0486866	9.3504	0.062387	0.0241795	0.00489036	0.2312134038214135	0.2237942100531511	0.2237942100531511
chr4	10101176	10102129	genic|chr4:10101176-10102129	genic	SLC2A9	10021490	TRUE	ENSG00000109667	FALSE	L6_SP	80162.5	0.34331	0.02168	9.08432	12	1	4	FALSE	0.0486866	9.3504	0.062387	0.0211932	0.0300312	0.6338804456985129	0.5915974619523495	0.5915974619523495
chr4	10101176	10102129	genic|chr4:10101176-10102129	genic	WDR1	10116949	TRUE	ENSG00000071127	FALSE	L6_SP	15296.5	0.922994	0.092728	9.08432	4	1	4	TRUE	0.0834732	14.6354	0.101944	0.0470313	0.191096	0.6062273407875194	0.5671402821005938	0.5671402821005938
chr4	10102426	10102926	genic|chr4:10102426-10102926	genic	SLC2A9	10021490	TRUE	ENSG00000109667	FALSE	L6_SP	81186	0.34331	0.003871	1.64336	13	1	4	FALSE	0.0486866	9.3504	0.062387	0.00408258	0.00412177	0.2296300245128578	0.2222227040991545	0.2222227040991545
chr4	10103692	10104952	genic|chr4:10103692-10104952	genic	SLC2A9	10021490	TRUE	ENSG00000109667	FALSE	L6_SP	82832	0.34331	0.016725	7.24727	14	1	4	FALSE	0.0486866	9.3504	0.062387	0.0250954	0.0246	0.5922728510456373	0.5555481554241924	0.5555481554241924
chr4	10103692	10104952	genic|chr4:10103692-10104952	genic	WDR1	10116949	TRUE	ENSG00000071127	FALSE	L6_SP	12627	0.922994	0.090032	7.24727	2	1	4	TRUE	0.0834732	14.6354	0.101944	0.0539234	0.206281	0.5536700931280604	0.5223482243397585	0.5223482243397585
chr4	10107008	10107508	genic|chr4:10107008-10107508	genic	SLC2A9	10021490	TRUE	ENSG00000109667	FALSE	L6_SP	85768	0.34331	0.002546	1.14325	15	1	2	FALSE	0.0486866	9.3504	0.062387	0.00458784	0.00273208	0.1916192216586337	0.1821467462908563	0.1821467462908563
chr4	10116699	10117238	promoter|chr4:10116699-10117238	promoter	WDR1	10116949	TRUE	ENSG00000071127	TRUE	L6_SP	19.5	0.922994	1	16.0921	1	1	0	TRUE	0.0834732	14.6354	0.101944	0.0297659	1.58036	0.9063111357712968	0.8440318686337136	0.8440318686337136
chr4	10456601	10457676	promoter|chr4:10456601-10457676	promoter	ZNF518B	10457408	TRUE	ENSG00000178163	TRUE	L6_SP	269.5	0.601505	1	5.76565	1	1	1	FALSE	0.126762	22.3306	0.147604	0.0392139	1.82744	0.9942484951838602	0.9948892115381388	0.9948892115381388
chr4	10461208	10462114	intergenic|chr4:10461208-10462114	intergenic	ZNF518B	10457408	TRUE	ENSG00000178163	FALSE	L6_SP	4253	0.601505	0.403556	7.17526	1	1	1	FALSE	0.126762	22.3306	0.147604	0.0643859	1.08599	0.9860805040456792	0.9849633224388658	0.9849633224388658
chr4	10832808	10833695	intergenic|chr4:10832808-10833695	intergenic	HS3ST1	11428913	TRUE	ENSG00000002587	FALSE	L6_SP	595662	0.604939	0.002062	6.682	29	1	1	FALSE	0.143471	28.9224	0.160036	0.0945731	0.00882634	0.249614	0.2433062330796389	0.2433062330796389
chr4	11395999	11397134	intergenic|chr4:11395999-11397134	intergenic	HS3ST1	11428913	TRUE	ENSG00000002587	FALSE	L6_SP	32346.5	0.604939	0.006236	1.02245	10	1	1	FALSE	0.143471	28.9224	0.160036	0.0590648	0.0154632	0.2486775639334185	0.2422445040044631	0.2422445040044631
chr4	11397678	11398451	genic|chr4:11397678-11398451	genic	HS3ST1	11428913	TRUE	ENSG00000002587	FALSE	L6_SP	30848.5	0.604939	0.007523	1.17499	9	1	1	FALSE	0.143471	28.9224	0.160036	0.0345314	0.0127929	0.2060323374921059	0.1974454054513431	0.1974454054513431
chr4	11407340	11408003	genic|chr4:11407340-11408003	genic	HS3ST1	11428913	TRUE	ENSG00000002587	FALSE	L6_SP	21241.5	0.604939	0.007591	0.809022	8	1	2	FALSE	0.143471	28.9224	0.160036	0.0690922	0.0219608	0.3311519444339477	0.328845	0.328845
chr4	11408089	11408976	genic|chr4:11408089-11408976	genic	HS3ST1	11428913	TRUE	ENSG00000002587	FALSE	L6_SP	20380.5	0.604939	0.014765	1.50829	7	1	2	FALSE	0.143471	28.9224	0.160036	0.0690922	0.0427151	0.5237227042180499	0.4972903970456716	0.4972903970456716
chr4	11423381	11424375	genic|chr4:11423381-11424375	genic	HS3ST1	11428913	TRUE	ENSG00000002587	FALSE	L6_SP	5035	0.604939	0.150983	3.68406	4	1	5	FALSE	0.143471	28.9224	0.160036	0.046785	0.309974	0.9565642474022064	0.9298407833383568	0.9298407833383568
chr4	11424757	11425257	genic|chr4:11424757-11425257	genic	HS3ST1	11428913	TRUE	ENSG00000002587	FALSE	L6_SP	3906	0.604939	0.070394	1.70542	3	1	4	FALSE	0.143471	28.9224	0.160036	0.060914	0.179587	0.8815876970955683	0.8103650267058461	0.8103650267058461
chr4	11427006	11428065	genic|chr4:11427006-11428065	genic	HS3ST1	11428913	TRUE	ENSG00000002587	FALSE	L6_SP	1377.5	0.604939	0.296473	7.18262	2	1	4	FALSE	0.143471	28.9224	0.160036	0.0614033	0.762067	0.9856863618689136	0.9843762311488312	0.9843762311488312
chr4	11428106	11428606	promoter|chr4:11428106-11428606	promoter	HS3ST1	11428913	TRUE	ENSG00000002587	TRUE	L6_SP	557	0.604939	1	1.51358	1	1	4	FALSE	0.143471	28.9224	0.160036	0.0816679	3.5101	0.9985152703884176	0.9992774133315736	0.9992774133315736
chr4	11428663	11429827	promoter|chr4:11428663-11429827	promoter	HS3ST1	11428913	TRUE	ENSG00000002587	TRUE	L6_SP	332	0.604939	1	5.38532	1	1	4	FALSE	0.143471	28.9224	0.160036	0.0816679	3.5101	0.9985152703884176	0.9992774133315736	0.9992774133315736
chr4	11701951	11703112	intergenic|chr4:11701951-11703112	intergenic	HS3ST1	11428913	TRUE	ENSG00000002587	FALSE	L6_SP	273618	0.604939	0.008217	12.0012	14	1	2	FALSE	0.143471	28.9224	0.160036	0.0610875	0.021019	0.3827113656519119	0.3778991710790413	0.3778991710790413
chr4	13483530	13485376	promoter|chr4:13483530-13485376	promoter	RAB28	13484365	TRUE	ENSG00000157869	TRUE	L6_SP	88	0.876601	1	18.522	1	1	0	FALSE	0.413716	85.4894	0.396248	0.0560797	2.36843	0.988182	0.9880149027440356	0.9880149027440356
chr4	13627089	13628315	promoter|chr4:13627089-13628315	promoter	BOD1L1	13627704	TRUE	ENSG00000038219	TRUE	L6_SP	2	0.755735	1	9.65582	1	1	0	FALSE	0.502504	103.493	0.466998	0.0108919	1.1823	0.9669893803273673	0.9476864136553094	0.9476864136553094
chr4	13634912	13635722	intergenic|chr4:13634912-13635722	intergenic	BOD1L1	13627704	TRUE	ENSG00000038219	FALSE	L6_SP	7613	0.755735	0.061258	1.73002	1	1	0	FALSE	0.502504	103.493	0.466998	0.0147581	0.0768612	0.241441	0.234607	0.234607
chr4	13634912	13635722	intergenic|chr4:13634912-13635722	intergenic	LINC01182	13655178	TRUE	ENSG00000250634	FALSE	L6_SP	19861	0.321514	0.027799	1.73002	6	1	0	FALSE	0.0178994	2.93289	0.0203436	0.000206996	0.0278876	0.293898	0.2909783908379733	0.2909783908379733
chr4	13640406	13642091	intergenic|chr4:13640406-13642091	intergenic	BOD1L1	13627704	TRUE	ENSG00000038219	FALSE	L6_SP	13544.5	0.755735	0.078554	4.00223	2	1	1	FALSE	0.502504	103.493	0.466998	-0.00630805	0.0712931	0.4724931316322737	0.4549009105944411	0.4549009105944411
chr4	13640406	13642091	intergenic|chr4:13640406-13642091	intergenic	LINC01182	13655178	TRUE	ENSG00000250634	FALSE	L6_SP	13929.5	0.321514	0.092484	4.00223	5	1	1	FALSE	0.0178994	2.93289	0.0203436	-0.00520648	0.0853692	0.8078046259949746	0.736419	0.736419
chr4	13642120	13642620	intergenic|chr4:13642120-13642620	intergenic	LINC01182	13655178	TRUE	ENSG00000250634	FALSE	L6_SP	12808	0.321514	0.032032	1.27199	4	1	2	FALSE	0.0178994	2.93289	0.0203436	0.0123417	0.0387252	0.5712198671762265	0.5366355905286352	0.5366355905286352
chr4	13647076	13647841	intergenic|chr4:13647076-13647841	intergenic	BOD1L1	13627704	TRUE	ENSG00000038219	FALSE	L6_SP	19754.5	0.755735	0.018516	1.38852	4	1	2	FALSE	0.502504	103.493	0.466998	-0.000192008	0.0184614	0.1884900399187801	0.1786785516037977	0.1786785516037977
chr4	13647076	13647841	intergenic|chr4:13647076-13647841	intergenic	LINC01182	13655178	TRUE	ENSG00000250634	FALSE	L6_SP	7719.5	0.321514	0.058729	1.38852	3	1	2	FALSE	0.0178994	2.93289	0.0203436	0.013361	0.072122	0.7400369948254223	0.6786670276781508	0.6786670276781508
chr4	13647898	13648801	intergenic|chr4:13647898-13648801	intergenic	LINC01182	13655178	TRUE	ENSG00000250634	FALSE	L6_SP	6828.5	0.321514	0.043625	0.909686	2	1	1	FALSE	0.0178994	2.93289	0.0203436	0.027386	0.0664661	0.6462596267157971	0.6020033976684964	0.6020033976684964
chr4	13654032	13654927	promoter|chr4:13654032-13654927	promoter	LINC01182	13655178	TRUE	ENSG00000250634	TRUE	L6_SP	698.5	0.321514	1	2.221	1	1	2	FALSE	0.0178994	2.93289	0.0203436	0.0220906	1.40445	0.9955922659721518	0.9962796959156104	0.9962796959156104
chr4	13654928	13655428	promoter|chr4:13654928-13655428	promoter	LINC01182	13655178	TRUE	ENSG00000250634	TRUE	L6_SP	0	0.321514	1	0.745063	0	1	2	FALSE	0.0178994	2.93289	0.0203436	0	1	0.9279471996593296	0.8850675881783894	0.8850675881783894
chr4	13656437	13657170	genic|chr4:13656437-13657170	genic	LINC01182	13655178	TRUE	ENSG00000250634	FALSE	L6_SP	1625.5	0.321514	0.162203	2.45812	1	1	2	FALSE	0.0178994	2.93289	0.0203436	0.0607464	0.412743	0.9656064725537108	0.9447591283373428	0.9447591283373428
chr4	13665624	13666650	genic|chr4:13665624-13666650	genic	LINC01182	13655178	TRUE	ENSG00000250634	FALSE	L6_SP	10959	0.321514	0.026159	0.885464	2	1	0	FALSE	0.0178994	2.93289	0.0203436	0.0206944	0.0359587	0.2525760533304042	0.2466155990329242	0.2466155990329242
chr4	13918926	13919426	genic|chr4:13918926-13919426	genic	LINC01182	13655178	TRUE	ENSG00000250634	FALSE	L6_SP	263998	0.321514	0.005272	4.64279	10	1	1	FALSE	0.0178994	2.93289	0.0203436	0.00268002	0.00549377	0.2043499669670372	0.195607	0.195607
chr4	14064605	14065814	intergenic|chr4:14064605-14065814	intergenic	LINC01182	13655178	TRUE	ENSG00000250634	FALSE	L6_SP	410032	0.321514	0.002312	3.19655	16	1	2	FALSE	0.0178994	2.93289	0.0203436	-0.00609444	0.0021052	0.1927043241892108	0.183328	0.183328
chr4	14827142	14828294	genic|chr4:14827142-14828294	genic	LINC01182	13655178	TRUE	ENSG00000250634	FALSE	L6_SP	1172540	0.321514	0.000628	2.54852	34	1	1	FALSE	0.0178994	2.93289	0.0203436	0.00493593	0.000677514	0.1982817937853294	0.1891336345095225	0.1891336345095225
chr4	15001225	15004443	promoter|chr4:15001225-15004443	promoter	CPEB2	15002673	TRUE	ENSG00000137449	TRUE	L6_SP	161	0.916955	1	47.1455	1	1	0	FALSE	0.337519	70.0409	0.335217	0.0385662	1.80933	0.9805473443869948	0.9762539661250758	0.9762539661250758
chr4	15001225	15004443	promoter|chr4:15001225-15004443	promoter	CPEB2-AS1	15002045	TRUE	ENSG00000247624	TRUE	L6_SP	789	0.937509	1	47.1455	1	2	0	FALSE	0.125164	23.9568	0.133816	0.0388247	1.81654	0.9499546421533416	0.921246	0.921246
chr4	15654490	15656141	promoter|chr4:15654490-15656141	promoter	FBXL5	15655412	TRUE	ENSG00000118564	TRUE	L6_SP	96.5	0.889216	1	20.5487	1	1	0	FALSE	0.451408	90.8905	0.437839	0.035208	1.71828	0.9793908141657272	0.9744311626838144	0.9744311626838144
chr4	15681440	15681978	promoter|chr4:15681440-15681978	promoter	FAM200B	15681728	TRUE	ENSG00000237765	TRUE	L6_SP	19	0.775169	1	8.21293	1	1	0	TRUE	0.180397	32.6683	0.205244	0.0442695	1.97515	0.9437930431600454	0.9136218381790548	0.9136218381790548
chr4	16055775	16057731	genic|chr4:16055775-16057731	genic	TAPT1	16226538	TRUE	ENSG00000169762	FALSE	L6_SP	169785	0.69982	0.014896	7.8055	11	2	1	FALSE	0.229024	43.9353	0.25113	0.0737544	0.0462966	0.3119294574522279	0.3096306534187549	0.3096306534187549
chr4	16082075	16084677	intergenic|chr4:16082075-16084677	intergenic	TAPT1	16226538	TRUE	ENSG00000169762	FALSE	L6_SP	143162	0.69982	0.027683	12.1807	7	1	0	FALSE	0.229024	43.9353	0.25113	0.0691087	0.0801073	0.4877626818359817	0.4678066009003724	0.4678066009003724
chr4	16226288	16226834	promoter|chr4:16226288-16226834	promoter	TAPT1	16226538	TRUE	ENSG00000169762	TRUE	L6_SP	23	0.69982	1	4.72202	1	1	1	FALSE	0.229024	43.9353	0.25113	0.0498213	2.15115	0.994968	0.995609	0.995609
chr4	16226971	16227743	promoter|chr4:16226971-16227743	promoter	TAPT1	16226538	TRUE	ENSG00000169762	TRUE	L6_SP	819	0.69982	1	1.78542	2	1	1	FALSE	0.229024	43.9353	0.25113	0.0498213	2.15115	0.996415	0.9970101689569908	0.9970101689569908
chr4	16233490	16233990	intergenic|chr4:16233490-16233990	intergenic	TAPT1	16226538	TRUE	ENSG00000169762	FALSE	L6_SP	7202	0.69982	0.024842	0.511501	3	1	1	FALSE	0.229024	43.9353	0.25113	0.0261611	0.0371426	0.314972	0.3126285443953519	0.3126285443953519
chr4	16235027	16236042	intergenic|chr4:16235027-16236042	intergenic	TAPT1	16226538	TRUE	ENSG00000169762	FALSE	L6_SP	8996.5	0.69982	0.044738	1.15691	4	1	1	FALSE	0.229024	43.9353	0.25113	0.0313809	0.0724797	0.581919	0.5467036020422541	0.5467036020422541
chr4	16438878	16440379	intergenic|chr4:16438878-16440379	intergenic	LDB2	16898809	TRUE	ENSG00000169744	FALSE	L6_SP	459180	0.585334	0.003049	6.19648	79	1	1	FALSE	1.98671	830.269	0.917948	0.024998	0.00447792	0.263706	0.2583933061286856	0.2583933061286856
chr4	16438878	16440379	intergenic|chr4:16438878-16440379	intergenic	TAPT1	16226538	TRUE	ENSG00000169762	FALSE	L6_SP	213090	0.69982	0.009371	6.19648	13	1	1	FALSE	0.229024	43.9353	0.25113	0.0459695	0.0189993	0.2907413400428458	0.2873689320010907	0.2873689320010907
chr4	16488721	16490547	intergenic|chr4:16488721-16490547	intergenic	LDB2	16898809	TRUE	ENSG00000169744	FALSE	L6_SP	409175	0.585334	0.001325	2.39367	76	1	1	FALSE	1.98671	830.269	0.917948	0.00648573	0.00146394	0.1901663956542675	0.1805470754504366	0.1805470754504366
chr4	16515745	16516245	genic|chr4:16515745-16516245	genic	LDB2	16898809	TRUE	ENSG00000169744	FALSE	L6_SP	382814	0.585334	0.000508	0.856708	72	1	3	FALSE	1.98671	830.269	0.917948	0.00568642	0.000554413	0.1935576591422559	0.1842428053975754	0.1842428053975754
chr4	16516746	16517246	genic|chr4:16516746-16517246	genic	LDB2	16898809	TRUE	ENSG00000169744	FALSE	L6_SP	381813	0.585334	0.003537	5.95028	71	1	3	FALSE	1.98671	830.269	0.917948	-0.00467398	0.00329174	0.26195	0.2565445760831403	0.2565445760831403
chr4	16516746	16517246	genic|chr4:16516746-16517246	genic	TAPT1	16226538	TRUE	ENSG00000169762	FALSE	L6_SP	290458	0.69982	0.006552	5.95028	21	1	3	FALSE	0.229024	43.9353	0.25113	0.0206352	0.00899832	0.2326282770882356	0.2253318735569124	0.2253318735569124
chr4	16517349	16517849	genic|chr4:16517349-16517849	genic	LDB2	16898809	TRUE	ENSG00000169744	FALSE	L6_SP	381210	0.585334	0.000723	1.21359	70	1	3	FALSE	1.98671	830.269	0.917948	-0.00467398	0.000672866	0.1943917705895699	0.185155	0.185155
chr4	16517913	16518413	genic|chr4:16517913-16518413	genic	LDB2	16898809	TRUE	ENSG00000169744	FALSE	L6_SP	380646	0.585334	0.000511	0.856708	69	1	3	FALSE	1.98671	830.269	0.917948	0.0100619	0.000596495	0.1913538829853892	0.181859	0.181859
chr4	16591181	16591681	genic|chr4:16591181-16591681	genic	LDB2	16898809	TRUE	ENSG00000169744	FALSE	L6_SP	307378	0.585334	0.001847	2.48822	58	1	3	FALSE	1.98671	830.269	0.917948	0.0207508	0.00254112	0.2250913402344076	0.2175219503328105	0.2175219503328105
chr4	16591822	16592634	genic|chr4:16591822-16592634	genic	LDB2	16898809	TRUE	ENSG00000169744	FALSE	L6_SP	306581	0.585334	0.012354	16.5998	57	1	2	FALSE	1.98671	830.269	0.917948	0.0207508	0.0169968	0.5020223020773761	0.4799813808478944	0.4799813808478944
chr4	16591822	16592634	genic|chr4:16591822-16592634	genic	QDPR	17512234	TRUE	ENSG00000151552	FALSE	L6_SP	920006	0.551093	0.0063	16.5998	115	2	2	FALSE	0.198247	35.0785	0.221293	0.0357505	0.0109158	0.271015	0.2661235372338431	0.2661235372338431
chr4	16591822	16592634	genic|chr4:16591822-16592634	genic	TAPT1	16226538	TRUE	ENSG00000169762	FALSE	L6_SP	365690	0.69982	0.014437	16.5998	35	1	2	FALSE	0.229024	43.9353	0.25113	0.0303878	0.0230348	0.4858562322587332	0.4655957602209807	0.4655957602209807
chr4	16593378	16593878	genic|chr4:16593378-16593878	genic	LDB2	16898809	TRUE	ENSG00000169744	FALSE	L6_SP	305181	0.585334	0.001937	2.59011	56	1	3	FALSE	1.98671	830.269	0.917948	0.0260538	0.00289134	0.230402	0.2230305192547755	0.2230305192547755
chr4	16597747	16599904	genic|chr4:16597747-16599904	genic	LDB2	16898809	TRUE	ENSG00000169744	FALSE	L6_SP	299984	0.585334	0.00494	6.49147	55	1	1	FALSE	1.98671	830.269	0.917948	0.00422177	0.00527129	0.2471654077940343	0.2405641296413905	0.2405641296413905
chr4	16597747	16599904	genic|chr4:16597747-16599904	genic	TAPT1	16226538	TRUE	ENSG00000169762	FALSE	L6_SP	372288	0.69982	0.005543	6.49147	37	1	1	FALSE	0.229024	43.9353	0.25113	0.0482422	0.0116378	0.2931403762865467	0.2901749301754789	0.2901749301754789
chr4	16651598	16653516	genic|chr4:16651598-16653516	genic	LDB2	16898809	TRUE	ENSG00000169744	FALSE	L6_SP	246252	0.585334	0.003334	3.57953	49	1	1	FALSE	1.98671	830.269	0.917948	0.00858154	0.00380423	0.2066417876669379	0.1980968807051905	0.1980968807051905
chr4	16670772	16672787	genic|chr4:16670772-16672787	genic	LDB2	16898809	TRUE	ENSG00000169744	FALSE	L6_SP	227030	0.585334	0.01326	13.0982	45	1	2	FALSE	1.98671	830.269	0.917948	0.058982	0.0328385	0.6655924845593924	0.6174897348412219	0.6174897348412219
chr4	16670772	16672787	genic|chr4:16670772-16672787	genic	QDPR	17512234	TRUE	ENSG00000151552	FALSE	L6_SP	840454	0.551093	0.005453	13.0982	103	2	2	FALSE	0.198247	35.0785	0.221293	0.0315425	0.00885634	0.2274177976323318	0.2198802027279767	0.2198802027279767
chr4	16670772	16672787	genic|chr4:16670772-16672787	genic	TAPT1	16226538	TRUE	ENSG00000169762	FALSE	L6_SP	445242	0.69982	0.009312	13.0982	47	1	2	FALSE	0.229024	43.9353	0.25113	0.01495	0.0117184	0.3464053896857826	0.3430957370969367	0.3430957370969367
chr4	16726299	16727458	genic|chr4:16726299-16727458	genic	LDB2	16898809	TRUE	ENSG00000169744	FALSE	L6_SP	171930	0.585334	0.007561	5.6178	37	1	2	FALSE	1.98671	830.269	0.917948	0.0237381	0.0108914	0.3433836963908354	0.3403250411596091	0.3403250411596091
chr4	16726299	16727458	genic|chr4:16726299-16727458	genic	TAPT1	16226538	TRUE	ENSG00000169762	FALSE	L6_SP	500340	0.69982	0.003544	5.6178	55	1	2	FALSE	0.229024	43.9353	0.25113	0.0201687	0.00483244	0.2287274760810571	0.2213306752190468	0.2213306752190468
chr4	16729321	16730286	genic|chr4:16729321-16730286	genic	LDB2	16898809	TRUE	ENSG00000169744	FALSE	L6_SP	169006	0.585334	0.004485	3.27416	35	1	3	FALSE	1.98671	830.269	0.917948	0.0022048	0.00463964	0.2281265558885351	0.2206671257346266	0.2206671257346266
chr4	16729321	16730286	genic|chr4:16729321-16730286	genic	TAPT1	16226538	TRUE	ENSG00000169762	FALSE	L6_SP	503266	0.69982	0.002053	3.27416	57	1	3	FALSE	0.229024	43.9353	0.25113	0.0233698	0.0029406	0.2038076760793967	0.1950087672981121	0.1950087672981121
chr4	16745126	16746773	genic|chr4:16745126-16746773	genic	LDB2	16898809	TRUE	ENSG00000169744	FALSE	L6_SP	152860	0.585334	0.015174	9.99605	30	1	1	FALSE	1.98671	830.269	0.917948	0.00924321	0.0174912	0.4016533967373347	0.3950076254434119	0.3950076254434119
chr4	16745126	16746773	genic|chr4:16745126-16746773	genic	TAPT1	16226538	TRUE	ENSG00000169762	FALSE	L6_SP	519412	0.69982	0.006069	9.99605	62	1	1	FALSE	0.229024	43.9353	0.25113	0.0289115	0.00946603	0.3084253767420508	0.3061699459864164	0.3061699459864164
chr4	16756890	16757798	genic|chr4:16756890-16757798	genic	TAPT1	16226538	TRUE	ENSG00000169762	FALSE	L6_SP	530806	0.69982	0.001262	2.12457	64	1	2	FALSE	0.229024	43.9353	0.25113	0.0424723	0.00242471	0.1905620385665876	0.1809978202827341	0.1809978202827341
chr4	16760301	16761515	genic|chr4:16760301-16761515	genic	LDB2	16898809	TRUE	ENSG00000169744	FALSE	L6_SP	137901	0.585334	0.007193	4.26389	27	1	1	FALSE	1.98671	830.269	0.917948	0.00520425	0.0077922	0.2311425425590808	0.2237161438826525	0.2237161438826525
chr4	16775683	16776183	genic|chr4:16775683-16776183	genic	TAPT1	16226538	TRUE	ENSG00000169762	FALSE	L6_SP	549395	0.69982	0.001315	2.29403	69	1	1	FALSE	0.229024	43.9353	0.25113	0.0592636	0.00327074	0.1952888538086201	0.1861186837954511	0.1861186837954511
chr4	16787848	16789308	genic|chr4:16787848-16789308	genic	LDB2	16898809	TRUE	ENSG00000169744	FALSE	L6_SP	110231	0.585334	0.00626	2.95004	21	1	2	FALSE	1.98671	830.269	0.917948	0.0112374	0.00744063	0.2244331988695169	0.2168003674905589	0.2168003674905589
chr4	16827053	16828358	genic|chr4:16827053-16828358	genic	LDB2	16898809	TRUE	ENSG00000169744	FALSE	L6_SP	71103.5	0.585334	0.028449	8.55721	15	1	1	FALSE	1.98671	830.269	0.917948	0.0765186	0.092258	0.8215134318531321	0.7490497549372759	0.7490497549372759
chr4	16827053	16828358	genic|chr4:16827053-16828358	genic	TAPT1	16226538	TRUE	ENSG00000169762	FALSE	L6_SP	601168	0.69982	0.004473	8.55721	77	1	1	FALSE	0.229024	43.9353	0.25113	0.0125914	0.00542844	0.2494299806629274	0.2430846911860017	0.2430846911860017
chr4	16849967	16850739	genic|chr4:16849967-16850739	genic	LDB2	16898809	TRUE	ENSG00000169744	FALSE	L6_SP	48456	0.585334	0.007242	1.47085	11	1	3	FALSE	1.98671	830.269	0.917948	0.0474065	0.0150109	0.2959796877849356	0.2932845069379525	0.2932845069379525
chr4	16853548	16854048	genic|chr4:16853548-16854048	genic	LDB2	16898809	TRUE	ENSG00000169744	FALSE	L6_SP	45011	0.585334	0.007395	1.39264	10	1	1	FALSE	1.98671	830.269	0.917948	0.0367434	0.0130102	0.2228934745886716	0.2152321911013493	0.2152321911013493
chr4	16886837	16888095	genic|chr4:16886837-16888095	genic	LDB2	16898809	TRUE	ENSG00000169744	FALSE	L6_SP	11343	0.585334	0.032232	1.47941	4	1	1	FALSE	1.98671	830.269	0.917948	0.00401145	0.0342825	0.3609657090554763	0.3570985554029333	0.3570985554029333
chr4	16893344	16893844	genic|chr4:16893344-16893844	genic	LDB2	16898809	TRUE	ENSG00000169744	FALSE	L6_SP	5215	0.585334	0.070804	1.46642	3	1	2	FALSE	1.98671	830.269	0.917948	-0.0124778	0.058444	0.5397279062112889	0.5098125797227698	0.5098125797227698
chr4	16896849	16897349	genic|chr4:16896849-16897349	genic	LDB2	16898809	TRUE	ENSG00000169744	FALSE	L6_SP	1710	0.585334	0.08258	1.63815	2	1	2	FALSE	1.98671	830.269	0.917948	0.0281745	0.127352	0.7616999653781746	0.6966164363604445	0.6966164363604445
chr4	16896849	16897349	genic|chr4:16896849-16897349	genic	TAPT1	16226538	TRUE	ENSG00000169762	FALSE	L6_SP	670561	0.69982	0.000766	1.63815	90	1	2	FALSE	0.229024	43.9353	0.25113	0.0252703	0.00112971	0.1872820238698208	0.1774031030321361	0.1774031030321361
chr4	16897955	16899334	promoter|chr4:16897955-16899334	promoter	LDB2	16898809	TRUE	ENSG00000169744	TRUE	L6_SP	164.5	0.585334	1	5.04007	1	1	2	FALSE	1.98671	830.269	0.917948	0.0383357	1.80293	0.9949137710109408	0.9955524694210812	0.9955524694210812
chr4	16915556	16917057	intergenic|chr4:16915556-16917057	intergenic	LDB2	16898809	TRUE	ENSG00000169744	FALSE	L6_SP	17497.5	0.585334	0.027911	1.997	3	1	0	FALSE	1.98671	830.269	0.917948	0.0164349	0.0359349	0.188707	0.1788949239995216	0.1788949239995216
chr4	16989251	16990129	intergenic|chr4:16989251-16990129	intergenic	LDB2	16898809	TRUE	ENSG00000169744	FALSE	L6_SP	90881	0.585334	0.028931	11.1889	12	1	2	FALSE	1.98671	830.269	0.917948	0.0354919	0.0499291	0.6489441992723306	0.6040880969032877	0.6040880969032877
chr4	16989251	16990129	intergenic|chr4:16989251-16990129	intergenic	QDPR	17512234	TRUE	ENSG00000151552	FALSE	L6_SP	522544	0.551093	0.007579	11.1889	47	1	2	FALSE	0.198247	35.0785	0.221293	0.0209319	0.0104564	0.3755774518101822	0.3712281568887099	0.3712281568887099
chr4	16992487	16993319	intergenic|chr4:16992487-16993319	intergenic	LDB2	16898809	TRUE	ENSG00000169744	FALSE	L6_SP	94094	0.585334	0.013091	5.24627	13	1	2	FALSE	1.98671	830.269	0.917948	0.0296737	0.0206592	0.3767990391233848	0.3724125500480263	0.3724125500480263
chr4	16992487	16993319	intergenic|chr4:16992487-16993319	intergenic	QDPR	17512234	TRUE	ENSG00000151552	FALSE	L6_SP	519331	0.551093	0.003576	5.24627	46	1	2	FALSE	0.198247	35.0785	0.221293	0.0488271	0.00757583	0.3141	0.3117093797091321	0.3117093797091321
chr4	17005153	17005653	intergenic|chr4:17005153-17005653	intergenic	LDB2	16898809	TRUE	ENSG00000169744	FALSE	L6_SP	106594	0.585334	0.004505	2.05164	14	1	2	FALSE	1.98671	830.269	0.917948	0.0540141	0.0103362	0.2359016604338577	0.2287175351042232	0.2287175351042232
chr4	17005153	17005653	intergenic|chr4:17005153-17005653	intergenic	QDPR	17512234	TRUE	ENSG00000151552	FALSE	L6_SP	506831	0.551093	0.001434	2.05164	45	1	2	FALSE	0.198247	35.0785	0.221293	0.0356056	0.00247912	0.2005042559824613	0.1914606705554851	0.1914606705554851
chr4	17005896	17006626	intergenic|chr4:17005896-17006626	intergenic	LDB2	16898809	TRUE	ENSG00000169744	FALSE	L6_SP	107452	0.585334	0.002215	1.01707	15	1	2	FALSE	1.98671	830.269	0.917948	0.0754118	0.00706188	0.1908850748702462	0.1813229844652382	0.1813229844652382
chr4	17006731	17008091	intergenic|chr4:17006731-17008091	intergenic	LDB2	16898809	TRUE	ENSG00000169744	FALSE	L6_SP	108602	0.585334	0.008659	4.01893	16	1	2	FALSE	1.98671	830.269	0.917948	0.0754118	0.0276067	0.4880305128912833	0.4681675544806926	0.4681675544806926
chr4	17006731	17008091	intergenic|chr4:17006731-17008091	intergenic	QDPR	17512234	TRUE	ENSG00000151552	FALSE	L6_SP	504823	0.551093	0.00282	4.01893	43	1	2	FALSE	0.198247	35.0785	0.221293	5.51326439628123e-05	0.00282239	0.2044385496459135	0.1956910738172076	0.1956910738172076
chr4	17071364	17073002	intergenic|chr4:17071364-17073002	intergenic	LDB2	16898809	TRUE	ENSG00000169744	FALSE	L6_SP	173374	0.585334	0.005537	4.14974	22	1	2	FALSE	1.98671	830.269	0.917948	0.0502849	0.0119961	0.3065357424856457	0.3042864463933702	0.3042864463933702
chr4	17071364	17073002	intergenic|chr4:17071364-17073002	intergenic	QDPR	17512234	TRUE	ENSG00000151552	FALSE	L6_SP	440051	0.551093	0.003352	4.14974	37	1	2	FALSE	0.198247	35.0785	0.221293	0.0206943	0.00460772	0.2300469969152942	0.2226809185781827	0.2226809185781827
chr4	17249977	17251989	intergenic|chr4:17249977-17251989	intergenic	LDB2	16898809	TRUE	ENSG00000169744	FALSE	L6_SP	352174	0.585334	0.008667	13.4227	35	1	1	FALSE	1.98671	830.269	0.917948	0.0693314	0.025166	0.5256590812190995	0.4987975208186733	0.4987975208186733
chr4	17249977	17251989	intergenic|chr4:17249977-17251989	intergenic	QDPR	17512234	TRUE	ENSG00000151552	FALSE	L6_SP	261251	0.551093	0.018495	13.4227	24	1	1	FALSE	0.198247	35.0785	0.221293	0.0193952	0.0249208	0.4904980643297241	0.4705889514152628	0.4705889514152628
chr4	17276315	17277463	intergenic|chr4:17276315-17277463	intergenic	LDB2	16898809	TRUE	ENSG00000169744	FALSE	L6_SP	378080	0.585334	0.005454	9.08432	40	1	1	FALSE	1.98671	830.269	0.917948	0.0190549	0.00731055	0.2582879428302148	0.2528169855883408	0.2528169855883408
chr4	17276315	17277463	intergenic|chr4:17276315-17277463	intergenic	QDPR	17512234	TRUE	ENSG00000151552	FALSE	L6_SP	235345	0.551093	0.01393	9.08432	19	1	1	FALSE	0.198247	35.0785	0.221293	0.0131522	0.0170519	0.355642	0.3521352018811604	0.3521352018811604
chr4	17302505	17303895	intergenic|chr4:17302505-17303895	intergenic	LDB2	16898809	TRUE	ENSG00000169744	FALSE	L6_SP	404391	0.585334	0.001324	2.36289	47	1	2	FALSE	1.98671	830.269	0.917948	0.054607	0.0030656	0.2074666739082774	0.1989550200828028	0.1989550200828028
chr4	17302505	17303895	intergenic|chr4:17302505-17303895	intergenic	QDPR	17512234	TRUE	ENSG00000151552	FALSE	L6_SP	209034	0.551093	0.004091	2.36289	12	1	2	FALSE	0.198247	35.0785	0.221293	0.0412112	0.00770918	0.1927298136979258	0.1833468640732098	0.1833468640732098
chr4	17319812	17320312	intergenic|chr4:17319812-17320312	intergenic	LDB2	16898809	TRUE	ENSG00000169744	FALSE	L6_SP	421253	0.585334	0.001651	3.07196	49	1	2	FALSE	1.98671	830.269	0.917948	0.0239593	0.00238633	0.1959458713890867	0.1868060484643667	0.1868060484643667
chr4	17356851	17357351	intergenic|chr4:17356851-17357351	intergenic	LDB2	16898809	TRUE	ENSG00000169744	FALSE	L6_SP	458292	0.585334	0.001517	3.07779	53	1	1	FALSE	1.98671	830.269	0.917948	0.0364393	0.00265645	0.1890264065427531	0.1792709498134463	0.1792709498134463
chr4	17468559	17469284	intergenic|chr4:17468559-17469284	intergenic	QDPR	17512234	TRUE	ENSG00000151552	FALSE	L6_SP	43312.5	0.551093	0.02328	2.68176	3	1	1	FALSE	0.198247	35.0785	0.221293	-0.007554	0.0207273	0.2165183400213191	0.2086492201254091	0.2086492201254091
chr4	17511126	17512484	promoter|chr4:17511126-17512484	promoter	QDPR	17512234	TRUE	ENSG00000151552	TRUE	L6_SP	429	0.551093	1	4.36952	1	1	1	FALSE	0.198247	35.0785	0.221293	0.0134979	1.23064	0.9896316806055144	0.9898358143379072	0.9898358143379072
chr4	17576854	17577619	promoter|chr4:17576854-17577619	promoter	LAP3	17577303	TRUE	ENSG00000002549	TRUE	L6_SP	66.5	0.902538	1	16.0443	1	1	0	FALSE	0.0664979	11.5283	0.0784358	0.0242172	1.45113	0.972264	0.9592950316929452	0.9592950316929452
chr4	17613662	17615347	promoter|chr4:17613662-17615347	promoter	MED28	17614627	TRUE	ENSG00000118579	TRUE	L6_SP	122.5	0.716551	1	9.10586	1	1	0	TRUE	0.166936	29.6774	0.19462	0.0591183	2.48171	0.9640528752797278	0.9417750025277632	0.9417750025277632
chr4	17717264	17717764	genic|chr4:17717264-17717764	genic	FAM184B	17781512	TRUE	ENSG00000047662	FALSE	L6_SP	63998	0.475622	0.004046	0.682574	8	1	3	FALSE	0.207474	37.663	0.224684	0.0401691	0.00750321	0.1913977913919304	0.1819060374821415	0.1819060374821415
chr4	17721201	17722176	genic|chr4:17721201-17722176	genic	FAM184B	17781512	TRUE	ENSG00000047662	FALSE	L6_SP	59823.5	0.475622	0.013104	2.06314	7	1	3	FALSE	0.207474	37.663	0.224684	0.0428813	0.0253358	0.4270094697526838	0.4173514824250062	0.4173514824250062
chr4	17722280	17723227	genic|chr4:17722280-17723227	genic	FAM184B	17781512	TRUE	ENSG00000047662	FALSE	L6_SP	58758.5	0.475622	0.024743	3.82465	6	1	3	FALSE	0.207474	37.663	0.224684	0.0428813	0.0478391	0.6178762662164693	0.5777265960589186	0.5777265960589186
chr4	17780425	17782135	promoter|chr4:17780425-17782135	promoter	FAM184B	17781512	TRUE	ENSG00000047662	TRUE	L6_SP	232	0.475622	1	3.26347	1	1	0	FALSE	0.207474	37.663	0.224684	0.0564547	2.38212	0.9934694407981218	0.994062	0.994062
chr4	17798716	17800009	genic|chr4:17798716-17800009	genic	DCAF16	17810758	TRUE	ENSG00000163257	FALSE	L6_SP	11395.5	0.887317	0.045483	2.49937	2	2	1	FALSE	0.215239	38.6212	0.238472	0.0368422	0.0801411	0.2594504471012857	0.2540128832652445	0.2540128832652445
chr4	17798716	17800009	genic|chr4:17798716-17800009	genic	FAM184B	17781512	TRUE	ENSG00000047662	FALSE	L6_SP	17850.5	0.475622	0.054781	2.49937	2	1	1	FALSE	0.207474	37.663	0.224684	0.0234595	0.0785734	0.6184961085241678	0.5781783311628993	0.5781783311628993
chr4	17810089	17811084	promoter|chr4:17810089-17811084	promoter	DCAF16	17810758	TRUE	ENSG00000163257	TRUE	L6_SP	171.5	0.887317	1	15.4308	1	2	0	FALSE	0.215239	38.6212	0.238472	0.0579198	2.43639	0.9707206181750052	0.9563660926680644	0.9563660926680644
chr4	17810089	17811084	promoter|chr4:17810089-17811084	promoter	NCAPG	17810812	TRUE	ENSG00000109805	TRUE	L6_SP	225.5	0.886635	1	15.4308	1	2	0	FALSE	0.0596936	10.0764	0.0673599	0.0459924	2.02817	0.960331	0.9353466100959362	0.9353466100959362
chr4	18020271	18021383	promoter|chr4:18020271-18021383	promoter	LCORL	18021875	TRUE	ENSG00000178177	TRUE	L6_SP	1048	0.876601	1	4.52542	1	1	1	FALSE	1.29014	399.454	0.774864	0.0269317	1.51297	0.9886293469599278	0.9887024640349004	0.9887024640349004
chr4	18021574	18022669	promoter|chr4:18021574-18022669	promoter	LCORL	18021875	TRUE	ENSG00000178177	TRUE	L6_SP	246.5	0.876601	1	15.001	1	1	1	FALSE	1.29014	399.454	0.774864	0.0269317	1.51297	0.9886293469599278	0.9887024640349004	0.9887024640349004
chr4	18033653	18034870	intergenic|chr4:18033653-18034870	intergenic	LCORL	18021875	TRUE	ENSG00000178177	FALSE	L6_SP	12386.5	0.876601	0.049923	3.16578	2	1	1	FALSE	1.29014	399.454	0.774864	0.0583811	0.122498	0.6433558256344938	0.5992592527574041	0.5992592527574041
chr4	18531214	18532537	intergenic|chr4:18531214-18532537	intergenic	LCORL	18021875	TRUE	ENSG00000178177	FALSE	L6_SP	510000	0.876601	0.003206	9.15819	25	1	1	FALSE	1.29014	399.454	0.774864	0.0711067	0.00956673	0.1876785991853338	0.1777815514778402	0.1777815514778402
chr4	19910508	19911632	intergenic|chr4:19910508-19911632	intergenic	SLIT2	20251904	TRUE	ENSG00000145147	FALSE	L6_SP	340834	0.490697	0.006514	6.16465	8	1	1	FALSE	0.245525	65.4238	0.224684	0.032163	0.0106809	0.2019508239701108	0.1929531218926249	0.1929531218926249
chr4	20251219	20253447	promoter|chr4:20251219-20253447	promoter	SLIT2	20251904	TRUE	ENSG00000145147	TRUE	L6_SP	429	0.490697	1	4.25102	1	1	1	FALSE	0.245525	65.4238	0.224684	0.113806	5.7533	0.9993393054307724	0.999735	0.999735
chr4	20253575	20255324	genic|chr4:20253575-20255324	genic	SLIT2	20251904	TRUE	ENSG00000145147	FALSE	L6_SP	2545.5	0.490697	0.447013	5.60329	2	1	1	FALSE	0.245525	65.4238	0.224684	0.0746254	1.40804	0.9947333832051548	0.9953675938995786	0.9953675938995786
chr4	20266029	20266915	genic|chr4:20266029-20266915	genic	SLIT2	20251904	TRUE	ENSG00000145147	FALSE	L6_SP	14568	0.490697	0.040247	1.50829	3	1	0	FALSE	0.245525	65.4238	0.224684	0.0760432	0.129568	0.6523689299835058	0.6068535142555577	0.6068535142555577
chr4	20574329	20575923	genic|chr4:20574329-20575923	genic	SLIT2	20251904	TRUE	ENSG00000145147	FALSE	L6_SP	323222	0.490697	0.003166	2.83785	7	1	1	FALSE	0.245525	65.4238	0.224684	0.0981122	0.0143098	0.2384860683337994	0.231538	0.231538
chr4	20700119	20700870	promoter|chr4:20700119-20700870	promoter	PACRGL	20700412	TRUE	ENSG00000163138	TRUE	L6_SP	82.5	0.810019	1	9.90394	1	1	0	TRUE	0.262394	48.6976	0.274638	0.0276992	1.53093	0.912223	0.8534490025496715	0.8534490025496715
chr4	21986176	21986676	intergenic|chr4:21986176-21986676	intergenic	ADGRA3	22516054	TRUE	ENSG00000152990	FALSE	L6_SP	529628	0.494253	0.007578	6.20881	16	1	1	FALSE	0.273132	55.7249	0.283228	0.0430217	0.0146833	0.324523	0.3218641113858859	0.3218641113858859
chr4	22514565	22515065	genic|chr4:22514565-22515065	genic	ADGRA3	22516054	TRUE	ENSG00000152990	FALSE	L6_SP	1239	0.494253	0.176847	1.22201	2	1	1	FALSE	0.273132	55.7249	0.283228	0.0678592	0.502011	0.9699811844640026	0.9548854113160038	0.9548854113160038
chr4	22515176	22516676	promoter|chr4:22515176-22516676	promoter	ADGRA3	22516054	TRUE	ENSG00000152990	TRUE	L6_SP	128	0.494253	1	3.91014	1	1	1	FALSE	0.273132	55.7249	0.283228	0.0678592	2.83867	0.997758	0.9986692925629684	0.9986692925629684
chr4	23747067	23748434	intergenic|chr4:23747067-23748434	intergenic	ADGRA3	22516054	TRUE	ENSG00000152990	FALSE	L6_SP	1.2317e+06	0.494253	0.003534	6.87301	15	1	1	FALSE	0.273132	55.7249	0.283228	0.0689314	0.0101986	0.2476581654570055	0.2410908141432526	0.2410908141432526
chr4	24468138	24468638	genic|chr4:24468138-24468638	genic	PPARGC1A	24472829	TRUE	ENSG00000109819	FALSE	L6_SP	4441	0.726998	0.097118	2.31945	3	1	3	FALSE	0.0831396	15.0419	0.0856691	0.0237373	0.139894	0.7981384057096265	0.7281858008672463	0.7281858008672463
chr4	24470103	24471666	genic|chr4:24470103-24471666	genic	ADGRA3	22516054	TRUE	ENSG00000152990	FALSE	L6_SP	1.95483e+06	0.494253	0.002827	8.8228	40	1	3	FALSE	0.273132	55.7249	0.283228	0.0501445	0.0061116	0.3046728295178766	0.3022219699710954	0.3022219699710954
chr4	24470103	24471666	genic|chr4:24470103-24471666	genic	PPARGC1A	24472829	TRUE	ENSG00000109819	FALSE	L6_SP	1944.5	0.726998	0.369422	8.8228	2	1	3	FALSE	0.0831396	15.0419	0.0856691	0.018933	0.494247	0.9633630486676792	0.9406847466984728	0.9406847466984728
chr4	24471773	24472273	genic|chr4:24471773-24472273	genic	PPARGC1A	24472829	TRUE	ENSG00000109819	FALSE	L6_SP	806	0.726998	0.077682	1.85526	1	1	3	FALSE	0.0831396	15.0419	0.0856691	0.0144512	0.0970097	0.5628389234903493	0.5302446850599956	0.5302446850599956
chr4	24472579	24473138	promoter|chr4:24472579-24473138	promoter	PPARGC1A	24472829	TRUE	ENSG00000109819	TRUE	L6_SP	29.5	0.726998	1	6.37174	1	1	4	FALSE	0.0831396	15.0419	0.0856691	0.0672502	2.81222	0.997407	0.9982939093724724	0.9982939093724724
chr4	24477659	24478363	intergenic|chr4:24477659-24478363	intergenic	PPARGC1A	24472829	TRUE	ENSG00000109819	FALSE	L6_SP	5182	0.726998	0.037858	0.937871	2	1	1	FALSE	0.0831396	15.0419	0.0856691	0.0273402	0.057639	0.4036698633873296	0.3968700465387459	0.3968700465387459
chr4	24583325	24584849	promoter|chr4:24583325-24584849	promoter	DHX15	24584561	TRUE	ENSG00000109606	TRUE	L6_SP	474	0.767035	1	11.118	1	1	0	TRUE	0.452878	88.2771	0.438065	0.0228834	1.42167	0.9060854805213888	0.8434827646153041	0.8434827646153041
chr4	24729117	24731300	intergenic|chr4:24729117-24731300	intergenic	CCDC149	24912978	TRUE	ENSG00000181982	FALSE	L6_SP	182770	0.526034	0.046403	17.1512	9	2	0	FALSE	0.177579	32.8716	0.200497	0.00129563	0.0473366	0.1989692113510972	0.1898464584053182	0.1898464584053182
chr4	24799324	24800971	genic|chr4:24799324-24800971	genic	CCDC149	24912978	TRUE	ENSG00000181982	FALSE	L6_SP	112830	0.526034	0.01703	3.84079	7	1	1	FALSE	0.177579	32.8716	0.200497	0.0193293	0.0229235	0.3309204432905313	0.328552	0.328552
chr4	24811058	24812021	genic|chr4:24811058-24812021	genic	CCDC149	24912978	TRUE	ENSG00000181982	FALSE	L6_SP	101438	0.526034	0.015929	3.22127	5	1	1	FALSE	0.177579	32.8716	0.200497	0.0186598	0.021222	0.2765177410840129	0.2719951566127428	0.2719951566127428
chr4	24911878	24913269	promoter|chr4:24911878-24913269	promoter	CCDC149	24912978	TRUE	ENSG00000181982	TRUE	L6_SP	404.5	0.526034	1	3.8173	1	1	0	FALSE	0.177579	32.8716	0.200497	0.00958944	1.15886	0.9756779202721269	0.967134	0.967134
chr4	24993352	24994937	intergenic|chr4:24993352-24994937	intergenic	CCDC149	24912978	TRUE	ENSG00000181982	FALSE	L6_SP	81166.5	0.526034	0.036971	5.95028	2	1	1	FALSE	0.177579	32.8716	0.200497	0.030273	0.0588847	0.4881480958720325	0.468243	0.468243
chr4	24993352	24994937	intergenic|chr4:24993352-24994937	intergenic	LGI2	25030792	TRUE	ENSG00000153012	FALSE	L6_SP	36647.5	0.448687	0.055978	5.95028	5	1	1	FALSE	0.0198241	3.31039	0.0241863	0.0287254	0.0870614	0.759279	0.6946957669345334	0.6946957669345334
chr4	24993352	24994937	intergenic|chr4:24993352-24994937	intergenic	SEPSECS	25160582	TRUE	ENSG00000109618	FALSE	L6_SP	166438	0.559471	0.015984	5.95028	21	2	1	FALSE	0.0514603	9.14713	0.0619349	0.0133846	0.0196362	0.2036172591640059	0.194841	0.194841
chr4	24994969	24995835	intergenic|chr4:24994969-24995835	intergenic	CCDC149	24912978	TRUE	ENSG00000181982	FALSE	L6_SP	82424	0.526034	0.022785	3.7253	3	1	1	FALSE	0.177579	32.8716	0.200497	-0.00159248	0.0222339	0.2388919918964996	0.2319014112064512	0.2319014112064512
chr4	24994969	24995835	intergenic|chr4:24994969-24995835	intergenic	LGI2	25030792	TRUE	ENSG00000153012	FALSE	L6_SP	35390	0.448687	0.036322	3.7253	4	1	1	FALSE	0.0198241	3.31039	0.0241863	0.00172774	0.0372998	0.4495604445612938	0.4365376262178491	0.4365376262178491
chr4	25013504	25014401	genic|chr4:25013504-25014401	genic	LGI2	25030792	TRUE	ENSG00000153012	FALSE	L6_SP	16839.5	0.448687	0.030197	1.44742	3	1	1	FALSE	0.0198241	3.31039	0.0241863	0.00253347	0.0313964	0.3601996235801918	0.3563752973788801	0.3563752973788801
chr4	25014486	25015799	genic|chr4:25014486-25015799	genic	CCDC149	24912978	TRUE	ENSG00000181982	FALSE	L6_SP	102164	0.526034	0.010181	2.07407	5	1	1	FALSE	0.177579	32.8716	0.200497	0.0303788	0.016242	0.2206653701271546	0.2128409603098934	0.2128409603098934
chr4	25014486	25015799	genic|chr4:25014486-25015799	genic	LGI2	25030792	TRUE	ENSG00000153012	FALSE	L6_SP	15649.5	0.448687	0.046643	2.07407	2	1	1	FALSE	0.0198241	3.31039	0.0241863	0.0397731	0.0859732	0.6631767248226405	0.6150434041065251	0.6150434041065251
chr4	25029856	25031123	promoter|chr4:25029856-25031123	promoter	LGI2	25030792	TRUE	ENSG00000153012	TRUE	L6_SP	302.5	0.448687	1	2.38822	1	1	3	FALSE	0.0198241	3.31039	0.0241863	-0.0195657	0.740209	0.9833485490189108	0.9808407155252392	0.9808407155252392
chr4	25031245	25031745	promoter|chr4:25031245-25031745	promoter	LGI2	25030792	TRUE	ENSG00000153012	TRUE	L6_SP	703	0.448687	1	0.98886	1	1	3	FALSE	0.0198241	3.31039	0.0241863	-0.0195657	0.740209	0.9833485490189108	0.9808407155252392	0.9808407155252392
chr4	25032077	25032577	intergenic|chr4:25032077-25032577	intergenic	LGI2	25030792	TRUE	ENSG00000153012	FALSE	L6_SP	1535	0.448687	0.055606	0.768564	2	1	3	FALSE	0.0198241	3.31039	0.0241863	0.00977539	0.0646241	0.6069299633289267	0.567965	0.567965
chr4	25033414	25033914	intergenic|chr4:25033414-25033914	intergenic	LGI2	25030792	TRUE	ENSG00000153012	FALSE	L6_SP	2872	0.448687	0.11325	1.56529	3	1	3	FALSE	0.0198241	3.31039	0.0241863	-0.0118223	0.0944273	0.7710606564417238	0.704785	0.704785
chr4	25033414	25033914	intergenic|chr4:25033414-25033914	intergenic	SEPSECS	25160582	TRUE	ENSG00000109618	FALSE	L6_SP	126918	0.559471	0.00555	1.56529	14	1	3	FALSE	0.0514603	9.14713	0.0619349	0.00941437	0.00641439	0.1929436864617781	0.1835822717920567	0.1835822717920567
chr4	25060031	25061367	intergenic|chr4:25060031-25061367	intergenic	LGI2	25030792	TRUE	ENSG00000153012	FALSE	L6_SP	29907	0.448687	0.029017	2.50479	5	1	0	FALSE	0.0198241	3.31039	0.0241863	0.01272	0.0352848	0.2736693554133663	0.2690744681560866	0.2690744681560866
chr4	25087745	25088245	intergenic|chr4:25087745-25088245	intergenic	LGI2	25030792	TRUE	ENSG00000153012	FALSE	L6_SP	57203	0.448687	0.007665	1.28555	7	1	2	FALSE	0.0198241	3.31039	0.0241863	0.00801047	0.00866963	0.1961549875984134	0.187035	0.187035
chr4	25087745	25088245	intergenic|chr4:25087745-25088245	intergenic	SEPSECS	25160582	TRUE	ENSG00000109618	FALSE	L6_SP	72587	0.559471	0.008079	1.28555	10	1	2	FALSE	0.0514603	9.14713	0.0619349	0.00497334	0.008721	0.1913844083075017	0.1818880973893132	0.1818880973893132
chr4	25088345	25088845	intergenic|chr4:25088345-25088845	intergenic	CCDC149	24912978	TRUE	ENSG00000181982	FALSE	L6_SP	175617	0.526034	0.014841	5.26573	14	2	2	FALSE	0.177579	32.8716	0.200497	0.0360858	0.0258475	0.2580644992176126	0.2525281650173168	0.2525281650173168
chr4	25088345	25088845	intergenic|chr4:25088345-25088845	intergenic	LGI2	25030792	TRUE	ENSG00000153012	FALSE	L6_SP	57803	0.448687	0.031063	5.26573	8	1	2	FALSE	0.0198241	3.31039	0.0241863	0.00801047	0.0351343	0.5447507829998132	0.5142715674053095	0.5142715674053095
chr4	25088345	25088845	intergenic|chr4:25088345-25088845	intergenic	PI4K2B	25234030	TRUE	ENSG00000038210	FALSE	L6_SP	145435	0.561736	0.017733	5.26573	10	2	2	FALSE	0.0862002	16.0873	0.1033	0.0251881	0.0261198	0.2188592315613158	0.2110623855606669	0.2110623855606669
chr4	25088345	25088845	intergenic|chr4:25088345-25088845	intergenic	SEPSECS	25160582	TRUE	ENSG00000109618	FALSE	L6_SP	71987	0.559471	0.033374	5.26573	9	1	2	FALSE	0.0514603	9.14713	0.0619349	0.00497334	0.0360261	0.514983	0.4906304677776876	0.4906304677776876
chr4	25088953	25089453	intergenic|chr4:25088953-25089453	intergenic	LGI2	25030792	TRUE	ENSG00000153012	FALSE	L6_SP	58411	0.448687	0.012464	2.13568	9	1	2	FALSE	0.0198241	3.31039	0.0241863	0.00801047	0.0140976	0.3003306005847886	0.2977496421981456	0.2977496421981456
chr4	25088953	25089453	intergenic|chr4:25088953-25089453	intergenic	SEPSECS	25160582	TRUE	ENSG00000109618	FALSE	L6_SP	71379	0.559471	0.013654	2.13568	8	1	2	FALSE	0.0514603	9.14713	0.0619349	0.00497334	0.014739	0.2553891301082691	0.2497355806533893	0.2497355806533893
chr4	25095672	25096692	intergenic|chr4:25095672-25096692	intergenic	LGI2	25030792	TRUE	ENSG00000153012	FALSE	L6_SP	65390	0.448687	0.012936	2.48822	10	1	0	FALSE	0.0198241	3.31039	0.0241863	0.0332618	0.0215724	0.2215923332675296	0.2138291245574897	0.2138291245574897
chr4	25095672	25096692	intergenic|chr4:25095672-25096692	intergenic	SEPSECS	25160582	TRUE	ENSG00000109618	FALSE	L6_SP	64400	0.559471	0.017676	2.48822	7	1	0	FALSE	0.0514603	9.14713	0.0619349	0.0347733	0.03017	0.2264708131700538	0.218747	0.218747
chr4	25111856	25112356	intergenic|chr4:25111856-25112356	intergenic	LGI2	25030792	TRUE	ENSG00000153012	FALSE	L6_SP	81314	0.448687	0.004144	0.996464	13	1	2	FALSE	0.0198241	3.31039	0.0241863	0.0479221	0.00865783	0.2486735380699275	0.2422403239687328	0.2422403239687328
chr4	25112394	25113309	intergenic|chr4:25112394-25113309	intergenic	CCDC149	24912978	TRUE	ENSG00000181982	FALSE	L6_SP	199874	0.526034	0.012675	5.13439	20	2	2	FALSE	0.177579	32.8716	0.200497	0.0153071	0.0160383	0.1928368964991782	0.183471	0.183471
chr4	25112394	25113309	intergenic|chr4:25112394-25113309	intergenic	LGI2	25030792	TRUE	ENSG00000153012	FALSE	L6_SP	82059.5	0.448687	0.021155	5.13439	14	1	2	FALSE	0.0198241	3.31039	0.0241863	0.0479221	0.044198	0.6839501539515298	0.6319121859801262	0.6319121859801262
chr4	25112394	25113309	intergenic|chr4:25112394-25113309	intergenic	PI4K2B	25234030	TRUE	ENSG00000038210	FALSE	L6_SP	121178	0.561736	0.020844	5.13439	4	2	2	FALSE	0.0862002	16.0873	0.1033	0.0451129	0.0417074	0.2487171810729528	0.2422904843974826	0.2422904843974826
chr4	25112394	25113309	intergenic|chr4:25112394-25113309	intergenic	SEPSECS	25160582	TRUE	ENSG00000109618	FALSE	L6_SP	47730.5	0.559471	0.04957	5.13439	3	1	2	FALSE	0.0514603	9.14713	0.0619349	0.00460488	0.0532068	0.5163034436673316	0.4916878239267511	0.4916878239267511
chr4	25157038	25157538	genic|chr4:25157038-25157538	genic	SEPSECS	25160582	TRUE	ENSG00000109618	FALSE	L6_SP	3294	0.559471	0.064597	0.663718	1	1	1	FALSE	0.0514603	9.14713	0.0619349	-0.000799488	0.0638078	0.4187713008837411	0.4100216769851066	0.4100216769851066
chr4	25160332	25161242	promoter|chr4:25160332-25161242	promoter	SEPSECS	25160582	TRUE	ENSG00000109618	TRUE	L6_SP	205	0.559471	1	3.46424	1	1	1	FALSE	0.0514603	9.14713	0.0619349	0.0184352	1.32769	0.9907526414527535	0.9910913265601128	0.9910913265601128
chr4	25233706	25234773	promoter|chr4:25233706-25234773	promoter	PI4K2B	25234030	TRUE	ENSG00000038210	TRUE	L6_SP	209.5	0.561736	1	4.29464	1	1	0	FALSE	0.0862002	16.0873	0.1033	0.0233212	1.43127	0.9818433335428638	0.9786333081285618	0.9786333081285618
chr4	25312473	25313265	promoter|chr4:25312473-25313265	promoter	ZCCHC4	25312773	TRUE	ENSG00000168228	TRUE	L6_SP	96	0.480785	1	2.67718	1	1	0	TRUE	0.0832581	14.5773	0.096519	0.0247784	1.4637	0.9408060191990876	0.909089	0.909089
chr4	25376950	25377675	promoter|chr4:25376950-25377675	promoter	ANAPC4	25377225	TRUE	ENSG00000053900	TRUE	L6_SP	87.5	0.643539	1	4.89456	1	1	0	TRUE	0.245978	44.3708	0.266501	0.0132168	1.22533	0.8985578787027941	0.8329641563129944	0.8329641563129944
chr4	25443765	25445608	intergenic|chr4:25443765-25445608	intergenic	ANAPC4	25377225	TRUE	ENSG00000053900	FALSE	L6_SP	67461.5	0.643539	0.047558	7.21181	5	1	3	TRUE	0.245978	44.3708	0.266501	-0.0040824	0.0446647	0.1963251272158976	0.1872078043145001	0.1872078043145001
chr4	25592306	25593161	intergenic|chr4:25592306-25593161	intergenic	ANAPC4	25377225	TRUE	ENSG00000053900	FALSE	L6_SP	215508	0.643539	0.022394	11.1581	15	1	1	TRUE	0.245978	44.3708	0.266501	0.0274152	0.0341343	0.1935060291161682	0.1841846386020463	0.1841846386020463
chr4	25797162	25798096	genic|chr4:25797162-25798096	genic	SEL1L3	25863595	TRUE	ENSG00000091490	FALSE	L6_SP	65966	0.597876	0.006112	2.40469	13	1	2	FALSE	0.930943	212.475	0.695072	0.0244046	0.00889488	0.2043680855883288	0.1956146962217857	0.1956146962217857
chr4	25811777	25812277	genic|chr4:25811777-25812277	genic	SEL1L3	25863595	TRUE	ENSG00000091490	FALSE	L6_SP	51568	0.597876	0.037417	11.4392	9	1	1	FALSE	0.930943	212.475	0.695072	-0.0151707	0.0296326	0.405492	0.3985278059752465	0.3985278059752465
chr4	25813405	25814920	genic|chr4:25813405-25814920	genic	SEL1L3	25863595	TRUE	ENSG00000091490	FALSE	L6_SP	49432.5	0.597876	0.070676	20.691	8	1	2	FALSE	0.930943	212.475	0.695072	0.0288029	0.110052	0.8310558184243351	0.7587073064414847	0.7587073064414847
chr4	25813405	25814920	genic|chr4:25813405-25814920	genic	SMIM20	25914191	TRUE	ENSG00000250317	FALSE	L6_SP	100028	0.784204	0.039387	20.691	14	2	2	FALSE	0.151408	26.2218	0.157324	0.00302253	0.0412606	0.3051380935249782	0.3027917118408751	0.3027917118408751
chr4	25818548	25820026	genic|chr4:25818548-25820026	genic	SEL1L3	25863595	TRUE	ENSG00000091490	FALSE	L6_SP	44308	0.597876	0.065131	17.0456	7	1	1	FALSE	0.930943	212.475	0.695072	0.0197148	0.088192	0.742609	0.6810104961469915	0.6810104961469915
chr4	25818548	25820026	genic|chr4:25818548-25820026	genic	SMIM20	25914191	TRUE	ENSG00000250317	FALSE	L6_SP	94904	0.784204	0.034243	17.0456	13	2	1	FALSE	0.151408	26.2218	0.157324	0.00218254	0.0354116	0.2333797109381313	0.2260941353982474	0.2260941353982474
chr4	25824754	25825806	genic|chr4:25824754-25825806	genic	SEL1L3	25863595	TRUE	ENSG00000091490	FALSE	L6_SP	38315	0.597876	0.01443	3.25417	6	1	1	FALSE	0.930943	212.475	0.695072	0.0207619	0.0198564	0.2550317724330008	0.2492523175716018	0.2492523175716018
chr4	25861872	25864545	promoter|chr4:25861872-25864545	promoter	SEL1L3	25863595	TRUE	ENSG00000091490	TRUE	L6_SP	386.5	0.597876	1	13.8358	1	1	0	FALSE	0.930943	212.475	0.695072	-0.000514348	0.992123	0.9645338957309356	0.942585	0.942585
chr4	25913328	25914441	promoter|chr4:25913328-25914441	promoter	SMIM20	25914191	TRUE	ENSG00000250317	TRUE	L6_SP	306.5	0.784204	1	11.1364	1	1	0	FALSE	0.151408	26.2218	0.157324	0.0198058	1.35597	0.9727858661789004	0.9604190525733396	0.9604190525733396
chr4	25928155	25929494	genic|chr4:25928155-25929494	genic	SMIM20	25914191	TRUE	ENSG00000250317	FALSE	L6_SP	14633.5	0.784204	0.030406	2.23054	5	1	4	FALSE	0.151408	26.2218	0.157324	0.0177173	0.0399267	0.4269959270590388	0.4173393435729236	0.4173393435729236
chr4	25948021	25949664	intergenic|chr4:25948021-25949664	intergenic	SMIM20	25914191	TRUE	ENSG00000250317	FALSE	L6_SP	34651.5	0.784204	0.016603	2.94482	6	1	1	FALSE	0.151408	26.2218	0.157324	0.0169733	0.0215537	0.2248040644169667	0.2171611589116847	0.2171611589116847
chr4	25987552	25988775	intergenic|chr4:25987552-25988775	intergenic	SMIM20	25914191	TRUE	ENSG00000250317	FALSE	L6_SP	73972.5	0.784204	0.013779	5.31406	12	1	1	FALSE	0.151408	26.2218	0.157324	0.0196152	0.0186292	0.2566709052578469	0.2511580153846803	0.2511580153846803
chr4	26206169	26207328	intergenic|chr4:26206169-26207328	intergenic	SMIM20	25914191	TRUE	ENSG00000250317	FALSE	L6_SP	292558	0.784204	0.005777	9.10924	31	1	1	FALSE	0.151408	26.2218	0.157324	0.0546077	0.0133762	0.2800766106394445	0.2757890147070929	0.2757890147070929
chr4	26318921	26319421	promoter|chr4:26318921-26319421	promoter	RBPJ	26319709	TRUE	ENSG00000168214	TRUE	L6_SP	538	0.949564	1	2.79597	1	1	2	FALSE	0.881428	219.328	0.646926	0.00517121	1.08275	0.980837	0.9767895899055046	0.9767895899055046
chr4	26319459	26320482	promoter|chr4:26319459-26320482	promoter	RBPJ	26319709	TRUE	ENSG00000168214	TRUE	L6_SP	261.5	0.949564	1	22.9974	1	1	2	FALSE	0.881428	219.328	0.646926	0.00517121	1.08275	0.980837	0.9767895899055046	0.9767895899055046
chr4	26320486	26321480	genic|chr4:26320486-26321480	genic	RBPJ	26319709	TRUE	ENSG00000168214	FALSE	L6_SP	1274	0.949564	0.537466	38.336	2	1	2	FALSE	0.881428	219.328	0.646926	0.00517121	0.581943	0.9614857836020708	0.937219	0.937219
chr4	26320486	26321480	genic|chr4:26320486-26321480	genic	SMIM20	25914191	TRUE	ENSG00000250317	FALSE	L6_SP	406792	0.784204	0.017345	38.336	43	2	2	FALSE	0.151408	26.2218	0.157324	0.0351847	0.0297929	0.3306394069484092	0.32829	0.32829
chr4	26320486	26321480	genic|chr4:26320486-26321480	genic	TBC1D19	26583923	TRUE	ENSG00000109680	FALSE	L6_SP	262940	0.600677	0.072237	38.336	16	2	2	FALSE	0.639458	137.149	0.552215	0.0247136	0.105628	0.7118443244740748	0.6551120350308933	0.6551120350308933
chr4	26583673	26584737	promoter|chr4:26583673-26584737	promoter	TBC1D19	26583923	TRUE	ENSG00000109680	TRUE	L6_SP	282	0.600677	1	4.69889	1	1	0	FALSE	0.639458	137.149	0.552215	0.0132009	1.22503	0.9748972532091325	0.9656241043637276	0.9656241043637276
chr4	26803524	26805678	intergenic|chr4:26803524-26805678	intergenic	STIM2	26860690	TRUE	ENSG00000109689	FALSE	L6_SP	56089	0.892942	0.028138	10.6472	5	1	0	FALSE	0.461738	91.965	0.438969	0.0510385	0.0616726	0.3003647153192604	0.2978	0.2978
chr4	26857374	26857874	intergenic|chr4:26857374-26857874	intergenic	STIM2	26860690	TRUE	ENSG00000109689	FALSE	L6_SP	3066	0.892942	0.383118	12.1898	2	1	2	FALSE	0.461738	91.965	0.438969	0.0380679	0.687896	0.9723795670694056	0.9595868448061308	0.9595868448061308
chr4	26857374	26857874	intergenic|chr4:26857374-26857874	intergenic	TBC1D19	26583923	TRUE	ENSG00000109680	FALSE	L6_SP	273701	0.600677	0.022045	12.1898	7	1	2	FALSE	0.639458	137.149	0.552215	0.00777292	0.0248435	0.351363	0.3479509791042978	0.3479509791042978
chr4	26860435	26860940	promoter|chr4:26860435-26860940	promoter	STIM2	26860690	TRUE	ENSG00000109689	TRUE	L6_SP	2.5	0.892942	1	11.49	1	1	2	FALSE	0.461738	91.965	0.438969	0.0378569	1.7897	0.9922804669422848	0.9927242545391416	0.9927242545391416
chr4	26860941	26861847	promoter|chr4:26860941-26861847	promoter	STIM2	26860690	TRUE	ENSG00000109689	TRUE	L6_SP	704	0.892942	1	4.19756	1	1	2	FALSE	0.461738	91.965	0.438969	0.0378569	1.7897	0.9922804669422848	0.9927242545391416	0.9927242545391416
chr4	30717073	30718843	intergenic|chr4:30717073-30718843	intergenic	PCDH7	30720414	TRUE	ENSG00000169851	FALSE	L6_SP	2456	0.530052	0.549577	14.4602	1	1	2	FALSE	1.41252	547.144	0.737342	0.0585295	1.3516	0.9924388381324486	0.9929338982155947	0.9929338982155947
chr4	30719391	30721708	promoter|chr4:30719391-30721708	promoter	PCDH7	30720414	TRUE	ENSG00000169851	TRUE	L6_SP	135.5	0.530052	1	8.11118	1	1	2	FALSE	1.41252	547.144	0.737342	0.074113	3.12517	0.9981979897978038	0.9990446757534672	0.9990446757534672
chr4	30721772	30722272	genic|chr4:30721772-30722272	genic	PCDH7	30720414	TRUE	ENSG00000169851	FALSE	L6_SP	1608	0.530052	0.098013	2.57888	2	1	2	FALSE	1.41252	547.144	0.737342	0.0384632	0.177057	0.8569951500956396	0.7833293873093029	0.7833293873093029
chr4	31328564	31329366	intergenic|chr4:31328564-31329366	intergenic	ARAP2	36244357	TRUE	ENSG00000047365	FALSE	L6_SP	4915392	0.424772	0.000794	5.58754	73	1	1	FALSE	0.160126	33.5104	0.170886	0.0353607	0.00136752	0.2357446714948287	0.2285634343208862	0.2285634343208862
chr4	31329386	31329886	intergenic|chr4:31329386-31329886	intergenic	ARAP2	36244357	TRUE	ENSG00000047365	FALSE	L6_SP	4914721	0.424772	7.8e-05	0.547283	72	1	1	FALSE	0.160126	33.5104	0.170886	0.0353607	0.000134341	0.2008124093852773	0.1917853271775252	0.1917853271775252
chr4	31657720	31658621	intergenic|chr4:31657720-31658621	intergenic	ARAP2	36244357	TRUE	ENSG00000047365	FALSE	L6_SP	4.58619e+06	0.424772	0.000306	2.00294	66	1	2	FALSE	0.160126	33.5104	0.170886	0.0430447	0.000593121	0.2266640224745306	0.2189765750381385	0.2189765750381385
chr4	31660361	31660861	intergenic|chr4:31660361-31660861	intergenic	ARAP2	36244357	TRUE	ENSG00000047365	FALSE	L6_SP	4583746	0.424772	0.000122	0.798066	65	1	2	FALSE	0.160126	33.5104	0.170886	0.0447505	0.000242757	0.2153685230376029	0.2075153007778159	0.2075153007778159
chr4	31661618	31662612	intergenic|chr4:31661618-31662612	intergenic	ARAP2	36244357	TRUE	ENSG00000047365	FALSE	L6_SP	4582242	0.424772	0.000198	1.29428	64	1	2	FALSE	0.160126	33.5104	0.170886	0.0233166	0.000283372	0.2152272862867283	0.2073880241163506	0.2073880241163506
chr4	31952427	31952927	intergenic|chr4:31952427-31952927	intergenic	ARAP2	36244357	TRUE	ENSG00000047365	FALSE	L6_SP	4291680	0.424772	8.8e-05	0.540655	62	1	1	FALSE	0.160126	33.5104	0.170886	0.0117917	0.000105492	0.1884514855155143	0.1786407389521181	0.1786407389521181
chr4	31955275	31955775	intergenic|chr4:31955275-31955775	intergenic	ARAP2	36244357	TRUE	ENSG00000047365	FALSE	L6_SP	4288832	0.424772	0.000278	1.70078	61	1	1	FALSE	0.160126	33.5104	0.170886	0.0618005	0.00071896	0.2032025777904077	0.1943366444584063	0.1943366444584063
chr4	32254157	32254657	intergenic|chr4:32254157-32254657	intergenic	ARAP2	36244357	TRUE	ENSG00000047365	FALSE	L6_SP	3989950	0.424772	0.000335	1.90353	58	1	1	FALSE	0.160126	33.5104	0.170886	0.0316018	0.000544577	0.1947152833938175	0.185492	0.185492
chr4	32798522	32799175	intergenic|chr4:32798522-32799175	intergenic	ARAP2	36244357	TRUE	ENSG00000047365	FALSE	L6_SP	3.44551e+06	0.424772	0.00068	3.32289	53	1	1	FALSE	0.160126	33.5104	0.170886	0.0211997	0.000942031	0.1977580674385164	0.1885884238657869	0.1885884238657869
chr4	33057340	33058130	intergenic|chr4:33057340-33058130	intergenic	ARAP2	36244357	TRUE	ENSG00000047365	FALSE	L6_SP	3186622	0.424772	0.001022	4.61156	52	1	2	FALSE	0.160126	33.5104	0.170886	0.0331869	0.00170235	0.2362716900221271	0.2290994533448588	0.2290994533448588
chr4	33058936	33059436	intergenic|chr4:33058936-33059436	intergenic	ARAP2	36244357	TRUE	ENSG00000047365	FALSE	L6_SP	3185171	0.424772	0.000331	1.4938	51	1	2	FALSE	0.160126	33.5104	0.170886	0.0234675	0.000474818	0.2019498831650524	0.1929482762714016	0.1929482762714016
chr4	33061489	33061989	intergenic|chr4:33061489-33061989	intergenic	ARAP2	36244357	TRUE	ENSG00000047365	FALSE	L6_SP	3182618	0.424772	0.000232	1.04346	50	1	4	FALSE	0.160126	33.5104	0.170886	0.00206994	0.000239502	0.2138011997045296	0.2059636058967608	0.2059636058967608
chr4	33064342	33064842	intergenic|chr4:33064342-33064842	intergenic	ARAP2	36244357	TRUE	ENSG00000047365	FALSE	L6_SP	3179765	0.424772	0.000186	0.83794	49	1	2	FALSE	0.160126	33.5104	0.170886	0.0176082	0.00024383	0.1927196409066197	0.1833376323979632	0.1833376323979632
chr4	33065567	33066246	intergenic|chr4:33065567-33066246	intergenic	ARAP2	36244357	TRUE	ENSG00000047365	FALSE	L6_SP	3.17845e+06	0.424772	0.000124	0.556603	48	1	2	FALSE	0.160126	33.5104	0.170886	0.00884761	0.000142069	0.1884874691907623	0.178676	0.178676
chr4	35948077	35948577	intergenic|chr4:35948077-35948577	intergenic	ARAP2	36244357	TRUE	ENSG00000047365	FALSE	L6_SP	296030	0.424772	0.004219	1.66967	23	1	1	FALSE	0.160126	33.5104	0.170886	0.0566529	0.0100809	0.3175693471517286	0.3152384535600858	0.3152384535600858
chr4	35977998	35979721	intergenic|chr4:35977998-35979721	intergenic	ARAP2	36244357	TRUE	ENSG00000047365	FALSE	L6_SP	265498	0.424772	0.007446	2.63612	22	1	1	FALSE	0.160126	33.5104	0.170886	0.0699041	0.0218119	0.501838	0.4798756452329897	0.4798756452329897
chr4	36026030	36026985	intergenic|chr4:36026030-36026985	intergenic	ARAP2	36244357	TRUE	ENSG00000047365	FALSE	L6_SP	217850	0.424772	0.0049	1.41671	19	1	1	FALSE	0.160126	33.5104	0.170886	0.0645821	0.013226	0.3524659382560944	0.3488958036023002	0.3488958036023002
chr4	36037989	36038833	intergenic|chr4:36037989-36038833	intergenic	ARAP2	36244357	TRUE	ENSG00000047365	FALSE	L6_SP	205946	0.424772	0.002982	0.814011	18	1	1	FALSE	0.160126	33.5104	0.170886	0.040928	0.00559494	0.2103790073206443	0.2022328185984492	0.2022328185984492
chr4	36085974	36086819	genic|chr4:36085974-36086819	genic	ARAP2	36244357	TRUE	ENSG00000047365	FALSE	L6_SP	157960	0.424772	0.012091	2.51496	15	1	1	FALSE	0.160126	33.5104	0.170886	0.0733849	0.0373658	0.6236891741223196	0.5831050294215931	0.5831050294215931
chr4	36088263	36088977	genic|chr4:36088263-36088977	genic	ARAP2	36244357	TRUE	ENSG00000047365	FALSE	L6_SP	155737	0.424772	0.005407	1.10847	14	1	1	FALSE	0.160126	33.5104	0.170886	0.0172533	0.00704955	0.2153588825576459	0.2075037301722279	0.2075037301722279
chr4	36133067	36133567	genic|chr4:36133067-36133567	genic	ARAP2	36244357	TRUE	ENSG00000047365	FALSE	L6_SP	111040	0.424772	0.017381	2.51982	12	1	1	FALSE	0.160126	33.5104	0.170886	0.0913798	0.0708344	0.7888036203857532	0.7203067704723394	0.7203067704723394
chr4	36137299	36138290	genic|chr4:36137299-36138290	genic	ARAP2	36244357	TRUE	ENSG00000047365	FALSE	L6_SP	106562	0.424772	0.023557	3.27416	11	1	3	FALSE	0.160126	33.5104	0.170886	0.0649559	0.0639513	0.7879151779931636	0.7196847417569624	0.7196847417569624
chr4	36142362	36143227	genic|chr4:36142362-36143227	genic	ARAP2	36244357	TRUE	ENSG00000047365	FALSE	L6_SP	101562	0.424772	0.013859	1.8337	9	1	2	FALSE	0.160126	33.5104	0.170886	0.0521289	0.0308895	0.5298416210105098	0.5020137540249863	0.5020137540249863
chr4	36164447	36165245	genic|chr4:36164447-36165245	genic	ARAP2	36244357	TRUE	ENSG00000047365	FALSE	L6_SP	79511	0.424772	0.00832	0.856708	8	1	1	FALSE	0.160126	33.5104	0.170886	0.0378874	0.0148973	0.2858185724053358	0.2822290129939157	0.2822290129939157
chr4	36165345	36166204	genic|chr4:36165345-36166204	genic	ARAP2	36244357	TRUE	ENSG00000047365	FALSE	L6_SP	78582.5	0.424772	0.013126	1.33543	7	1	1	FALSE	0.160126	33.5104	0.170886	0.0378874	0.0235027	0.3848006325676236	0.3798687273465874	0.3798687273465874
chr4	36201830	36202696	genic|chr4:36201830-36202696	genic	ARAP2	36244357	TRUE	ENSG00000047365	FALSE	L6_SP	42094	0.424772	0.064166	3.44455	5	1	1	FALSE	0.160126	33.5104	0.170886	0.0416223	0.121683	0.8491227585756982	0.7760266192563062	0.7760266192563062
chr4	36206561	36207333	genic|chr4:36206561-36207333	genic	ARAP2	36244357	TRUE	ENSG00000047365	FALSE	L6_SP	37410	0.424772	0.03595	1.71025	4	1	2	FALSE	0.160126	33.5104	0.170886	0.0325323	0.0592825	0.6523631429257322	0.6068109693732253	0.6068109693732253
chr4	36207600	36208291	genic|chr4:36207600-36208291	genic	ARAP2	36244357	TRUE	ENSG00000047365	FALSE	L6_SP	36411.5	0.424772	0.011954	0.55316	3	1	1	FALSE	0.160126	33.5104	0.170886	0.0362796	0.0208815	0.2634599446745958	0.25816	0.25816
chr4	36243584	36244706	promoter|chr4:36243584-36244706	promoter	ARAP2	36244357	TRUE	ENSG00000047365	TRUE	L6_SP	212	0.424772	1	2.01185	1	1	0	FALSE	0.160126	33.5104	0.170886	0.074527	3.14513	0.9963552441889728	0.9969630940276574	0.9969630940276574
chr4	36260489	36261319	intergenic|chr4:36260489-36261319	intergenic	ARAP2	36244357	TRUE	ENSG00000047365	FALSE	L6_SP	16547	0.424772	0.092992	1.91851	1	1	0	FALSE	0.160126	33.5104	0.170886	0.0468081	0.190984	0.702016	0.6468708425275675	0.6468708425275675
chr4	36337179	36338069	genic|chr4:36337179-36338069	genic	ARAP2	36244357	TRUE	ENSG00000047365	FALSE	L6_SP	93267	0.424772	0.02275	2.75857	5	2	1	FALSE	0.160126	33.5104	0.170886	0.0832773	0.0818555	0.5359077091444678	0.5066749615703608	0.5066749615703608
chr4	36337179	36338069	genic|chr4:36337179-36338069	genic	NWD2	37245067	TRUE	ENSG00000174145	FALSE	L6_SP	907443	0.507282	0.001468	2.75857	26	1	1	FALSE	0.307729	83.7761	0.275995	0.136613	0.0119931	0.3280125948518689	0.3254497641397848	0.3254497641397848
chr4	36676050	36677896	intergenic|chr4:36676050-36677896	intergenic	ARAP2	36244357	TRUE	ENSG00000047365	FALSE	L6_SP	432616	0.424772	0.018047	10.5352	12	2	0	FALSE	0.160126	33.5104	0.170886	0.0727127	0.0551987	0.3049083178630401	0.3025504094019084	0.3025504094019084
chr4	36676050	36677896	intergenic|chr4:36676050-36677896	intergenic	NWD2	37245067	TRUE	ENSG00000174145	FALSE	L6_SP	568094	0.507282	0.009058	10.5352	19	1	0	FALSE	0.307729	83.7761	0.275995	0.167597	0.119159	0.7982642203262437	0.7282894723198138	0.7282894723198138
chr4	36767541	36768041	intergenic|chr4:36767541-36768041	intergenic	NWD2	37245067	TRUE	ENSG00000174145	FALSE	L6_SP	477276	0.507282	0.002684	2.61185	17	1	1	FALSE	0.307729	83.7761	0.275995	0.0915928	0.0109742	0.2671456135870403	0.2621278043753353	0.2621278043753353
chr4	37014702	37015866	intergenic|chr4:37014702-37015866	intergenic	NWD2	37245067	TRUE	ENSG00000174145	FALSE	L6_SP	229783	0.507282	0.00598	2.75244	14	1	0	FALSE	0.307729	83.7761	0.275995	0.0704329	0.0176605	0.1921626516531832	0.1827398814255968	0.1827398814255968
chr4	37023557	37024500	intergenic|chr4:37023557-37024500	intergenic	NWD2	37245067	TRUE	ENSG00000174145	FALSE	L6_SP	221038	0.507282	0.007075	3.12935	13	1	1	FALSE	0.307729	83.7761	0.275995	0.0755621	0.0226088	0.4061500962224743	0.3990496932052579	0.3990496932052579
chr4	37157309	37158066	intergenic|chr4:37157309-37158066	intergenic	NWD2	37245067	TRUE	ENSG00000174145	FALSE	L6_SP	87379.5	0.507282	0.006794	1.16148	7	1	1	FALSE	0.307729	83.7761	0.275995	0.110013	0.0368733	0.4851734590708703	0.464979	0.464979
chr4	37165768	37166268	intergenic|chr4:37165768-37166268	intergenic	NWD2	37245067	TRUE	ENSG00000174145	FALSE	L6_SP	79049	0.507282	0.004466	0.689035	6	1	1	FALSE	0.307729	83.7761	0.275995	0.113744	0.0256695	0.3527341399524477	0.3491567551303201	0.3491567551303201
chr4	37169332	37170363	intergenic|chr4:37169332-37170363	intergenic	NWD2	37245067	TRUE	ENSG00000174145	FALSE	L6_SP	75219.5	0.507282	0.020041	2.93883	5	1	1	FALSE	0.307729	83.7761	0.275995	0.112506	0.113019	0.8085106199202393	0.7373133299484824	0.7373133299484824
chr4	37228189	37228689	intergenic|chr4:37228189-37228689	intergenic	NWD2	37245067	TRUE	ENSG00000174145	FALSE	L6_SP	16628	0.507282	0.023207	0.725322	4	1	1	FALSE	0.307729	83.7761	0.275995	0.0560407	0.0549312	0.5565073225806516	0.5246703952901031	0.5246703952901031
chr4	37228714	37229599	intergenic|chr4:37228714-37229599	intergenic	NWD2	37245067	TRUE	ENSG00000174145	FALSE	L6_SP	15910.5	0.507282	0.038727	1.15691	3	1	1	FALSE	0.307729	83.7761	0.275995	0.0560407	0.0916672	0.7024944436195466	0.6471726326755662	0.6471726326755662
chr4	37243025	37243525	intergenic|chr4:37243025-37243525	intergenic	NWD2	37245067	TRUE	ENSG00000174145	FALSE	L6_SP	1792	0.507282	0.096989	0.885464	2	1	1	FALSE	0.307729	83.7761	0.275995	0.108205	0.511967	0.970222	0.9553717665046424	0.9553717665046424
chr4	37243674	37245781	promoter|chr4:37243674-37245781	promoter	NWD2	37245067	TRUE	ENSG00000174145	TRUE	L6_SP	339.5	0.507282	1	4.81243	1	1	1	FALSE	0.307729	83.7761	0.275995	0.216802	28.0316	0.999956	0.999982	0.999982
chr4	37270816	37271316	genic|chr4:37270816-37271316	genic	NWD2	37245067	TRUE	ENSG00000174145	FALSE	L6_SP	25999	0.507282	0.010813	0.534167	1	1	0	FALSE	0.307729	83.7761	0.275995	0.109047	0.057821	0.2335265353525065	0.2262444405500624	0.2262444405500624
chr4	37436211	37436980	genic|chr4:37436211-37436980	genic	NWD2	37245067	TRUE	ENSG00000174145	FALSE	L6_SP	191528	0.507282	0.007806	2.98143	5	1	1	FALSE	0.307729	83.7761	0.275995	0.17044	0.107277	0.7954071357301027	0.7256976860056819	0.7256976860056819
chr4	37452859	37454138	intergenic|chr4:37452859-37454138	intergenic	NWD2	37245067	TRUE	ENSG00000174145	FALSE	L6_SP	208432	0.507282	0.013918	5.79701	6	1	0	FALSE	0.307729	83.7761	0.275995	0.0619954	0.0361026	0.2743438329548907	0.2697513398489218	0.2697513398489218
chr4	37685735	37686905	promoter|chr4:37685735-37686905	promoter	RELL1	37686377	TRUE	ENSG00000181826	TRUE	L6_SP	57	0.927329	1	20.9772	1	1	0	FALSE	0.0465328	8.68252	0.0565099	0.0430254	1.93773	0.9824842575614025	0.979576	0.979576
chr4	37748478	37749362	intergenic|chr4:37748478-37749362	intergenic	PGM2	37826659	TRUE	ENSG00000169299	FALSE	L6_SP	77739	0.628757	0.037196	6.88638	4	1	1	FALSE	0.0443143	7.55001	0.0549277	-0.000201546	0.0370809	0.369535	0.3651232411048195	0.3651232411048195
chr4	37825729	37827367	promoter|chr4:37825729-37827367	promoter	PGM2	37826659	TRUE	ENSG00000169299	TRUE	L6_SP	111	0.628757	1	6.28924	1	1	0	FALSE	0.0443143	7.55001	0.0549277	0.0254321	1.47849	0.9808792413301006	0.9768540891041964	0.9768540891041964
chr4	37889734	37892061	promoter|chr4:37889734-37892061	promoter	TBC1D1	37891083	TRUE	ENSG00000065882	TRUE	L6_SP	185.5	0.460499	1	5.14469	1	1	0	FALSE	0.259556	49.4816	0.261076	0.0408161	1.87301	0.9904582168442808	0.9907321259351036	0.9907321259351036
chr4	37907940	37910140	genic|chr4:37907940-37910140	genic	TBC1D1	37891083	TRUE	ENSG00000065882	FALSE	L6_SP	17957	0.460499	0.060634	2.50479	1	1	0	FALSE	0.259556	49.4816	0.261076	0.040191	0.112482	0.4811750829996185	0.4616778895772154	0.4616778895772154
chr4	37924898	37925398	genic|chr4:37924898-37925398	genic	TBC1D1	37891083	TRUE	ENSG00000065882	FALSE	L6_SP	34065	0.460499	0.014111	1.12312	3	1	3	FALSE	0.259556	49.4816	0.261076	0.00194417	0.0145392	0.2123472998050475	0.2043355698711575	0.2043355698711575
chr4	37927400	37928379	genic|chr4:37927400-37928379	genic	TBC1D1	37891083	TRUE	ENSG00000065882	FALSE	L6_SP	36806.5	0.460499	0.025436	2.19142	4	1	2	FALSE	0.259556	49.4816	0.261076	0.0264858	0.038221	0.4816515598789317	0.4620220330411867	0.4620220330411867
chr4	37928381	37928881	genic|chr4:37928381-37928881	genic	TBC1D1	37891083	TRUE	ENSG00000065882	FALSE	L6_SP	37548	0.460499	0.036002	3.16578	5	1	3	FALSE	0.259556	49.4816	0.261076	-0.00374528	0.0339874	0.4872061325970171	0.4672350910648899	0.4672350910648899
chr4	37977074	37978143	genic|chr4:37977074-37978143	genic	TBC1D1	37891083	TRUE	ENSG00000065882	FALSE	L6_SP	86525.5	0.460499	0.026372	5.45304	8	2	1	FALSE	0.259556	49.4816	0.261076	0.0423256	0.050555	0.3963832931423338	0.3903426546514834	0.3903426546514834
chr4	37987099	37988632	genic|chr4:37987099-37988632	genic	TBC1D1	37891083	TRUE	ENSG00000065882	FALSE	L6_SP	96782.5	0.460499	0.011646	2.70098	11	2	2	FALSE	0.259556	49.4816	0.261076	0.035772	0.0201854	0.20676	0.1982498587000209	0.1982498587000209
chr4	38662833	38665189	promoter|chr4:38662833-38665189	promoter	KLF3	38664168	TRUE	ENSG00000109787	TRUE	L6_SP	157	0.815669	1	21.7387	1	1	1	FALSE	0.188489	34.9333	0.210669	0.0548063	2.32251	0.9948870277200916	0.9955183806791508	0.9955183806791508
chr4	38662833	38665189	promoter|chr4:38662833-38665189	promoter	KLF3-AS1	38664628	TRUE	ENSG00000231160	TRUE	L6_SP	617	0.702255	1	21.7387	1	2	1	FALSE	0.382638	76.4874	0.369801	0.0418336	1.90255	0.983866	0.9815718757039464	0.9815718757039464
chr4	38667035	38667535	genic|chr4:38667035-38667535	genic	KLF3	38664168	TRUE	ENSG00000109787	FALSE	L6_SP	3117	0.815669	0.108224	3.43112	1	2	1	FALSE	0.188489	34.9333	0.210669	0.0390558	0.197293	0.53241	0.5039559238355689	0.5039559238355689
chr4	38667035	38667535	genic|chr4:38667035-38667535	genic	KLF3-AS1	38664628	TRUE	ENSG00000231160	FALSE	L6_SP	2657	0.702255	0.10803	3.43112	1	1	1	FALSE	0.382638	76.4874	0.369801	0.0342948	0.183038	0.7527440284414336	0.6894686286234866	0.6894686286234866
chr4	38675464	38675964	genic|chr4:38675464-38675964	genic	KLF3-AS1	38664628	TRUE	ENSG00000231160	FALSE	L6_SP	11086	0.702255	0.023106	1.65861	3	1	2	FALSE	0.382638	76.4874	0.369801	0.00969915	0.0268219	0.25231	0.2463051720136389	0.2463051720136389
chr4	38867155	38868715	promoter|chr4:38867155-38868715	promoter	FAM114A1	38867732	TRUE	ENSG00000197712	TRUE	L6_SP	203	0.360114	1	1.65835	1	1	0	FALSE	0.00875855	1.51	0.011302	-0.00721568	0.894991	0.9737151900514546	0.9624833601517714	0.9624833601517714
chr4	38902052	38903567	genic|chr4:38902052-38903567	genic	FAM114A1	38867732	TRUE	ENSG00000197712	FALSE	L6_SP	35077.5	0.360114	0.045654	2.42866	2	1	0	FALSE	0.00875855	1.51	0.011302	0.00386752	0.0484511	0.3148636322527244	0.3124800639460409	0.3124800639460409
chr4	38941001	38941907	genic|chr4:38941001-38941907	genic	FAM114A1	38867732	TRUE	ENSG00000197712	FALSE	L6_SP	73722	0.360114	0.012234	1.39264	5	1	0	FALSE	0.00875855	1.51	0.011302	0.0347604	0.0208773	0.1934934583108416	0.1841546356574885	0.1841546356574885
chr4	38947280	38948570	intergenic|chr4:38947280-38948570	intergenic	FAM114A1	38867732	TRUE	ENSG00000197712	FALSE	L6_SP	80193	0.360114	0.029692	3.68406	6	1	3	FALSE	0.00875855	1.51	0.011302	-0.00565801	0.0272182	0.4962392342763962	0.4754618247494546	0.4754618247494546
chr4	38948585	38949085	intergenic|chr4:38948585-38949085	intergenic	FAM114A1	38867732	TRUE	ENSG00000197712	FALSE	L6_SP	81103	0.360114	0.043393	5.44671	7	1	3	FALSE	0.00875855	1.51	0.011302	-0.00565801	0.0397777	0.6371676819756041	0.5940096317556698	0.5940096317556698
chr4	38951508	38952226	intergenic|chr4:38951508-38952226	intergenic	FAM114A1	38867732	TRUE	ENSG00000197712	FALSE	L6_SP	84135	0.360114	0.012404	1.61664	8	1	3	FALSE	0.00875855	1.51	0.011302	-0.0148329	0.00987456	0.2776706359125926	0.2731633873064302	0.2731633873064302
chr4	38952831	38953331	intergenic|chr4:38952831-38953331	intergenic	FAM114A1	38867732	TRUE	ENSG00000197712	FALSE	L6_SP	85349	0.360114	0.008748	1.15691	9	1	3	FALSE	0.00875855	1.51	0.011302	0.00748161	0.00981444	0.2884177525372528	0.2849471400337908	0.2849471400337908
chr4	38958342	38959524	intergenic|chr4:38958342-38959524	intergenic	FAM114A1	38867732	TRUE	ENSG00000197712	FALSE	L6_SP	91201	0.360114	0.020093	2.84421	10	1	0	FALSE	0.00875855	1.51	0.011302	0.0165553	0.0259173	0.3049048374696548	0.3025370037108579	0.3025370037108579
chr4	38980201	38981246	genic|chr4:38980201-38981246	genic	FAM114A1	38867732	TRUE	ENSG00000197712	FALSE	L6_SP	112992	0.360114	0.00545	0.960777	11	1	2	FALSE	0.00875855	1.51	0.011302	0.00979439	0.00633573	0.2300605433825022	0.2227114662101197	0.2227114662101197
chr4	39004524	39005542	genic|chr4:39004524-39005542	genic	FAM114A1	38867732	TRUE	ENSG00000197712	FALSE	L6_SP	137301	0.360114	0.007322	1.57586	14	1	0	FALSE	0.00875855	1.51	0.011302	0.0425742	0.01409	0.2063066940302575	0.1977276234762875	0.1977276234762875
chr4	39044338	39045864	intergenic|chr4:39044338-39045864	intergenic	FAM114A1	38867732	TRUE	ENSG00000197712	FALSE	L6_SP	177369	0.360114	0.029846	8.34986	16	2	0	FALSE	0.00875855	1.51	0.011302	0.030644	0.0478085	0.3247308500964582	0.3220386343075365	0.3220386343075365
chr4	39044338	39045864	intergenic|chr4:39044338-39045864	intergenic	KLHL5	39062231	TRUE	ENSG00000109790	FALSE	L6_SP	17130	0.353076	0.257699	8.34986	1	1	0	TRUE	0.443369	86.2153	0.404385	-0.00363772	0.243682	0.50574	0.4833498154370294	0.4833498154370294
chr4	39061981	39063222	promoter|chr4:39061981-39063222	promoter	KLHL5	39062231	TRUE	ENSG00000109790	TRUE	L6_SP	370.5	0.353076	1	1.63836	1	1	0	TRUE	0.443369	86.2153	0.404385	0.0141662	1.24334	0.9416380895199636	0.910401	0.910401
chr4	39182142	39183176	promoter|chr4:39182142-39183176	promoter	WDR19	39182403	TRUE	ENSG00000157796	TRUE	L6_SP	256	0.893381	1	16.1901	1	1	0	FALSE	0.318028	59.2966	0.313969	0.0295245	1.5745	0.9760307421517465	0.9678960904086316	0.9678960904086316
chr4	39311953	39313488	genic|chr4:39311953-39313488	genic	RFC1	39366381	TRUE	ENSG00000035928	FALSE	L6_SP	53660.5	0.542984	0.034295	3.75	3	1	0	FALSE	0.241849	45.7937	0.257007	-0.000626404	0.0339663	0.188175	0.1783172307099705	0.1783172307099705
chr4	39365554	39366634	promoter|chr4:39365554-39366634	promoter	RFC1	39366381	TRUE	ENSG00000035928	TRUE	L6_SP	287	0.542984	1	3.64936	1	1	0	FALSE	0.241849	45.7937	0.257007	0.0146538	1.2527	0.9780036343740158	0.9720164718799044	0.9720164718799044
chr4	39458434	39459697	promoter|chr4:39458434-39459697	promoter	LIAS	39459023	TRUE	ENSG00000121897	TRUE	L6_SP	42.5	0.924651	1	21.2239	1	2	0	TRUE	0.0806503	14.1998	0.0960669	0.0166914	1.29257	0.7233228048959848	0.6643741902840387	0.6643741902840387
chr4	39458434	39459697	promoter|chr4:39458434-39459697	promoter	RPL9	39458948	TRUE	ENSG00000163682	TRUE	L6_SP	117.5	0.924894	1	21.2239	1	2	0	TRUE	1.48881	491.796	0.833409	0.013986	1.23991	0.7087870125745104	0.6522102066846391	0.6522102066846391
chr4	39526712	39527212	promoter|chr4:39526712-39527212	promoter	UGDH	39527598	TRUE	ENSG00000109814	TRUE	L6_SP	636	0.851371	1	1.76683	1	1	1	FALSE	0.088735	15.9421	0.104204	0.0438355	1.96202	0.9928934904641048	0.9934512318506424	0.9934512318506424
chr4	39527348	39528547	promoter|chr4:39527348-39528547	promoter	UGDH	39527598	TRUE	ENSG00000109814	TRUE	L6_SP	349.5	0.851371	1	12.7897	1	1	1	FALSE	0.088735	15.9421	0.104204	0.0438355	1.96202	0.9928934904641048	0.9934512318506424	0.9934512318506424
chr4	39638075	39639776	promoter|chr4:39638075-39639776	promoter	SMIM14	39638998	TRUE	ENSG00000163683	TRUE	L6_SP	72.5	0.900078	1	20.3083	1	1	0	FALSE	0.258527	49.4816	0.278933	0.0546835	2.31813	0.9874304552574816	0.9869855252685652	0.9869855252685652
chr4	39668923	39670126	intergenic|chr4:39668923-39670126	intergenic	SMIM14	39638998	TRUE	ENSG00000163683	FALSE	L6_SP	30526.5	0.900078	0.026818	4.58533	3	1	1	FALSE	0.258527	49.4816	0.278933	0.0377271	0.0479006	0.3396020524325487	0.3370513082077198	0.3370513082077198
chr4	39668923	39670126	intergenic|chr4:39668923-39670126	intergenic	UBE2K	39698043	TRUE	ENSG00000078140	FALSE	L6_SP	28518.5	0.638449	0.049248	4.58533	4	1	1	FALSE	0.624488	136.074	0.551763	0.0462834	0.100331	0.7153169530770754	0.6581067218842048	0.6581067218842048
chr4	39695603	39696103	intergenic|chr4:39695603-39696103	intergenic	UBE2K	39698043	TRUE	ENSG00000078140	FALSE	L6_SP	2190	0.638449	0.081267	1.27199	2	1	2	FALSE	0.624488	136.074	0.551763	-0.00950069	0.0702224	0.5374508069801147	0.5078402634567002	0.5078402634567002
chr4	39697167	39697667	promoter|chr4:39697167-39697667	promoter	UBE2K	39698043	TRUE	ENSG00000078140	TRUE	L6_SP	626	0.638449	1	1.32405	1	1	2	FALSE	0.624488	136.074	0.551763	0.0295833	1.57593	0.9930470621032642	0.993612	0.993612
chr4	39697793	39698969	promoter|chr4:39697793-39698969	promoter	UBE2K	39698043	TRUE	ENSG00000078140	TRUE	L6_SP	338	0.638449	1	5.83566	1	1	2	FALSE	0.624488	136.074	0.551763	0.0295833	1.57593	0.9930470621032642	0.993612	0.993612
chr4	39976346	39978488	promoter|chr4:39976346-39978488	promoter	PDS5A	39977956	TRUE	ENSG00000121892	TRUE	L6_SP	539	0.752155	1	13.9622	1	1	0	TRUE	0.668077	142.318	0.5816	0.0504677	2.17264	0.953189	0.9250225692205758	0.9250225692205758
chr4	40054499	40054999	intergenic|chr4:40054499-40054999	intergenic	N4BP2	40056903	TRUE	ENSG00000078177	FALSE	L6_SP	2154	0.776557	0.084186	2.60671	1	1	1	FALSE	0.37916	76.0519	0.372061	-0.00549465	0.0773661	0.4127987552973564	0.4049440309744422	0.4049440309744422
chr4	40055634	40058244	promoter|chr4:40055634-40058244	promoter	N4BP2	40056903	TRUE	ENSG00000078177	TRUE	L6_SP	36	0.776557	1	23.7687	1	1	1	FALSE	0.37916	76.0519	0.372061	0.0692008	2.89784	0.9966615905321607	0.997381	0.997381
chr4	40736638	40737343	intergenic|chr4:40736638-40737343	intergenic	NSUN7	40749896	TRUE	ENSG00000179299	FALSE	L6_SP	12905.5	0.378306	0.039516	0.831562	1	1	0	FALSE	0.0215637	4.38482	0.0289331	0.0268888	0.0597471	0.2973872831563823	0.2947149028396723	0.2947149028396723
chr4	40749646	40750525	promoter|chr4:40749646-40750525	promoter	NSUN7	40749896	TRUE	ENSG00000179299	TRUE	L6_SP	189.5	0.378306	1	1.57899	1	1	1	FALSE	0.0215637	4.38482	0.0289331	0.00901865	1.14874	0.9918417904880684	0.9922629397209096	0.9922629397209096
chr4	40750569	40751394	genic|chr4:40750569-40751394	genic	NSUN7	40749896	TRUE	ENSG00000179299	FALSE	L6_SP	1085.5	0.378306	0.100151	0.798066	2	1	1	FALSE	0.0215637	4.38482	0.0289331	0.00901865	0.115047	0.785362	0.7171707090322491	0.7171707090322491
chr4	40822341	40823089	genic|chr4:40822341-40823089	genic	NSUN7	40749896	TRUE	ENSG00000179299	FALSE	L6_SP	72819	0.378306	0.011179	1.38414	4	1	2	FALSE	0.0215637	4.38482	0.0289331	0.00713037	0.0124743	0.2308115580504651	0.2233835141126918	0.2233835141126918
chr4	40824755	40825565	genic|chr4:40824755-40825565	genic	NSUN7	40749896	TRUE	ENSG00000179299	FALSE	L6_SP	75264	0.378306	0.038022	4.8696	5	1	1	FALSE	0.0215637	4.38482	0.0289331	0.0111966	0.0451646	0.5832418968327132	0.5478484085342812	0.5478484085342812
chr4	40842217	40842717	genic|chr4:40842217-40842717	genic	NSUN7	40749896	TRUE	ENSG00000179299	FALSE	L6_SP	92571	0.378306	0.009822	1.55499	8	1	2	FALSE	0.0215637	4.38482	0.0289331	0.0218607	0.0137458	0.3172458678271995	0.3149828757860576	0.3149828757860576
chr4	40842738	40843413	genic|chr4:40842738-40843413	genic	NSUN7	40749896	TRUE	ENSG00000179299	FALSE	L6_SP	93179.5	0.378306	0.005743	0.915291	9	1	2	FALSE	0.0215637	4.38482	0.0289331	0.0218607	0.00803728	0.2345172093813897	0.2272786831422964	0.2272786831422964
chr4	40845143	40845890	genic|chr4:40845143-40845890	genic	NSUN7	40749896	TRUE	ENSG00000179299	FALSE	L6_SP	95620.5	0.378306	0.008873	1.45213	10	1	2	FALSE	0.0215637	4.38482	0.0289331	0.00271641	0.00925143	0.2653303914939538	0.2601762129662404	0.2601762129662404
chr4	40856151	40857443	genic|chr4:40856151-40857443	genic	NSUN7	40749896	TRUE	ENSG00000179299	FALSE	L6_SP	106901	0.378306	0.032714	6.00181	11	1	0	FALSE	0.0215637	4.38482	0.0289331	0.000544815	0.0329892	0.3743590698706635	0.3700452668024986	0.3700452668024986
chr4	40912626	40913126	genic|chr4:40912626-40913126	genic	NSUN7	40749896	TRUE	ENSG00000179299	FALSE	L6_SP	162980	0.378306	0.044652	12.6177	13	1	1	FALSE	0.0215637	4.38482	0.0289331	0.0062636	0.049166	0.716881	0.6593370971030271	0.6593370971030271
chr4	40915953	40916711	genic|chr4:40915953-40916711	genic	NSUN7	40749896	TRUE	ENSG00000179299	FALSE	L6_SP	166436	0.378306	0.013491	3.89497	14	1	2	FALSE	0.0215637	4.38482	0.0289331	0.00427011	0.0144064	0.3911401964330496	0.3857356045047193	0.3857356045047193
chr4	40917975	40918771	genic|chr4:40917975-40918771	genic	NSUN7	40749896	TRUE	ENSG00000179299	FALSE	L6_SP	168477	0.378306	0.005442	1.59091	15	1	1	FALSE	0.0215637	4.38482	0.0289331	0.0222041	0.00765635	0.2520071564049126	0.2459688760760814	0.2459688760760814
chr4	40923547	40924441	genic|chr4:40923547-40924441	genic	NSUN7	40749896	TRUE	ENSG00000179299	FALSE	L6_SP	174098	0.378306	0.004686	1.41671	16	1	2	FALSE	0.0215637	4.38482	0.0289331	0.029954	0.00742701	0.277273	0.2727527715675618	0.2727527715675618
chr4	40924449	40924949	genic|chr4:40924449-40924949	genic	NSUN7	40749896	TRUE	ENSG00000179299	FALSE	L6_SP	174803	0.378306	0.003298	1.00131	17	1	2	FALSE	0.0215637	4.38482	0.0289331	0.0167075	0.00426394	0.2186002600504372	0.2107515854757369	0.2107515854757369
chr4	40927561	40928313	genic|chr4:40927561-40928313	genic	NSUN7	40749896	TRUE	ENSG00000179299	FALSE	L6_SP	178041	0.378306	0.009731	3.01029	18	1	2	FALSE	0.0215637	4.38482	0.0289331	0.00229126	0.0100799	0.3418273111451744	0.3389676396917538	0.3389676396917538
chr4	40953823	40954813	genic|chr4:40953823-40954813	genic	NSUN7	40749896	TRUE	ENSG00000179299	FALSE	L6_SP	204422	0.378306	0.001725	0.614856	20	1	1	FALSE	0.0215637	4.38482	0.0289331	0.0373819	0.00306478	0.1876005330466906	0.1777019115467121	0.1777019115467121
chr4	41169413	41170238	genic|chr4:41169413-41170238	genic	NSUN7	40749896	TRUE	ENSG00000179299	FALSE	L6_SP	419930	0.378306	0.00377	2.80836	27	1	1	FALSE	0.0215637	4.38482	0.0289331	0.00691769	0.00419308	0.2360822576046979	0.2288901327706647	0.2288901327706647
chr4	41213694	41214346	promoter|chr4:41213694-41214346	promoter	APBB2	41214618	TRUE	ENSG00000163697	TRUE	L6_SP	598	0.746043	1	2.39509	1	1	2	FALSE	0.394054	94.8979	0.368897	0.0944088	4.26968	0.9985364053608884	0.9992924286591948	0.9992924286591948
chr4	41214361	41215260	promoter|chr4:41214361-41215260	promoter	APBB2	41214618	TRUE	ENSG00000163697	TRUE	L6_SP	192.5	0.746043	1	7.63578	1	1	2	FALSE	0.394054	94.8979	0.368897	0.0944088	4.26968	0.9985364053608884	0.9992924286591948	0.9992924286591948
chr4	41216226	41217186	intergenic|chr4:41216226-41217186	intergenic	APBB2	41214618	TRUE	ENSG00000163697	FALSE	L6_SP	2088	0.746043	0.247201	6.90902	2	1	2	FALSE	0.394054	94.8979	0.368897	0.0536127	0.563687	0.9675925055566624	0.9491500563143004	0.9491500563143004
chr4	41216226	41217186	intergenic|chr4:41216226-41217186	intergenic	NSUN7	40749896	TRUE	ENSG00000179299	FALSE	L6_SP	466810	0.378306	0.008321	6.90902	30	2	2	FALSE	0.0215637	4.38482	0.0289331	0.0435578	0.0162564	0.2887231104390669	0.2852327567768586	0.2852327567768586
chr4	41216226	41217186	intergenic|chr4:41216226-41217186	intergenic	UCHL1	41256880	TRUE	ENSG00000154277	FALSE	L6_SP	40174	0.906653	0.021316	6.90902	3	1	2	FALSE	1.14239	316.694	0.758816	0.0327346	0.0352601	0.273536	0.2688766133535626	0.2688766133535626
chr4	41232780	41233280	intergenic|chr4:41232780-41233280	intergenic	APBB2	41214618	TRUE	ENSG00000163697	FALSE	L6_SP	18412	0.746043	0.029518	3.13506	3	1	1	FALSE	0.394054	94.8979	0.368897	0.0760512	0.0950392	0.6328601010096134	0.5907402445842257	0.5907402445842257
chr4	41256100	41258031	promoter|chr4:41256100-41258031	promoter	UCHL1	41256880	TRUE	ENSG00000154277	TRUE	L6_SP	185.5	0.906653	1	25.4879	1	1	0	FALSE	1.14239	316.694	0.758816	0.0257782	1.48638	0.973239	0.9613485313782928	0.9613485313782928
chr4	41267773	41269913	genic|chr4:41267773-41269913	genic	UCHL1	41256880	TRUE	ENSG00000154277	FALSE	L6_SP	11963	0.906653	0.034228	3.20816	5	1	3	FALSE	1.14239	316.694	0.758816	0.024713	0.0500492	0.4586340567741884	0.444251	0.444251
chr4	41280996	41282084	intergenic|chr4:41280996-41282084	intergenic	UCHL1	41256880	TRUE	ENSG00000154277	FALSE	L6_SP	24660	0.906653	0.017451	3.43112	7	1	1	FALSE	1.14239	316.694	0.758816	0.0333573	0.0291445	0.2829721577954169	0.279242	0.279242
chr4	41340404	41340904	intergenic|chr4:41340404-41340904	intergenic	LIMCH1	41360630	TRUE	ENSG00000064042	FALSE	L6_SP	19976	0.648117	0.065403	7.12779	4	1	0	FALSE	1.77892	710.108	0.88811	0.0255387	0.0968561	0.5107517394486789	0.4873526637156091	0.4873526637156091
chr4	41359800	41360300	promoter|chr4:41359800-41360300	promoter	LIMCH1	41360630	TRUE	ENSG00000064042	TRUE	L6_SP	580	0.648117	1	1.43929	2	1	2	FALSE	1.77892	710.108	0.88811	0.0593244	2.48958	0.9977011049072072	0.9985912128593444	0.9985912128593444
chr4	41360329	41360880	promoter|chr4:41360329-41360880	promoter	LIMCH1	41360630	TRUE	ENSG00000064042	TRUE	L6_SP	25.5	0.648117	1	4.1047	1	1	2	FALSE	1.77892	710.108	0.88811	0.0593244	2.48958	0.996772	0.9975506506552866	0.9975506506552866
chr4	41361010	41362224	promoter|chr4:41361010-41362224	promoter	LIMCH1	41360630	TRUE	ENSG00000064042	TRUE	L6_SP	987	0.648117	1	3.67893	1	1	2	FALSE	1.77892	710.108	0.88811	0.0593244	2.48958	0.996772	0.9975506506552866	0.9975506506552866
chr4	41367155	41368247	genic|chr4:41367155-41368247	genic	LIMCH1	41360630	TRUE	ENSG00000064042	FALSE	L6_SP	7071	0.648117	0.063462	2.38756	2	1	2	FALSE	1.77892	710.108	0.88811	0.0407786	0.118797	0.7217132504704855	0.6627960764917251	0.6627960764917251
chr4	41369597	41370097	genic|chr4:41369597-41370097	genic	LIMCH1	41360630	TRUE	ENSG00000064042	FALSE	L6_SP	9217	0.648117	0.03036	1.49841	3	1	2	FALSE	1.77892	710.108	0.88811	0.0170798	0.0394774	0.3777740597584209	0.3734073769382694	0.3734073769382694
chr4	41371448	41372365	genic|chr4:41371448-41372365	genic	LIMCH1	41360630	TRUE	ENSG00000064042	FALSE	L6_SP	11276.5	0.648117	0.021857	1.32624	4	1	2	FALSE	1.77892	710.108	0.88811	0.0164609	0.0281517	0.3087659138652027	0.306518	0.306518
chr4	41384084	41385889	genic|chr4:41384084-41385889	genic	LIMCH1	41360630	TRUE	ENSG00000064042	FALSE	L6_SP	24356.5	0.648117	0.026914	3.5935	6	1	1	FALSE	1.77892	710.108	0.88811	0.0367378	0.0473465	0.4943223426013051	0.4739728912306706	0.4739728912306706
chr4	41420536	41421036	genic|chr4:41420536-41421036	genic	LIMCH1	41360630	TRUE	ENSG00000064042	FALSE	L6_SP	60156	0.648117	0.011809	3.9804	10	1	2	FALSE	1.77892	710.108	0.88811	-0.00653814	0.0106796	0.1961246310986456	0.1869947183387398	0.1869947183387398
chr4	41423064	41423564	genic|chr4:41423064-41423564	genic	APBB2	41214618	TRUE	ENSG00000163697	FALSE	L6_SP	208696	0.746043	0.008006	10.2219	27	3	2	FALSE	0.394054	94.8979	0.368897	0.0871037	0.0305515	0.1947918518598817	0.1855413091629398	0.1855413091629398
chr4	41423064	41423564	genic|chr4:41423064-41423564	genic	LIMCH1	41360630	TRUE	ENSG00000064042	FALSE	L6_SP	62684	0.648117	0.029074	10.2219	11	1	2	FALSE	1.77892	710.108	0.88811	0.0642679	0.0780981	0.7574154195314425	0.6932370306616709	0.6932370306616709
chr4	41428462	41429693	genic|chr4:41428462-41429693	genic	LIMCH1	41360630	TRUE	ENSG00000064042	FALSE	L6_SP	68447.5	0.648117	0.035482	13.6512	12	1	2	FALSE	1.77892	710.108	0.88811	0.0832407	0.127594	0.8755902695721303	0.8036671664100374	0.8036671664100374
chr4	41430612	41431381	genic|chr4:41430612-41431381	genic	LIMCH1	41360630	TRUE	ENSG00000064042	FALSE	L6_SP	70366.5	0.648117	0.014386	5.69358	13	1	2	FALSE	1.77892	710.108	0.88811	0.0964738	0.063405	0.7122059878798493	0.6554602544324459	0.6554602544324459
chr4	41431467	41431967	genic|chr4:41431467-41431967	genic	LIMCH1	41360630	TRUE	ENSG00000064042	FALSE	L6_SP	71087	0.648117	0.004613	1.84474	14	1	3	FALSE	1.77892	710.108	0.88811	0.0456209	0.00930266	0.2154121358959597	0.2075557978973725	0.2075557978973725
chr4	41438549	41440102	genic|chr4:41438549-41440102	genic	LIMCH1	41360630	TRUE	ENSG00000064042	FALSE	L6_SP	78695.5	0.648117	0.014425	6.40203	16	1	2	FALSE	1.77892	710.108	0.88811	0.0551975	0.0337043	0.5283491757263239	0.5007396906292559	0.5007396906292559
chr4	41471747	41472536	genic|chr4:41471747-41472536	genic	LIMCH1	41360630	TRUE	ENSG00000064042	FALSE	L6_SP	111512	0.648117	0.004075	2.58453	25	1	2	FALSE	1.77892	710.108	0.88811	0.0666422	0.0113532	0.2885582916048087	0.2850839980565089	0.2850839980565089
chr4	41476315	41477554	genic|chr4:41476315-41477554	genic	LIMCH1	41360630	TRUE	ENSG00000064042	FALSE	L6_SP	116304	0.648117	0.018506	12.2542	26	1	2	FALSE	1.77892	710.108	0.88811	0.0757303	0.0592906	0.7593688716032929	0.6948173282906142	0.6948173282906142
chr4	41480695	41481332	genic|chr4:41480695-41481332	genic	LIMCH1	41360630	TRUE	ENSG00000064042	FALSE	L6_SP	120384	0.648117	0.002681	1.8393	27	1	2	FALSE	1.77892	710.108	0.88811	0.0449809	0.00535362	0.1925058052379788	0.1831091484355525	0.1831091484355525
chr4	41493980	41495035	genic|chr4:41493980-41495035	genic	LIMCH1	41360630	TRUE	ENSG00000064042	FALSE	L6_SP	133878	0.648117	0.003394	2.5956	31	1	3	FALSE	1.77892	710.108	0.88811	0.0741525	0.0106133	0.3129942178861615	0.3106417345736013	0.3106417345736013
chr4	41496836	41497336	genic|chr4:41496836-41497336	genic	LIMCH1	41360630	TRUE	ENSG00000064042	FALSE	L6_SP	136456	0.648117	0.002399	1.87076	32	1	3	FALSE	1.77892	710.108	0.88811	0.0574876	0.00580619	0.226376	0.218626	0.218626
chr4	41497349	41498576	genic|chr4:41497349-41498576	genic	LIMCH1	41360630	TRUE	ENSG00000064042	FALSE	L6_SP	137332	0.648117	0.00463	3.63512	33	1	2	FALSE	1.77892	710.108	0.88811	0.0574876	0.0112058	0.3149525271568268	0.3125790509122482	0.3125790509122482
chr4	41538680	41539456	genic|chr4:41538680-41539456	genic	LIMCH1	41360630	TRUE	ENSG00000064042	FALSE	L6_SP	178438	0.648117	0.002631	2.70098	42	1	2	FALSE	1.77892	710.108	0.88811	0.0445267	0.00521722	0.2260551781533716	0.2183	0.2183
chr4	41540797	41542472	genic|chr4:41540797-41542472	genic	LIMCH1	41360630	TRUE	ENSG00000064042	FALSE	L6_SP	181004	0.648117	0.01013	10.5518	43	1	1	FALSE	1.77892	710.108	0.88811	0.0748272	0.0320076	0.6019077061792248	0.5635067606121332	0.5635067606121332
chr4	41552132	41552632	genic|chr4:41552132-41552632	genic	LIMCH1	41360630	TRUE	ENSG00000064042	FALSE	L6_SP	191752	0.648117	0.002632	2.90865	44	1	1	FALSE	1.77892	710.108	0.88811	0.0598176	0.00660246	0.2354341457138783	0.228206	0.228206
chr4	41559907	41560407	genic|chr4:41559907-41560407	genic	LIMCH1	41360630	TRUE	ENSG00000064042	FALSE	L6_SP	199527	0.648117	0.001231	1.41671	46	1	2	FALSE	1.77892	710.108	0.88811	0.0570755	0.00296052	0.1880301217689401	0.17816	0.17816
chr4	41572650	41574281	genic|chr4:41572650-41574281	genic	LIMCH1	41360630	TRUE	ENSG00000064042	FALSE	L6_SP	212836	0.648117	0.003039	3.73716	50	1	2	FALSE	1.77892	710.108	0.88811	0.0546254	0.00703851	0.2790215349947663	0.2745687341310167	0.2745687341310167
chr4	41586777	41587778	genic|chr4:41586777-41587778	genic	LIMCH1	41360630	TRUE	ENSG00000064042	FALSE	L6_SP	226648	0.648117	0.001874	2.45812	55	1	1	FALSE	1.77892	710.108	0.88811	0.0464662	0.00382858	0.2005058023936683	0.1914655161767111	0.1914655161767111
chr4	41593774	41594274	genic|chr4:41593774-41594274	genic	LIMCH1	41360630	TRUE	ENSG00000064042	FALSE	L6_SP	233394	0.648117	0.002126	2.87318	56	1	1	FALSE	1.77892	710.108	0.88811	0.070596	0.00629438	0.2514407851934193	0.2453178416328537	0.2453178416328537
chr4	41594292	41595402	genic|chr4:41594292-41595402	genic	LIMCH1	41360630	TRUE	ENSG00000064042	FALSE	L6_SP	234217	0.648117	0.005918	8.02728	57	1	1	FALSE	1.77892	710.108	0.88811	0.070596	0.0175212	0.4557934417419251	0.4417966946346154	0.4417966946346154
chr4	41611772	41613032	genic|chr4:41611772-41613032	genic	LIMCH1	41360630	TRUE	ENSG00000064042	FALSE	L6_SP	251772	0.648117	0.002897	4.23162	61	1	2	FALSE	1.77892	710.108	0.88811	0.0340992	0.00489371	0.2528925445358976	0.2469734524023784	0.2469734524023784
chr4	41613325	41614185	genic|chr4:41613325-41614185	genic	LIMCH1	41360630	TRUE	ENSG00000064042	FALSE	L6_SP	253125	0.648117	0.003339	4.90361	62	1	2	FALSE	1.77892	710.108	0.88811	0.0974725	0.0149441	0.4539123153010273	0.4402790626338368	0.4402790626338368
chr4	41622761	41623261	genic|chr4:41622761-41623261	genic	LIMCH1	41360630	TRUE	ENSG00000064042	FALSE	L6_SP	262381	0.648117	0.00105	1.60017	65	1	3	FALSE	1.77892	710.108	0.88811	0.0244524	0.0015292	0.1941682216968968	0.1849356549565905	0.1849356549565905
chr4	41625498	41625998	genic|chr4:41625498-41625998	genic	LIMCH1	41360630	TRUE	ENSG00000064042	FALSE	L6_SP	265118	0.648117	0.002338	3.60045	66	1	3	FALSE	1.77892	710.108	0.88811	0.0776019	0.0077093	0.3374691481351994	0.3349607758710132	0.3349607758710132
chr4	41643768	41644667	genic|chr4:41643768-41644667	genic	LIMCH1	41360630	TRUE	ENSG00000064042	FALSE	L6_SP	283588	0.648117	0.003652	6.02458	71	1	2	FALSE	1.77892	710.108	0.88811	0.0244843	0.00532133	0.2770198800727722	0.2724867388353313	0.2724867388353313
chr4	41656539	41657712	genic|chr4:41656539-41657712	genic	LIMCH1	41360630	TRUE	ENSG00000064042	FALSE	L6_SP	296496	0.648117	0.001437	2.48151	74	1	2	FALSE	1.77892	710.108	0.88811	0.0210512	0.00198619	0.2038097890956055	0.1950138591378056	0.1950138591378056
chr4	41661393	41662140	genic|chr4:41661393-41662140	genic	LIMCH1	41360630	TRUE	ENSG00000064042	FALSE	L6_SP	301136	0.648117	0.001391	2.44056	76	1	2	FALSE	1.77892	710.108	0.88811	0.0161548	0.00178319	0.201177	0.1921875137391566	0.1921875137391566
chr4	41744214	41744893	genic|chr4:41744214-41744893	genic	LIMCH1	41360630	TRUE	ENSG00000064042	FALSE	L6_SP	383924	0.648117	0.000289	0.650806	84	1	4	FALSE	1.77892	710.108	0.88811	0.0212932	0.00040094	0.1940566509867087	0.1848131101366278	0.1848131101366278
chr4	41745997	41746697	genic|chr4:41745997-41746697	genic	LIMCH1	41360630	TRUE	ENSG00000064042	FALSE	L6_SP	385717	0.648117	0.000488	1.10378	85	1	5	FALSE	1.77892	710.108	0.88811	0.0180602	0.000644189	0.2076600069004125	0.1991614030076311	0.1991614030076311
chr4	41747007	41747722	genic|chr4:41747007-41747722	genic	LIMCH1	41360630	TRUE	ENSG00000064042	FALSE	L6_SP	386734	0.648117	0.000531	1.20475	86	1	4	FALSE	1.77892	710.108	0.88811	0.0034137	0.000559614	0.200033	0.191001	0.191001
chr4	41934354	41934854	promoter|chr4:41934354-41934854	promoter	TMEM33	41935119	TRUE	ENSG00000109133	TRUE	L6_SP	515	0.501827	1	0.864612	1	1	2	TRUE	0.129764	24.102	0.151221	0.0315812	1.62509	0.978824	0.973537	0.973537
chr4	41934868	41935606	promoter|chr4:41934868-41935606	promoter	TMEM33	41935119	TRUE	ENSG00000109133	TRUE	L6_SP	118	0.501827	1	2.91735	1	1	2	TRUE	0.129764	24.102	0.151221	0.0315812	1.62509	0.978824	0.973537	0.973537
chr4	41935674	41936174	genic|chr4:41935674-41936174	genic	TMEM33	41935119	TRUE	ENSG00000109133	FALSE	L6_SP	805	0.501827	0.044779	0.454361	2	1	2	TRUE	0.129764	24.102	0.151221	0.0315812	0.0727698	0.27353	0.2688661999429061	0.2688661999429061
chr4	41989597	41990959	promoter|chr4:41989597-41990959	promoter	SLC30A9	41990505	TRUE	ENSG00000014824	TRUE	L6_SP	227	0.708855	1	7.92477	1	1	0	TRUE	0.460547	92.1973	0.439873	0.0390478	1.82278	0.9409916001663576	0.9093141890025056	0.9093141890025056
chr4	42112797	42113297	genic|chr4:42112797-42113297	genic	BEND4	42152878	TRUE	ENSG00000188848	FALSE	L6_SP	39831	0.374872	0.037723	2.28209	2	1	0	FALSE	0.00960493	2.0327	0.0144665	-0.0070167	0.0338652	0.2122668008606066	0.2042409489739449	0.2042409489739449
chr4	42151206	42153128	promoter|chr4:42151206-42153128	promoter	BEND4	42152878	TRUE	ENSG00000188848	TRUE	L6_SP	711	0.374872	1	3.15784	1	1	0	FALSE	0.00960493	2.0327	0.0144665	0.0268588	1.51128	0.9886888260953296	0.988777	0.988777
chr4	42655832	42656782	promoter|chr4:42655832-42656782	promoter	ATP8A1	42657105	TRUE	ENSG00000124406	TRUE	L6_SP	798	0.78569	1	2.60011	1	1	1	FALSE	1.08954	286.639	0.745479	0.0117289	1.19762	0.98479	0.9830361314650504	0.9830361314650504
chr4	42656855	42657958	promoter|chr4:42656855-42657958	promoter	ATP8A1	42657105	TRUE	ENSG00000124406	TRUE	L6_SP	301.5	0.78569	1	9.81907	1	1	1	FALSE	1.08954	286.639	0.745479	0.0117289	1.19762	0.98479	0.9830361314650504	0.9830361314650504
chr4	44433792	44434552	genic|chr4:44433792-44434552	genic	KCTD8	44448807	TRUE	ENSG00000183783	FALSE	L6_SP	14635	0.452243	0.046429	0.856708	2	1	0	FALSE	0.0812439	19.63	0.0818264	0.0439829	0.0913011	0.4886516748806909	0.4687240245836739	0.4687240245836739
chr4	44446632	44449279	promoter|chr4:44446632-44449279	promoter	KCTD8	44448807	TRUE	ENSG00000183783	TRUE	L6_SP	851.5	0.452243	1	3.93259	1	1	0	FALSE	0.0812439	19.63	0.0818264	0.119932	6.32148	0.998834	0.999483	0.999483
chr4	44651391	44651943	promoter|chr4:44651391-44651943	promoter	YIPF7	44651641	TRUE	ENSG00000177752	TRUE	L6_SP	26	0.359822	1	1.2637	1	1	0	FALSE	0.0332443	5.86578	0.0391049	0.00756165	1.12329	0.9820362334177356	0.9789675527816906	0.9789675527816906
chr4	44668891	44669657	intergenic|chr4:44668891-44669657	intergenic	YIPF7	44651641	TRUE	ENSG00000177752	FALSE	L6_SP	17633	0.359822	0.044479	0.926685	2	1	2	FALSE	0.0332443	5.86578	0.0391049	0.00245011	0.0461865	0.5210534170768032	0.4953016151596551	0.4953016151596551
chr4	44670530	44671192	intergenic|chr4:44670530-44671192	intergenic	YIPF7	44651641	TRUE	ENSG00000177752	FALSE	L6_SP	19220	0.359822	0.040966	0.932247	3	1	2	FALSE	0.0332443	5.86578	0.0391049	-0.0244043	0.0281494	0.405063	0.3981901142381798	0.3981901142381798
chr4	44671551	44672417	intergenic|chr4:44671551-44672417	intergenic	YIPF7	44651641	TRUE	ENSG00000177752	FALSE	L6_SP	20343	0.359822	0.038421	0.926685	4	1	2	FALSE	0.0332443	5.86578	0.0391049	0.00809802	0.0435153	0.5846309960728793	0.549012	0.549012
chr4	44677912	44678888	promoter|chr4:44677912-44678888	promoter	GUF1	44678394	TRUE	ENSG00000151806	TRUE	L6_SP	6	0.774171	1	9.72655	1	1	0	TRUE	0.15043	26.6283	0.173373	0.0207174	1.37511	0.9003146970192799	0.8353992949996774	0.8353992949996774
chr4	44725568	44727286	promoter|chr4:44725568-44727286	promoter	GNPDA2	44726634	TRUE	ENSG00000163281	TRUE	L6_SP	207	0.50811	1	3.74048	1	1	0	FALSE	0.231304	43.761	0.257459	0.0339916	1.68644	0.9874834499469712	0.9870798193884556	0.9870798193884556
chr4	45551778	45552278	intergenic|chr4:45551778-45552278	intergenic	GABRG1	46124065	TRUE	ENSG00000163285	FALSE	L6_SP	572037	0.484463	0.002621	2.34597	21	1	1	FALSE	0.137859	25.6991	0.151447	0.0500872	0.00566127	0.2034487840137518	0.1946650681187162	0.1946650681187162
chr4	45744810	45746126	intergenic|chr4:45744810-45746126	intergenic	GABRG1	46124065	TRUE	ENSG00000163285	FALSE	L6_SP	378597	0.484463	0.004918	2.88444	13	1	1	FALSE	0.137859	25.6991	0.151447	0.044147	0.00969551	0.2303637858688832	0.2229897890788608	0.2229897890788608
chr4	46123444	46124385	promoter|chr4:46123444-46124385	promoter	GABRG1	46124065	TRUE	ENSG00000163285	TRUE	L6_SP	150.5	0.484463	1	2.64679	1	1	1	FALSE	0.137859	25.6991	0.151447	0.0508798	2.18645	0.9965583251650724	0.9972263195786972	0.9972263195786972
chr4	46124424	46125200	promoter|chr4:46124424-46125200	promoter	GABRG1	46124065	TRUE	ENSG00000163285	TRUE	L6_SP	747	0.484463	1	2.16486	1	1	1	FALSE	0.137859	25.6991	0.151447	0.0508798	2.18645	0.9965583251650724	0.9972263195786972	0.9972263195786972
chr4	46354696	46355886	genic|chr4:46354696-46355886	genic	GABRA2	46390068	TRUE	ENSG00000151834	FALSE	L6_SP	34777	0.574083	0.039456	3.06584	5	1	0	FALSE	0.483293	115.893	0.423599	0.0994676	0.18209	0.7828509223759029	0.7148121834864294	0.7148121834864294
chr4	46375299	46376076	genic|chr4:46375299-46376076	genic	GABRA2	46390068	TRUE	ENSG00000151834	FALSE	L6_SP	14380.5	0.574083	0.027051	0.850795	4	1	0	FALSE	0.483293	115.893	0.423599	0.0263925	0.0405895	0.2439305301678568	0.2372519118312382	0.2372519118312382
chr4	46385861	46386361	genic|chr4:46385861-46386361	genic	GABRA2	46390068	TRUE	ENSG00000151834	FALSE	L6_SP	3957	0.574083	0.097407	1.0384	3	1	2	FALSE	0.483293	115.893	0.423599	0.010701	0.114827	0.7712440957575387	0.705004	0.705004
chr4	46386499	46386999	genic|chr4:46386499-46386999	genic	GABRA2	46390068	TRUE	ENSG00000151834	FALSE	L6_SP	3319	0.574083	0.082309	0.877451	2	1	2	FALSE	0.483293	115.893	0.423599	0.0403313	0.153021	0.8140400022446952	0.7426289305039366	0.7426289305039366
chr4	46388942	46390574	promoter|chr4:46388942-46390574	promoter	GABRA2	46390068	TRUE	ENSG00000151834	TRUE	L6_SP	310	0.574083	1	5.76565	1	1	2	FALSE	0.483293	115.893	0.423599	0.0802599	3.43494	0.9983463093367996	0.9991617953089018	0.9991617953089018
chr4	46397386	46397886	intergenic|chr4:46397386-46397886	intergenic	GABRA2	46390068	TRUE	ENSG00000151834	FALSE	L6_SP	7568	0.574083	0.029568	0.481886	1	1	0	FALSE	0.483293	115.893	0.423599	0.0414652	0.0559368	0.2049090832882608	0.1962189439410635	0.1962189439410635
chr4	46718281	46720908	intergenic|chr4:46718281-46720908	intergenic	GABRA2	46390068	TRUE	ENSG00000151834	FALSE	L6_SP	329526	0.574083	0.008418	6.54526	6	1	0	FALSE	0.483293	115.893	0.423599	0.125565	0.0580283	0.3965768166286362	0.3905868070786202	0.3905868070786202
chr4	46718281	46720908	intergenic|chr4:46718281-46720908	intergenic	GABRA4	46993505	TRUE	ENSG00000109158	FALSE	L6_SP	273910	0.42224	0.010812	6.54526	16	2	0	FALSE	0.0765559	16.9875	0.0935805	0.0849867	0.0399381	0.242966	0.236227	0.236227
chr4	46944094	46945080	genic|chr4:46944094-46945080	genic	GABRA4	46993505	TRUE	ENSG00000109158	FALSE	L6_SP	48918	0.42224	0.011285	1.17017	12	1	2	FALSE	0.0765559	16.9875	0.0935805	0.0386871	0.0204563	0.4399920252354554	0.4283376844900284	0.4283376844900284
chr4	46945310	46945810	genic|chr4:46945310-46945810	genic	GABRA4	46993505	TRUE	ENSG00000109158	FALSE	L6_SP	47945	0.42224	0.009398	0.95465	11	1	2	FALSE	0.0765559	16.9875	0.0935805	0.0386871	0.0170357	0.3799226057134508	0.3752563481282073	0.3752563481282073
chr4	46946844	46947344	genic|chr4:46946844-46947344	genic	GABRA4	46993505	TRUE	ENSG00000109158	FALSE	L6_SP	46411	0.42224	0.007475	0.734387	10	1	3	FALSE	0.0765559	16.9875	0.0935805	0.0158569	0.00953877	0.2636837970100555	0.2583695340375162	0.2583695340375162
chr4	46952046	46952904	genic|chr4:46952046-46952904	genic	GABRA4	46993505	TRUE	ENSG00000109158	FALSE	L6_SP	41030	0.42224	0.024085	2.08581	9	1	1	FALSE	0.0765559	16.9875	0.0935805	0.0134626	0.0296238	0.4875911045684478	0.4676712433077645	0.4676712433077645
chr4	46952046	46952904	genic|chr4:46952046-46952904	genic	GABRB1	47031277	TRUE	ENSG00000163288	FALSE	L6_SP	78802	0.397302	0.011629	2.08581	10	2	1	FALSE	0.612556	174.812	0.474005	0.0335488	0.0194786	0.1958973503311918	0.1867660948439115	0.1867660948439115
chr4	46954501	46955001	genic|chr4:46954501-46955001	genic	GABRA4	46993505	TRUE	ENSG00000109158	FALSE	L6_SP	38754	0.42224	0.006146	0.502008	8	1	1	FALSE	0.0765559	16.9875	0.0935805	0.0199114	0.00834732	0.1919921377254611	0.182567	0.182567
chr4	46967566	46968066	genic|chr4:46967566-46968066	genic	GABRA4	46993505	TRUE	ENSG00000109158	FALSE	L6_SP	25689	0.42224	0.025819	1.38414	7	1	0	FALSE	0.0765559	16.9875	0.0935805	0.0151917	0.0326121	0.29799	0.2954657011424956	0.2954657011424956
chr4	46975543	46977014	genic|chr4:46975543-46977014	genic	GABRA4	46993505	TRUE	ENSG00000109158	FALSE	L6_SP	17226.5	0.42224	0.068213	2.42866	6	1	2	FALSE	0.0765559	16.9875	0.0935805	0.0788549	0.2293	0.9514456900712462	0.9229964995408616	0.9229964995408616
chr4	46975543	46977014	genic|chr4:46975543-46977014	genic	GABRB1	47031277	TRUE	ENSG00000163288	FALSE	L6_SP	54998.5	0.397302	0.01957	2.42866	7	2	2	FALSE	0.612556	174.812	0.474005	0.0449993	0.0390899	0.3572521997374631	0.3535704674807484	0.3535704674807484
chr4	46979640	46980140	genic|chr4:46979640-46980140	genic	GABRA4	46993505	TRUE	ENSG00000109158	FALSE	L6_SP	13615	0.42224	0.032512	0.909686	5	1	3	FALSE	0.0765559	16.9875	0.0935805	0.0720875	0.0984901	0.8306578956288506	0.7582336390652564	0.7582336390652564
chr4	46979640	46980140	genic|chr4:46979640-46980140	genic	GABRB1	47031277	TRUE	ENSG00000163288	FALSE	L6_SP	51387	0.397302	0.007858	0.909686	6	2	3	FALSE	0.612556	174.812	0.474005	0.0828126	0.0280721	0.2627916530632222	0.2574281592272877	0.2574281592272877
chr4	46980835	46981335	genic|chr4:46980835-46981335	genic	GABRA4	46993505	TRUE	ENSG00000109158	FALSE	L6_SP	12420	0.42224	0.019309	0.491766	4	1	3	FALSE	0.0765559	16.9875	0.0935805	0.0467001	0.0395904	0.5321023069095928	0.5036917887413191	0.5036917887413191
chr4	46984721	46985221	genic|chr4:46984721-46985221	genic	GABRA4	46993505	TRUE	ENSG00000109158	FALSE	L6_SP	8534	0.42224	0.085868	1.48907	3	1	3	FALSE	0.0765559	16.9875	0.0935805	0.0284741	0.133033	0.8600243134652257	0.7865957162930067	0.7865957162930067
chr4	46989360	46989860	genic|chr4:46989360-46989860	genic	GABRA4	46993505	TRUE	ENSG00000109158	FALSE	L6_SP	3895	0.42224	0.062423	0.626116	2	1	3	FALSE	0.0765559	16.9875	0.0935805	0.0482416	0.131059	0.8308617723934888	0.758523	0.758523
chr4	46993073	46993814	promoter|chr4:46993073-46993814	promoter	GABRA4	46993505	TRUE	ENSG00000109158	TRUE	L6_SP	61.5	0.42224	1	1.79717	1	1	2	FALSE	0.0765559	16.9875	0.0935805	0.0876431	3.84785	0.998986	0.9995506922942564	0.9995506922942564
chr4	46993848	46994477	promoter|chr4:46993848-46994477	promoter	GABRA4	46993505	TRUE	ENSG00000109158	TRUE	L6_SP	657.5	0.42224	1	1.06374	1	1	2	FALSE	0.0765559	16.9875	0.0935805	0.0876431	3.84785	0.998986	0.9995506922942564	0.9995506922942564
chr4	47031027	47033266	promoter|chr4:47031027-47033266	promoter	GABRB1	47031277	TRUE	ENSG00000163288	TRUE	L6_SP	869.5	0.397302	1	5.23405	1	1	0	FALSE	0.612556	174.812	0.474005	0.124761	6.80868	0.9990935711927752	0.9995852275477826	0.9995852275477826
chr4	47047704	47048204	genic|chr4:47047704-47048204	genic	GABRB1	47031277	TRUE	ENSG00000163288	FALSE	L6_SP	16677	0.397302	0.016818	0.614856	3	1	0	FALSE	0.612556	174.812	0.474005	0.0671858	0.0472491	0.3302166592052695	0.3277820250018368	0.3277820250018368
chr4	47064314	47065664	genic|chr4:47064314-47065664	genic	GABRB1	47031277	TRUE	ENSG00000163288	FALSE	L6_SP	33712	0.397302	0.016144	1.21359	4	1	1	FALSE	0.612556	174.812	0.474005	0.0241586	0.0234059	0.3347667986262532	0.3323233296744329	0.3323233296744329
chr4	47068608	47069633	genic|chr4:47068608-47069633	genic	GABRB1	47031277	TRUE	ENSG00000163288	FALSE	L6_SP	37843.5	0.397302	0.016409	1.38852	5	1	1	FALSE	0.612556	174.812	0.474005	-0.00161704	0.0160061	0.2671997092306383	0.2621927350342838	0.2621927350342838
chr4	47074417	47076438	genic|chr4:47074417-47076438	genic	GABRA4	46993505	TRUE	ENSG00000109158	FALSE	L6_SP	81922.5	0.42224	0.036808	6.47197	7	2	0	FALSE	0.0765559	16.9875	0.0935805	0.0455775	0.0741783	0.3444449395120814	0.341363	0.341363
chr4	47074417	47076438	genic|chr4:47074417-47076438	genic	GABRB1	47031277	TRUE	ENSG00000163288	FALSE	L6_SP	44150.5	0.397302	0.065312	6.47197	6	1	0	FALSE	0.612556	174.812	0.474005	0.0414903	0.123605	0.7498806895588271	0.6868672156035871	0.6868672156035871
chr4	47082311	47082811	genic|chr4:47082311-47082811	genic	GABRB1	47031277	TRUE	ENSG00000163288	FALSE	L6_SP	51284	0.397302	0.007518	0.868537	7	1	0	FALSE	0.612556	174.812	0.474005	0.0678307	0.0213318	0.2092116965774068	0.2009428135166729	0.2009428135166729
chr4	47095837	47096799	genic|chr4:47095837-47096799	genic	GABRB1	47031277	TRUE	ENSG00000163288	FALSE	L6_SP	65041	0.397302	0.011573	1.70542	9	1	0	FALSE	0.612556	174.812	0.474005	0.101185	0.0548388	0.5125164506635881	0.4885157554795772	0.4885157554795772
chr4	47110137	47110637	genic|chr4:47110137-47110637	genic	GABRB1	47031277	TRUE	ENSG00000163288	FALSE	L6_SP	79110	0.397302	0.005269	0.948789	10	1	2	FALSE	0.612556	174.812	0.474005	0.0158605	0.00672409	0.2128030186302472	0.2048559848058389	0.2048559848058389
chr4	47110715	47111215	genic|chr4:47110715-47111215	genic	GABRA4	46993505	TRUE	ENSG00000109158	FALSE	L6_SP	117460	0.42224	0.016661	4.23719	12	2	2	FALSE	0.0765559	16.9875	0.0935805	0.0393001	0.0304873	0.3292224682455406	0.3267586860521649	0.3267586860521649
chr4	47110715	47111215	genic|chr4:47110715-47111215	genic	GABRB1	47031277	TRUE	ENSG00000163288	FALSE	L6_SP	79688	0.397302	0.023354	4.23719	11	1	2	FALSE	0.612556	174.812	0.474005	0.0158605	0.0298035	0.558729	0.5267119345370478	0.5267119345370478
chr4	47111392	47111892	genic|chr4:47111392-47111892	genic	GABRB1	47031277	TRUE	ENSG00000163288	FALSE	L6_SP	80365	0.397302	0.003661	0.669914	12	1	2	FALSE	0.612556	174.812	0.474005	0.0158605	0.00467202	0.1909249128864635	0.1813588646508949	0.1813588646508949
chr4	47118115	47119287	genic|chr4:47118115-47119287	genic	GABRB1	47031277	TRUE	ENSG00000163288	FALSE	L6_SP	87424	0.397302	0.009056	1.8066	13	1	1	FALSE	0.612556	174.812	0.474005	0.0528394	0.0204061	0.4336548546571628	0.4226925773397422	0.4226925773397422
chr4	47145119	47146063	genic|chr4:47145119-47146063	genic	GABRB1	47031277	TRUE	ENSG00000163288	FALSE	L6_SP	114314	0.397302	0.008614	2.26165	15	1	0	FALSE	0.612556	174.812	0.474005	0.0505119	0.0187278	0.2492055035831524	0.2428380690779872	0.2428380690779872
chr4	47154730	47155469	genic|chr4:47154730-47155469	genic	GABRB1	47031277	TRUE	ENSG00000163288	FALSE	L6_SP	123822	0.397302	0.002031	0.578789	17	1	1	FALSE	0.612556	174.812	0.474005	0.0454385	0.00408428	0.1880095928131424	0.1781302681544417	0.1781302681544417
chr4	47185707	47186207	genic|chr4:47185707-47186207	genic	GABRB1	47031277	TRUE	ENSG00000163288	FALSE	L6_SP	154680	0.397302	0.006287	2.24983	19	1	0	FALSE	0.612556	174.812	0.474005	0.131954	0.0478122	0.5551196456100652	0.5236270283543777	0.5236270283543777
chr4	47194001	47194878	genic|chr4:47194001-47194878	genic	GABRB1	47031277	TRUE	ENSG00000163288	FALSE	L6_SP	163162	0.397302	0.00795	3.00492	20	1	0	FALSE	0.612556	174.812	0.474005	0.133896	0.0622914	0.6530811344234337	0.6074065977260162	0.6074065977260162
chr4	47235280	47236282	genic|chr4:47235280-47236282	genic	GABRB1	47031277	TRUE	ENSG00000163288	FALSE	L6_SP	204504	0.397302	0.002858	1.36167	22	1	0	FALSE	0.612556	174.812	0.474005	0.0904736	0.0114863	0.1954538767391448	0.1863119275500052	0.1863119275500052
chr4	47270418	47270918	genic|chr4:47270418-47270918	genic	GABRB1	47031277	TRUE	ENSG00000163288	FALSE	L6_SP	239391	0.397302	0.001478	0.827224	24	1	3	FALSE	0.612556	174.812	0.474005	0.0201563	0.00201495	0.2017295336286608	0.1927253776950745	0.1927253776950745
chr4	47271200	47271700	genic|chr4:47271200-47271700	genic	GABRB1	47031277	TRUE	ENSG00000163288	FALSE	L6_SP	240173	0.397302	0.001159	0.650806	25	1	3	FALSE	0.612556	174.812	0.474005	0.0138194	0.00143337	0.1913917067542671	0.1818970674357273	0.1818970674357273
chr4	47275570	47276070	genic|chr4:47275570-47276070	genic	GABRA4	46993505	TRUE	ENSG00000109158	FALSE	L6_SP	282315	0.42224	0.00494	3.08449	27	2	3	FALSE	0.0765559	16.9875	0.0935805	0.0695814	0.0143993	0.2470559482533756	0.2404429086052484	0.2404429086052484
chr4	47275570	47276070	genic|chr4:47275570-47276070	genic	GABRB1	47031277	TRUE	ENSG00000163288	FALSE	L6_SP	244543	0.397302	0.005391	3.08449	26	1	3	FALSE	0.612556	174.812	0.474005	0.072474	0.0164285	0.5062524666258437	0.4837576528088164	0.4837576528088164
chr4	47278553	47279053	genic|chr4:47278553-47279053	genic	GABRB1	47031277	TRUE	ENSG00000163288	FALSE	L6_SP	247526	0.397302	0.0044	2.54852	27	1	1	FALSE	0.612556	174.812	0.474005	0.0554969	0.0103281	0.3541737804140529	0.3507134659698839	0.3507134659698839
chr4	47378510	47379473	genic|chr4:47378510-47379473	genic	GABRB1	47031277	TRUE	ENSG00000163288	FALSE	L6_SP	347714	0.397302	0.001197	0.982085	30	1	2	FALSE	0.612556	174.812	0.474005	0.0734022	0.00370017	0.2479975996467856	0.2415380779662575	0.2415380779662575
chr4	47382452	47383430	genic|chr4:47382452-47383430	genic	GABRB1	47031277	TRUE	ENSG00000163288	FALSE	L6_SP	351664	0.397302	0.001761	1.46186	31	1	2	FALSE	0.612556	174.812	0.474005	0.0556962	0.00414629	0.2615778432814584	0.2561429349765599	0.2561429349765599
chr4	47383759	47384490	genic|chr4:47383759-47384490	genic	GABRB1	47031277	TRUE	ENSG00000163288	FALSE	L6_SP	352848	0.397302	0.001355	1.12842	32	1	2	FALSE	0.612556	174.812	0.474005	0.0502013	0.00293189	0.2355843751820487	0.2283737635340725	0.2283737635340725
chr4	47463202	47463980	promoter|chr4:47463202-47463980	promoter	COMMD8	47463730	TRUE	ENSG00000169019	TRUE	L6_SP	139	0.7825	1	9.70958	1	1	0	TRUE	0.0416723	7.52097	0.0540235	0.0435131	1.95231	0.9422312728010934	0.9113654505151396	0.9113654505151396
chr4	47484758	47485787	promoter|chr4:47484758-47485787	promoter	ATP10D	47485392	TRUE	ENSG00000145246	TRUE	L6_SP	119.5	0.510789	1	3.21103	1	1	0	FALSE	0.0468383	9.08905	0.0585443	0.0282121	1.54305	0.9853794705887372	0.9838766565728342	0.9838766565728342
chr4	47642145	47642858	genic|chr4:47642145-47642858	genic	CORIN	47838106	TRUE	ENSG00000145244	FALSE	L6_SP	195604	0.301179	0.005208	1.22674	8	1	1	FALSE	0.0108163	1.94558	0.0135624	0.0357055	0.00901752	0.2584755557558511	0.2530290881951876	0.2530290881951876
chr4	47642923	47643843	genic|chr4:47642923-47643843	genic	ATP10D	47485392	TRUE	ENSG00000145246	FALSE	L6_SP	157991	0.510789	0.010363	2.77738	4	1	1	FALSE	0.0468383	9.08905	0.0585443	0.0797008	0.0352916	0.4009545593896497	0.3945369036281118	0.3945369036281118
chr4	47642923	47643843	genic|chr4:47642923-47643843	genic	CORIN	47838106	TRUE	ENSG00000145244	FALSE	L6_SP	194723	0.301179	0.011845	2.77738	7	1	1	FALSE	0.0108163	1.94558	0.0135624	0.0357055	0.0205093	0.4246223022536695	0.4152514610153359	0.4152514610153359
chr4	47814581	47815081	genic|chr4:47814581-47815081	genic	CORIN	47838106	TRUE	ENSG00000145244	FALSE	L6_SP	23275	0.301179	0.046846	1.24711	3	1	0	FALSE	0.0108163	1.94558	0.0135624	0.0190927	0.062829	0.4928824724843074	0.4729351496872787	0.4729351496872787
chr4	47824664	47825400	genic|chr4:47824664-47825400	genic	CORIN	47838106	TRUE	ENSG00000145244	FALSE	L6_SP	13074	0.301179	0.069705	1.02791	2	1	0	FALSE	0.0108163	1.94558	0.0135624	0.00404885	0.0741821	0.5054715205456562	0.4830628187679954	0.4830628187679954
chr4	47836515	47838390	promoter|chr4:47836515-47838390	promoter	CORIN	47838106	TRUE	ENSG00000145244	TRUE	L6_SP	653.5	0.301179	1	2.02225	1	1	0	FALSE	0.0108163	1.94558	0.0135624	-0.00564269	0.9169	0.9786054627113628	0.9731636132138876	0.9731636132138876
chr4	47913748	47914972	promoter|chr4:47913748-47914972	promoter	NFXL1	47914667	TRUE	ENSG00000170448	TRUE	L6_SP	307	0.813014	1	11.8834	1	1	0	FALSE	0.276849	53.1986	0.29792	0.0535051	2.27651	0.988237	0.988099	0.988099
chr4	48016228	48017740	promoter|chr4:48016228-48017740	promoter	NIPAL1	48016771	TRUE	ENSG00000163293	TRUE	L6_SP	213	0.383542	1	1.99463	1	1	1	FALSE	0.0154587	2.75866	0.0180832	-0.00730553	0.893756	0.9873625874750298	0.9869043275542166	0.9869043275542166
chr4	48031607	48032554	genic|chr4:48031607-48032554	genic	NIPAL1	48016771	TRUE	ENSG00000163293	FALSE	L6_SP	15309.5	0.383542	0.083047	1.42243	2	1	0	FALSE	0.0154587	2.75866	0.0180832	0.0198612	0.112705	0.6089361083500541	0.5698506927244352	0.5698506927244352
chr4	48109663	48110377	genic|chr4:48109663-48110377	genic	NIPAL1	48016771	TRUE	ENSG00000163293	FALSE	L6_SP	93249	0.383542	0.011135	1.21359	4	1	2	FALSE	0.0154587	2.75866	0.0180832	0.00104377	0.0113151	0.21278	0.2048225891950564	0.2048225891950564
chr4	48203207	48204130	genic|chr4:48203207-48204130	genic	TEC	48269797	TRUE	ENSG00000135605	FALSE	L6_SP	66128.5	0.379499	0.014317	1.2766	3	1	1	FALSE	0.0491434	10.9475	0.0641953	0.0344498	0.0243155	0.3233270107468586	0.3207662357012675	0.3207662357012675
chr4	48205133	48206090	genic|chr4:48205133-48206090	genic	TEC	48269797	TRUE	ENSG00000135605	FALSE	L6_SP	64185.5	0.379499	0.038705	3.34729	2	1	1	FALSE	0.0491434	10.9475	0.0641953	0.0952114	0.16731	0.8695613798076202	0.797192	0.797192
chr4	48268794	48269294	genic|chr4:48268794-48269294	genic	TEC	48269797	TRUE	ENSG00000135605	FALSE	L6_SP	753	0.379499	0.059514	0.376958	1	1	1	FALSE	0.0491434	10.9475	0.0641953	0.0930366	0.248801	0.9011027745842368	0.8364019991647784	0.8364019991647784
chr4	48269371	48270238	promoter|chr4:48269371-48270238	promoter	TEC	48269797	TRUE	ENSG00000135605	TRUE	L6_SP	7.5	0.379499	1	1.46464	1	1	1	FALSE	0.0491434	10.9475	0.0641953	0.0930366	4.18054	0.999104	0.999594	0.999594
chr4	48296793	48297713	intergenic|chr4:48296793-48297713	intergenic	SLAIN2	48341595	TRUE	ENSG00000109171	FALSE	L6_SP	44342	0.859773	0.037279	6.25005	4	1	0	FALSE	0.452572	95.5948	0.431284	0.0734582	0.115336	0.5114469185093231	0.4877605010873796	0.4877605010873796
chr4	48296793	48297713	intergenic|chr4:48296793-48297713	intergenic	TEC	48269797	TRUE	ENSG00000135605	FALSE	L6_SP	27456	0.379499	0.172458	6.25005	2	1	0	FALSE	0.0491434	10.9475	0.0641953	0.0752837	0.54875	0.9556426407049224	0.928318	0.928318
chr4	48308809	48309309	intergenic|chr4:48308809-48309309	intergenic	TEC	48269797	TRUE	ENSG00000135605	FALSE	L6_SP	39262	0.379499	0.037808	1.97645	3	1	1	FALSE	0.0491434	10.9475	0.0641953	0.0908661	0.15287	0.8754666164263887	0.8035837905557383	0.8035837905557383
chr4	48309420	48310286	intergenic|chr4:48309420-48310286	intergenic	TEC	48269797	TRUE	ENSG00000135605	FALSE	L6_SP	40056	0.379499	0.017154	0.915291	4	1	1	FALSE	0.0491434	10.9475	0.0641953	0.0908661	0.0693594	0.7007376690679634	0.6458029696961582	0.6458029696961582
chr4	48341089	48341845	promoter|chr4:48341089-48341845	promoter	SLAIN2	48341595	TRUE	ENSG00000109171	TRUE	L6_SP	128	0.859773	1	11.999	1	1	1	FALSE	0.452572	95.5948	0.431284	0.0252509	1.47437	0.9883381299702532	0.9882388512787738	0.9882388512787738
chr4	48341899	48342899	promoter|chr4:48341899-48342899	promoter	SLAIN2	48341595	TRUE	ENSG00000109171	TRUE	L6_SP	804	0.859773	1	2.84661	1	1	1	FALSE	0.452572	95.5948	0.431284	0.0252509	1.47437	0.9883381299702532	0.9882388512787738	0.9882388512787738
chr4	48482470	48485054	promoter|chr4:48482470-48485054	promoter	SLC10A4	48483342	TRUE	ENSG00000145248	TRUE	L6_SP	420	0.361916	1	2.05228	1	1	0	FALSE	0.0146434	2.52635	0.0174051	0.02956	1.57536	0.989802	0.9900227750391632	0.9900227750391632
chr4	48779095	48779973	promoter|chr4:48779095-48779973	promoter	FRYL	48780299	TRUE	ENSG00000075539	TRUE	L6_SP	765	0.910233	1	4.02686	1	1	1	FALSE	0.801148	186.863	0.63359	0.0565637	2.38612	0.9945749664639836	0.9952175280951144	0.9952175280951144
chr4	48780049	48780627	promoter|chr4:48780049-48780627	promoter	FRYL	48780299	TRUE	ENSG00000075539	TRUE	L6_SP	39	0.910233	1	13.7444	1	1	1	FALSE	0.801148	186.863	0.63359	0.0565637	2.38612	0.9945749664639836	0.9952175280951144	0.9952175280951144
chr4	48830772	48831550	promoter|chr4:48830772-48831550	promoter	OCIAD1	48831042	TRUE	ENSG00000109180	TRUE	L6_SP	119	0.828235	1	11.4089	1	1	0	TRUE	0.633123	133.084	0.553345	0.0521171	2.22844	0.9509325256466252	0.9223624913417702	0.9223624913417702
chr4	48906323	48907078	promoter|chr4:48906323-48907078	promoter	OCIAD2	48906828	TRUE	ENSG00000145247	TRUE	L6_SP	127.5	0.486581	1	2.67718	1	1	0	FALSE	0.27819	52.763	0.29566	0.0339557	1.68551	0.987975	0.987737	0.987737
chr4	51842749	51843929	promoter|chr4:51842749-51843929	promoter	DCUN1D4	51842999	TRUE	ENSG00000109184	TRUE	L6_SP	340	0.891408	1	17.7091	1	1	1	TRUE	0.446172	90.6873	0.432866	0.0579405	2.43717	0.9792804755798464	0.974269	0.974269
chr4	51844559	51845059	genic|chr4:51844559-51845059	genic	DCUN1D4	51842999	TRUE	ENSG00000109184	FALSE	L6_SP	1810	0.891408	0.230534	6.23773	2	1	1	TRUE	0.446172	90.6873	0.432866	0.00336139	0.242762	0.5687360863176038	0.5346828138576513	0.5346828138576513
chr4	52037837	52038582	promoter|chr4:52037837-52038582	promoter	SGCB	52038319	TRUE	ENSG00000163069	TRUE	L6_SP	109.5	0.766426	1	7.91988	1	1	0	FALSE	0.250772	46.6359	0.273056	0.0364222	1.75066	0.982652	0.9798495872829884	0.9798495872829884
chr4	52043366	52044616	intergenic|chr4:52043366-52044616	intergenic	SGCB	52038319	TRUE	ENSG00000163069	FALSE	L6_SP	5672	0.766426	0.078504	1.20475	1	1	0	FALSE	0.250772	46.6359	0.273056	0.0080733	0.0888791	0.2819871424607608	0.2781192960250608	0.2781192960250608
chr4	52638647	52640079	genic|chr4:52638647-52640079	genic	USP46	52659335	TRUE	ENSG00000109189	FALSE	L6_SP	19972	0.630802	0.066825	6.28816	6	2	2	TRUE	0.260475	52.2693	0.277577	0.0687355	0.192268	0.4814869375002805	0.4619293790316433	0.4619293790316433
chr4	52657752	52658661	genic|chr4:52657752-52658661	genic	USP46	52659335	TRUE	ENSG00000109189	FALSE	L6_SP	1128.5	0.630802	0.148591	3.38545	1	2	1	TRUE	0.260475	52.2693	0.277577	0.011507	0.177349	0.2298480214665042	0.2224772676986167	0.2224772676986167
chr4	52658785	52660244	promoter|chr4:52658785-52660244	promoter	USP46	52659335	TRUE	ENSG00000109189	TRUE	L6_SP	179.5	0.630802	1	6.737	1	2	1	TRUE	0.260475	52.2693	0.277577	0.0477637	2.08416	0.9506582707988273	0.922101	0.922101
chr4	52675044	52675544	intergenic|chr4:52675044-52675544	intergenic	DANCR	52712393	TRUE	ENSG00000226950	FALSE	L6_SP	37099	0.869709	0.011953	2.96899	4	1	1	FALSE	0.240378	44.3708	0.262206	0.0423894	0.0229363	0.1878600003868101	0.1779832189534665	0.1779832189534665
chr4	52675044	52675544	intergenic|chr4:52675044-52675544	intergenic	USP46	52659335	TRUE	ENSG00000109189	FALSE	L6_SP	15959	0.630802	0.0397	2.96899	4	2	1	TRUE	0.260475	52.2693	0.277577	0.0680276	0.112988	0.2220521339038573	0.2143675473847051	0.2143675473847051
chr4	52711794	52712960	promoter|chr4:52711794-52712960	promoter	DANCR	52712393	TRUE	ENSG00000226950	TRUE	L6_SP	16	0.869709	1	15.3563	1	1	0	FALSE	0.240378	44.3708	0.262206	0.0653315	2.73047	0.9907929270767184	0.9911303283297797	0.9911303283297797
chr4	52722192	52722967	intergenic|chr4:52722192-52722967	intergenic	DANCR	52712393	TRUE	ENSG00000226950	FALSE	L6_SP	10186.5	0.869709	0.29022	19.1836	1	1	1	FALSE	0.240378	44.3708	0.262206	0.0543703	0.669535	0.9560453928124936	0.928946	0.928946
chr4	52722192	52722967	intergenic|chr4:52722192-52722967	intergenic	ERVMER34-1	52751640	TRUE	ENSG00000226887	FALSE	L6_SP	29060.5	0.380206	0.240049	19.1836	3	1	1	FALSE	0.00839961	1.45193	0.0110759	0.01488	0.301758	0.9556104882483032	0.9282477268653584	0.9282477268653584
chr4	52722192	52722967	intergenic|chr4:52722192-52722967	intergenic	USP46	52659335	TRUE	ENSG00000109189	FALSE	L6_SP	63244.5	0.630802	0.062607	19.1836	8	3	1	TRUE	0.260475	52.2693	0.277577	0.0625566	0.163807	0.293413	0.2904877278379768	0.2904877278379768
chr4	52726370	52726870	intergenic|chr4:52726370-52726870	intergenic	ERVMER34-1	52751640	TRUE	ENSG00000226887	FALSE	L6_SP	25020	0.380206	0.015733	1.07857	2	1	1	FALSE	0.00839961	1.45193	0.0110759	0.0287171	0.0244661	0.2824203393901712	0.278541	0.278541
chr4	52750858	52751898	promoter|chr4:52750858-52751898	promoter	ERVMER34-1	52751640	TRUE	ENSG00000226887	TRUE	L6_SP	262	0.380206	1	1.71255	1	1	1	FALSE	0.00839961	1.45193	0.0110759	0.0363928	1.74987	0.995999	0.9966449324363006	0.9966449324363006
chr4	52755345	52755845	intergenic|chr4:52755345-52755845	intergenic	ERVMER34-1	52751640	TRUE	ENSG00000226887	FALSE	L6_SP	3955	0.380206	0.038293	0.504618	1	1	1	FALSE	0.00839961	1.45193	0.0110759	0.00376202	0.0405732	0.3518524412943632	0.3483559038891602	0.3483559038891602
chr4	52780177	52781036	intergenic|chr4:52780177-52781036	intergenic	ERVMER34-1	52751640	TRUE	ENSG00000226887	FALSE	L6_SP	28966.5	0.380206	0.032448	2.58453	2	1	0	FALSE	0.00839961	1.45193	0.0110759	0.019276	0.0436415	0.2734065799850713	0.2686839652563697	0.2686839652563697
chr4	52852691	52854020	intergenic|chr4:52852691-52854020	intergenic	RASL11B	52862327	TRUE	ENSG00000128045	FALSE	L6_SP	8971.5	0.880303	0.046522	2.73931	4	1	1	FALSE	0.0235069	3.89116	0.0291591	-0.0116241	0.0389082	0.3115053969908613	0.3091286480901298	0.3091286480901298
chr4	52860295	52860795	intergenic|chr4:52860295-52860795	intergenic	RASL11B	52862327	TRUE	ENSG00000128045	FALSE	L6_SP	1782	0.880303	0.11254	3.64147	2	1	2	FALSE	0.0235069	3.89116	0.0291591	-0.00238334	0.108491	0.6256411012732105	0.5846998524320632	0.5846998524320632
chr4	52861428	52862965	promoter|chr4:52861428-52862965	promoter	RASL11B	52862327	TRUE	ENSG00000128045	TRUE	L6_SP	130.5	0.880303	1	19.3545	1	1	1	FALSE	0.0235069	3.89116	0.0291591	0.0103895	1.1732	0.9824567745493946	0.9795385540641114	0.9795385540641114
chr4	52889264	52890741	genic|chr4:52889264-52890741	genic	RASL11B	52862327	TRUE	ENSG00000128045	FALSE	L6_SP	27675.5	0.880303	0.024035	4.48627	4	1	1	FALSE	0.0235069	3.89116	0.0291591	0.0135942	0.0296221	0.2392842288732478	0.2323315343644423	0.2323315343644423
chr4	53365611	53366355	promoter|chr4:53365611-53366355	promoter	SCFD2	53366075	TRUE	ENSG00000184178	TRUE	L6_SP	92	0.73165	1	7.84988	1	1	0	TRUE	0.542206	116.996	0.477622	0.0356274	1.7294	0.933915	0.897171	0.897171
chr4	53371882	53372726	intergenic|chr4:53371882-53372726	intergenic	FIP1L1	53377652	TRUE	ENSG00000145216	FALSE	L6_SP	5348	0.712094	0.183725	3.65944	2	1	1	TRUE	0.403676	79.6526	0.396926	0.0305843	0.294028	0.6926146323572313	0.638803	0.638803
chr4	53371882	53372726	intergenic|chr4:53371882-53372726	intergenic	SCFD2	53366075	TRUE	ENSG00000184178	FALSE	L6_SP	6229	0.73165	0.164295	3.65944	1	1	1	TRUE	0.542206	116.996	0.477622	0.036782	0.28922	0.6030772248086412	0.5646459187004138	0.5646459187004138
chr4	53376807	53377307	promoter|chr4:53376807-53377307	promoter	FIP1L1	53377652	TRUE	ENSG00000145216	TRUE	L6_SP	595	0.712094	1	1.11829	1	1	2	TRUE	0.403676	79.6526	0.396926	0.0378513	1.78955	0.9749731469190984	0.9657627340207048	0.9657627340207048
chr4	53377346	53378298	promoter|chr4:53377346-53378298	promoter	FIP1L1	53377652	TRUE	ENSG00000145216	TRUE	L6_SP	170	0.712094	1	7.38523	1	1	1	TRUE	0.403676	79.6526	0.396926	0.0378513	1.78955	0.9718562954659974	0.9587005975735018	0.9587005975735018
chr4	53485184	53486544	genic|chr4:53485184-53486544	genic	LNX1	53558269	TRUE	ENSG00000072201	FALSE	L6_SP	72405	0.532682	0.03952	6.00181	6	1	2	FALSE	0.312958	62.3166	0.318038	0.0201917	0.0539067	0.6161909820559269	0.5764695940304785	0.5764695940304785
chr4	53486613	53487392	genic|chr4:53486613-53487392	genic	LNX1	53558269	TRUE	ENSG00000072201	FALSE	L6_SP	71266.5	0.532682	0.018835	2.81439	5	1	2	FALSE	0.312958	62.3166	0.318038	0.01917	0.0252912	0.3448478745351431	0.3416744579129452	0.3416744579129452
chr4	53487407	53488209	genic|chr4:53487407-53488209	genic	LNX1	53558269	TRUE	ENSG00000072201	FALSE	L6_SP	70461	0.532682	0.030065	4.44039	4	1	2	FALSE	0.312958	62.3166	0.318038	0.048142	0.063026	0.6232923308745729	0.5827461942442385	0.5827461942442385
chr4	53556502	53557234	genic|chr4:53556502-53557234	genic	LNX1	53558269	TRUE	ENSG00000072201	FALSE	L6_SP	1401	0.532682	0.178126	1.7512	2	1	1	FALSE	0.312958	62.3166	0.318038	0.0169507	0.23116	0.891274	0.8232236015662001	0.8232236015662001
chr4	53557300	53558519	promoter|chr4:53557300-53558519	promoter	LNX1	53558269	TRUE	ENSG00000072201	TRUE	L6_SP	359.5	0.532682	1	3.89546	1	1	1	FALSE	0.312958	62.3166	0.318038	0.0400843	1.85206	0.9949946848934488	0.9956612287405748	0.9956612287405748
chr4	53696963	53697463	intergenic|chr4:53696963-53697463	intergenic	LNX1	53558269	TRUE	ENSG00000072201	FALSE	L6_SP	138944	0.532682	0.012113	3.58625	3	1	0	FALSE	0.312958	62.3166	0.318038	0.0702477	0.0356711	0.2013546405522944	0.1923449964289546	0.1923449964289546
chr4	54063527	54065355	promoter|chr4:54063527-54065355	promoter	CHIC2	54064648	TRUE	ENSG00000109220	TRUE	L6_SP	207	0.653865	1	7.54182	1	1	0	TRUE	0.188777	35.5141	0.209539	0.0239146	1.44439	0.9204019899360608	0.869729	0.869729
chr4	54091086	54092406	intergenic|chr4:54091086-54092406	intergenic	CHIC2	54064648	TRUE	ENSG00000109220	FALSE	L6_SP	27098	0.653865	0.129853	9.58468	1	1	0	TRUE	0.188777	35.5141	0.209539	0.0231874	0.185473	0.2656056639070015	0.2604614780602525	0.2604614780602525
chr4	54216941	54217441	intergenic|chr4:54216941-54217441	intergenic	PDGFRA	54229088	TRUE	ENSG00000134853	FALSE	L6_SP	11897	0.324534	0.007473	0.486679	4	1	1	FALSE	0.0109117	1.97462	0.0135624	0.062978	0.0196797	0.3321508886472276	0.3297778874149452	0.3297778874149452
chr4	54217516	54218495	intergenic|chr4:54217516-54218495	intergenic	PDGFRA	54229088	TRUE	ENSG00000134853	FALSE	L6_SP	11082.5	0.324534	0.038201	2.31366	3	1	1	FALSE	0.0109117	1.97462	0.0135624	0.0588659	0.0944364	0.7911236043395674	0.7219914315765125	0.7219914315765125
chr4	54226416	54227139	intergenic|chr4:54226416-54227139	intergenic	PDGFRA	54229088	TRUE	ENSG00000134853	FALSE	L6_SP	2310.5	0.324534	0.044018	1.17992	2	1	2	FALSE	0.0109117	1.97462	0.0135624	-0.0201718	0.0322803	0.4234514587957582	0.4141953808844792	0.4141953808844792
chr4	54227257	54228732	promoter|chr4:54227257-54228732	promoter	PDGFRA	54229088	TRUE	ENSG00000134853	TRUE	L6_SP	1093.5	0.324534	1	2.3598	1	1	3	FALSE	0.0109117	1.97462	0.0135624	0.0378132	1.7885	0.997259	0.9981227346376064	0.9981227346376064
chr4	54228838	54229338	promoter|chr4:54228838-54229338	promoter	PDGFRA	54229088	TRUE	ENSG00000134853	TRUE	L6_SP	0	0.324534	1	0.821828	0	1	3	FALSE	0.0109117	1.97462	0.0135624	0	1	0.9319768727944984	0.8936835762761818	0.8936835762761818
chr4	54232729	54234658	genic|chr4:54232729-54234658	genic	KIT	54657927	TRUE	ENSG00000157404	FALSE	L6_SP	424234	0.505212	0.015196	17.7367	11	1	2	FALSE	0.328979	63.7395	0.314873	0.0201318	0.0207088	0.391356	0.3859160649943472	0.3859160649943472
chr4	54232729	54234658	genic|chr4:54232729-54234658	genic	PDGFRA	54229088	TRUE	ENSG00000134853	FALSE	L6_SP	4605.5	0.324534	0.661681	17.7367	1	1	2	FALSE	0.0109117	1.97462	0.0135624	0.0331051	1.10078	0.993266	0.9938346486125204	0.9938346486125204
chr4	54657652	54659373	promoter|chr4:54657652-54659373	promoter	KIT	54657927	TRUE	ENSG00000157404	TRUE	L6_SP	585.5	0.505212	1	5.25639	1	1	0	FALSE	0.328979	63.7395	0.314873	0.0312364	1.6165	0.9866249359047968	0.9858020242817732	0.9858020242817732
chr4	54668506	54669439	genic|chr4:54668506-54669439	genic	KIT	54657927	TRUE	ENSG00000157404	FALSE	L6_SP	11045.5	0.505212	0.085376	2.37508	2	1	0	FALSE	0.328979	63.7395	0.314873	0.043378	0.166335	0.6911469003790598	0.6373171034202054	0.6373171034202054
chr4	54675727	54676227	genic|chr4:54675727-54676227	genic	KIT	54657927	TRUE	ENSG00000157404	FALSE	L6_SP	18050	0.505212	0.135149	6.21733	3	1	1	FALSE	0.328979	63.7395	0.314873	0.0445624	0.268145	0.9309060219948864	0.8914514365880926	0.8914514365880926
chr4	54676291	54676791	genic|chr4:54676291-54676791	genic	KIT	54657927	TRUE	ENSG00000157404	FALSE	L6_SP	18614	0.505212	0.018168	0.862569	4	1	1	FALSE	0.328979	63.7395	0.314873	0.0445624	0.0360465	0.4103732522759997	0.4027711644383392	0.4027711644383392
chr4	54694905	54695709	genic|chr4:54694905-54695709	genic	KIT	54657927	TRUE	ENSG00000157404	FALSE	L6_SP	37380	0.505212	0.019025	1.84474	6	1	1	FALSE	0.328979	63.7395	0.314873	0.0273166	0.0289551	0.3891232785975622	0.3839309996085213	0.3839309996085213
chr4	54695717	54696443	genic|chr4:54695717-54696443	genic	KIT	54657927	TRUE	ENSG00000157404	FALSE	L6_SP	38153	0.505212	0.009526	0.943192	7	1	1	FALSE	0.328979	63.7395	0.314873	0.0273166	0.0144981	0.2358410727547593	0.2286734676149178	0.2286734676149178
chr4	54719046	54720525	genic|chr4:54719046-54720525	genic	KIT	54657927	TRUE	ENSG00000157404	FALSE	L6_SP	61858.5	0.505212	0.008971	1.45711	9	1	1	FALSE	0.328979	63.7395	0.314873	0.0505213	0.0195068	0.3251302727704089	0.3224194115911388	0.3224194115911388
chr4	54730064	54730989	genic|chr4:54730064-54730989	genic	KIT	54657927	TRUE	ENSG00000157404	FALSE	L6_SP	72599.5	0.505212	0.00904	1.73002	12	1	2	FALSE	0.328979	63.7395	0.314873	0.0147429	0.0113399	0.2636684078994442	0.2583552707828166	0.2583552707828166
chr4	54778975	54779475	intergenic|chr4:54778975-54779475	intergenic	KIT	54657927	TRUE	ENSG00000157404	FALSE	L6_SP	121298	0.505212	0.004515	1.46186	15	1	2	FALSE	0.328979	63.7395	0.314873	0.0671046	0.0126688	0.3073797975115477	0.3050974907021166	0.3050974907021166
chr4	54779520	54780020	intergenic|chr4:54779520-54780020	intergenic	KIT	54657927	TRUE	ENSG00000157404	FALSE	L6_SP	121843	0.505212	0.001902	0.618628	16	1	2	FALSE	0.328979	63.7395	0.314873	0.0671046	0.00533688	0.1892229310526948	0.1794894229120419	0.1794894229120419
chr4	54781340	54782303	intergenic|chr4:54781340-54782303	intergenic	KIT	54657927	TRUE	ENSG00000157404	FALSE	L6_SP	123894	0.505212	0.005592	1.85003	17	1	3	FALSE	0.328979	63.7395	0.314873	0.0191428	0.00750567	0.244901	0.2382764515831431	0.2382764515831431
chr4	54929407	54929907	intergenic|chr4:54929407-54929907	intergenic	KIT	54657927	TRUE	ENSG00000157404	FALSE	L6_SP	271730	0.505212	0.010105	7.47337	23	1	0	FALSE	0.328979	63.7395	0.314873	0.0848961	0.0372746	0.4350341305156971	0.423991	0.423991
chr4	55096521	55097021	genic|chr4:55096521-55097021	genic	KIT	54657927	TRUE	ENSG00000157404	FALSE	L6_SP	438844	0.505212	0.003511	4.24267	31	1	2	FALSE	0.328979	63.7395	0.314873	0.0621336	0.00912673	0.3215195519023505	0.3191159335032365	0.3191159335032365
chr4	55345970	55347327	promoter|chr4:55345970-55347327	promoter	SRD5A3	55346220	TRUE	ENSG00000128039	TRUE	L6_SP	428.5	0.614826	1	6.00929	1	1	0	FALSE	0.108039	19.3687	0.124774	0.01715	1.30171	0.9768189450723286	0.969621	0.969621
chr4	55395032	55396671	promoter|chr4:55395032-55396671	promoter	TMEM165	55395912	TRUE	ENSG00000134851	TRUE	L6_SP	60.5	0.562905	1	4.89972	1	1	0	TRUE	0.347733	64.7849	0.34991	0.0116387	1.19596	0.9062342640007308	0.8438396822272674	0.8438396822272674
chr4	55545741	55547183	promoter|chr4:55545741-55547183	promoter	CLOCK	55546909	TRUE	ENSG00000134852	TRUE	L6_SP	447	0.820467	1	14.6082	1	1	1	FALSE	0.544126	113.192	0.490958	0.00623344	1.10058	0.9817299055351728	0.9784313686506324	0.9784313686506324
chr4	55547238	55547738	promoter|chr4:55547238-55547738	promoter	CLOCK	55546909	TRUE	ENSG00000134852	TRUE	L6_SP	579	0.820467	1	1.69588	1	1	1	FALSE	0.544126	113.192	0.490958	0.00623344	1.10058	0.9817299055351728	0.9784313686506324	0.9784313686506324
chr4	55801482	55802225	intergenic|chr4:55801482-55802225	intergenic	CEP135	55948807	TRUE	ENSG00000174799	FALSE	L6_SP	146954	0.657567	0.016792	8.92116	11	2	2	FALSE	0.311105	62.8684	0.309675	0.0311241	0.0270974	0.2090565665833917	0.2007337150270464	0.2007337150270464
chr4	55801482	55802225	intergenic|chr4:55801482-55802225	intergenic	EXOC1	55853649	TRUE	ENSG00000090989	FALSE	L6_SP	51795.5	0.610881	0.057591	8.92116	2	1	2	TRUE	0.588002	126.056	0.520118	0.0302231	0.0916565	0.3077253156644747	0.3054661472060956	0.3054661472060956
chr4	55853376	55853899	promoter|chr4:55853376-55853899	promoter	EXOC1	55853649	TRUE	ENSG00000090989	TRUE	L6_SP	11.5	0.610881	1	4.23226	1	1	1	TRUE	0.588002	126.056	0.520118	0.0193115	1.3457	0.9608553640650912	0.9361780737814152	0.9361780737814152
chr4	55854083	55854583	promoter|chr4:55854083-55854583	promoter	EXOC1	55853649	TRUE	ENSG00000090989	TRUE	L6_SP	684	0.610881	1	1.06909	1	1	1	TRUE	0.588002	126.056	0.520118	0.0193115	1.3457	0.9608553640650912	0.9361780737814152	0.9361780737814152
chr4	55868553	55870655	genic|chr4:55868553-55870655	genic	CEP135	55948807	TRUE	ENSG00000174799	FALSE	L6_SP	79203	0.657567	0.024126	6.80536	7	1	1	FALSE	0.311105	62.8684	0.309675	0.0236402	0.0347007	0.4035699226876499	0.3967574826263904	0.3967574826263904
chr4	55868553	55870655	genic|chr4:55868553-55870655	genic	EXOC1	55853649	TRUE	ENSG00000090989	FALSE	L6_SP	15955	0.610881	0.146744	6.80536	3	1	1	TRUE	0.588002	126.056	0.520118	0.0297871	0.231984	0.6825902608670097	0.6307709085923905	0.6307709085923905
chr4	55918150	55919406	intergenic|chr4:55918150-55919406	intergenic	CEP135	55948807	TRUE	ENSG00000174799	FALSE	L6_SP	30029	0.657567	0.045701	4.7742	5	1	1	FALSE	0.311105	62.8684	0.309675	0.0546058	0.105814	0.7477810125199368	0.6853493932130842	0.6853493932130842
chr4	55922778	55923878	intergenic|chr4:55922778-55923878	intergenic	CEP135	55948807	TRUE	ENSG00000174799	FALSE	L6_SP	25479	0.657567	0.056569	4.99416	4	1	2	FALSE	0.311105	62.8684	0.309675	0.075716	0.181199	0.8768326771803036	0.8050011800789166	0.8050011800789166
chr4	55928285	55928785	intergenic|chr4:55928285-55928785	intergenic	CEP135	55948807	TRUE	ENSG00000174799	FALSE	L6_SP	20272	0.657567	0.009545	0.666787	3	1	2	FALSE	0.311105	62.8684	0.309675	0.0688486	0.0275105	0.2707161408854367	0.2658288519355265	0.2658288519355265
chr4	55928796	55929296	intergenic|chr4:55928796-55929296	intergenic	CEP135	55948807	TRUE	ENSG00000174799	FALSE	L6_SP	19761	0.657567	0.033998	2.31366	2	1	1	FALSE	0.311105	62.8684	0.309675	0.0688486	0.0979887	0.6258009693594847	0.5848593347331146	0.5848593347331146
chr4	55947980	55948480	promoter|chr4:55947980-55948480	promoter	CEP135	55948807	TRUE	ENSG00000174799	TRUE	L6_SP	577	0.657567	1	1.25726	1	1	2	FALSE	0.311105	62.8684	0.309675	0.0540599	2.29601	0.9962397491602494	0.9968632627120022	0.9968632627120022
chr4	55948557	55949097	promoter|chr4:55948557-55949097	promoter	CEP135	55948807	TRUE	ENSG00000174799	TRUE	L6_SP	20	0.657567	1	4.49476	1	1	2	FALSE	0.311105	62.8684	0.309675	0.0540599	2.29601	0.9962397491602494	0.9968632627120022	0.9968632627120022
chr4	55949382	55949882	genic|chr4:55949382-55949882	genic	CEP135	55948807	TRUE	ENSG00000174799	FALSE	L6_SP	825	0.657567	0.073362	1.22201	2	1	2	FALSE	0.311105	62.8684	0.309675	0.0540599	0.16844	0.8178560827344346	0.7459709169917775	0.7459709169917775
chr4	55963720	55964683	genic|chr4:55963720-55964683	genic	CEP135	55948807	TRUE	ENSG00000174799	FALSE	L6_SP	15394.5	0.657567	0.022603	1.19107	3	1	1	FALSE	0.311105	62.8684	0.309675	0.023089	0.0322358	0.2876694342675849	0.2841378925950812	0.2841378925950812
chr4	55965541	55966482	genic|chr4:55965541-55966482	genic	CEP135	55948807	TRUE	ENSG00000174799	FALSE	L6_SP	17204.5	0.657567	0.024676	1.45711	4	1	1	FALSE	0.311105	62.8684	0.309675	-0.0176816	0.0188022	0.1937623459945569	0.1844690419882754	0.1844690419882754
chr4	55982079	55982881	genic|chr4:55982079-55982881	genic	CEP135	55948807	TRUE	ENSG00000174799	FALSE	L6_SP	33673	0.657567	0.027979	3.28662	5	1	1	FALSE	0.311105	62.8684	0.309675	0.0608973	0.071361	0.6170897412415679	0.5771177357013989	0.5771177357013989
chr4	55982997	55983497	genic|chr4:55982997-55983497	genic	CEP135	55948807	TRUE	ENSG00000174799	FALSE	L6_SP	34440	0.657567	0.035793	4.30263	6	1	1	FALSE	0.311105	62.8684	0.309675	0.0448064	0.0712826	0.637741	0.5945080139464389	0.5945080139464389
chr4	56048477	56050545	intergenic|chr4:56048477-56050545	intergenic	AASDH	56387508	TRUE	ENSG00000157426	FALSE	L6_SP	337997	0.768204	0.016139	22.8143	32	2	1	FALSE	0.224654	41.496	0.244575	0.0316308	0.0262473	0.2472728693536315	0.2406769906060765	0.2406769906060765
chr4	56048477	56050545	intergenic|chr4:56048477-56050545	intergenic	CEP135	55948807	TRUE	ENSG00000174799	FALSE	L6_SP	100704	0.657567	0.063242	22.8143	7	1	1	FALSE	0.311105	62.8684	0.309675	0.0386414	0.114558	0.7987707294573454	0.7289374188983397	0.7289374188983397
chr4	56048477	56050545	intergenic|chr4:56048477-56050545	intergenic	EXOC1	55853649	TRUE	ENSG00000090989	FALSE	L6_SP	195862	0.610881	0.037713	22.8143	16	2	1	TRUE	0.588002	126.056	0.520118	0.0419021	0.0718263	0.2241670830841025	0.2165328841955873	0.2165328841955873
chr4	56168601	56169508	intergenic|chr4:56168601-56169508	intergenic	CEP135	55948807	TRUE	ENSG00000174799	FALSE	L6_SP	220248	0.657567	0.00414	3.32867	19	1	1	FALSE	0.311105	62.8684	0.309675	0.0440004	0.00814336	0.1894120721974367	0.1796784861704402	0.1796784861704402
chr4	56295824	56298175	genic|chr4:56295824-56298175	genic	AASDH	56387508	TRUE	ENSG00000157426	FALSE	L6_SP	90508.5	0.768204	0.014961	5.48531	9	1	1	FALSE	0.224654	41.496	0.244575	0.0166754	0.0193334	0.2416477907844245	0.2348355701125531	0.2348355701125531
chr4	56301025	56302397	genic|chr4:56301025-56302397	genic	AASDH	56387508	TRUE	ENSG00000157426	FALSE	L6_SP	85797	0.768204	0.019331	6.70979	8	1	3	FALSE	0.224654	41.496	0.244575	0.0208066	0.0266187	0.3480660952178716	0.3445170162809282	0.3445170162809282
chr4	56310399	56312010	genic|chr4:56310399-56312010	genic	AASDH	56387508	TRUE	ENSG00000157426	FALSE	L6_SP	76303.5	0.768204	0.017019	5.23902	5	1	1	FALSE	0.224654	41.496	0.244575	0.0218847	0.0238267	0.2336307938830908	0.2263410652905113	0.2263410652905113
chr4	56386952	56388136	promoter|chr4:56386952-56388136	promoter	AASDH	56387508	TRUE	ENSG00000157426	TRUE	L6_SP	36	0.768204	1	9.91825	1	1	0	FALSE	0.224654	41.496	0.244575	0.0441061	1.9702	0.9857607892547112	0.9844746874521272	0.9844746874521272
chr4	56409390	56410667	genic|chr4:56409390-56410667	genic	AASDH	56387508	TRUE	ENSG00000157426	FALSE	L6_SP	22520.5	0.768204	0.052199	4.60437	2	1	0	FALSE	0.224654	41.496	0.244575	0.0487984	0.110536	0.4367125183159016	0.4253908304315983	0.4253908304315983
chr4	56409390	56410667	genic|chr4:56409390-56410667	genic	PPAT	56435636	TRUE	ENSG00000128059	FALSE	L6_SP	25607.5	0.91827	0.02437	4.60437	2	1	0	FALSE	0.116868	20.9077	0.132685	0.0697428	0.0712112	0.2481177841547376	0.2416927392882328	0.2416927392882328
chr4	56435386	56436638	promoter|chr4:56435386-56436638	promoter	PAICS	56436102	TRUE	ENSG00000128050	TRUE	L6_SP	90	0.929034	1	23.9725	1	2	1	FALSE	0.175682	31.2745	0.193264	0.0321768	1.64004	0.9730232537263014	0.9609162156550624	0.9609162156550624
chr4	56435386	56436638	promoter|chr4:56435386-56436638	promoter	PPAT	56435636	TRUE	ENSG00000128059	TRUE	L6_SP	376	0.91827	1	23.9725	1	2	1	FALSE	0.116868	20.9077	0.132685	0.0429731	1.93617	0.9798003583468572	0.97511	0.97511
chr4	56436904	56437404	genic|chr4:56436904-56437404	genic	PAICS	56436102	TRUE	ENSG00000128050	FALSE	L6_SP	1052	0.929034	0.128367	4.54914	1	1	1	FALSE	0.175682	31.2745	0.193264	0.0187096	0.171152	0.67554	0.625065	0.625065
chr4	56436904	56437404	genic|chr4:56436904-56437404	genic	PPAT	56435636	TRUE	ENSG00000128059	FALSE	L6_SP	1518	0.91827	0.128273	4.54914	2	2	1	FALSE	0.116868	20.9077	0.132685	0.0188166	0.171308	0.5310861768251315	0.5028838461001313	0.5028838461001313
chr4	56436904	56437404	genic|chr4:56436904-56437404	genic	SRP72	56467595	TRUE	ENSG00000174780	FALSE	L6_SP	30441	0.554868	0.050704	4.54914	1	1	1	TRUE	0.284937	54.6214	0.30538	0.0314455	0.0822267	0.2062941361509702	0.1977065230632098	0.1977065230632098
chr4	56466850	56468461	promoter|chr4:56466850-56468461	promoter	SRP72	56467595	TRUE	ENSG00000174780	TRUE	L6_SP	60.5	0.554868	1	4.46757	1	1	0	TRUE	0.284937	54.6214	0.30538	0.0534389	2.27419	0.9672345041421834	0.9481695578340092	0.9481695578340092
chr4	56504660	56507133	promoter|chr4:56504660-56507133	promoter	ARL9	56505208	TRUE	ENSG00000196503	TRUE	L6_SP	688.5	0.444352	1	4.13565	1	1	0	FALSE	0.107715	18.091	0.120253	0.0101125	1.16822	0.9795106024013106	0.9746555077227396	0.9746555077227396
chr4	56857897	56858397	intergenic|chr4:56857897-56858397	intergenic	REST	56907875	TRUE	ENSG00000084093	FALSE	L6_SP	49728	0.475062	0.013573	1.32624	3	1	1	FALSE	0.0583212	10.3087	0.0669078	0.022982	0.0193256	0.2271763491934599	0.2195767705516835	0.2195767705516835
chr4	56870574	56872108	intergenic|chr4:56870574-56872108	intergenic	REST	56907875	TRUE	ENSG00000084093	FALSE	L6_SP	36534	0.475062	0.043388	3.09147	1	1	0	FALSE	0.0583212	10.3087	0.0669078	0.0298774	0.0686862	0.2954446236952971	0.2927815773629525	0.2927815773629525
chr4	56907603	56909578	promoter|chr4:56907603-56909578	promoter	REST	56907875	TRUE	ENSG00000084093	TRUE	L6_SP	715.5	0.475062	1	4.27726	1	1	0	FALSE	0.0583212	10.3087	0.0669078	0.0468555	2.05527	0.9916091211598116	0.99201	0.99201
chr4	56976922	56979359	promoter|chr4:56976922-56979359	promoter	NOA1	56977660	TRUE	ENSG00000084092	TRUE	L6_SP	480.5	0.749939	1	19.4229	1	2	0	TRUE	0.0654049	11.4702	0.0806962	0.0320305	1.63635	0.8274544372109921	0.755102	0.755102
chr4	56976922	56979359	promoter|chr4:56976922-56979359	promoter	POLR2B	56978639	TRUE	ENSG00000047315	TRUE	L6_SP	498.5	0.580975	1	19.4229	1	2	0	TRUE	0.315985	60.7776	0.334539	0.0604744	2.53399	0.9285644573209356	0.8864597437254815	0.8864597437254815
chr4	57102921	57103421	genic|chr4:57102921-57103421	genic	IGFBP7	57110385	TRUE	ENSG00000163453	FALSE	L6_SP	7214	0.372339	0.339354	4.44039	1	1	0	FALSE	0.0202619	3.1652	0.0216998	0.0028461	0.354533	0.8818930171631543	0.8108096979287858	0.8108096979287858
chr4	57109534	57111499	promoter|chr4:57109534-57111499	promoter	IGFBP7	57110385	TRUE	ENSG00000163453	TRUE	L6_SP	131.5	0.372339	1	1.9542	1	1	0	FALSE	0.0202619	3.1652	0.0216998	0.000165846	1.00255	0.9775607019128708	0.970946	0.970946
chr4	57163503	57164422	intergenic|chr4:57163503-57164422	intergenic	IGFBP7	57110385	TRUE	ENSG00000163453	FALSE	L6_SP	53577.5	0.372339	0.080563	8.21793	2	1	0	FALSE	0.0202619	3.1652	0.0216998	0.0168517	0.10439	0.5866019950237079	0.5508212124893669	0.5508212124893669
chr4	57553641	57554930	intergenic|chr4:57553641-57554930	intergenic	IGFBP7	57110385	TRUE	ENSG00000163453	FALSE	L6_SP	443900	0.372339	0.005428	4.82876	11	1	1	FALSE	0.0202619	3.1652	0.0216998	0.00602729	0.00595506	0.197654	0.188484	0.188484
chr4	60096202	60097159	intergenic|chr4:60096202-60097159	intergenic	IGFBP7	57110385	TRUE	ENSG00000163453	FALSE	L6_SP	2.9863e+06	0.372339	0.000406	2.54245	47	1	1	FALSE	0.0202619	3.1652	0.0216998	-0.0237855	0.000281646	0.1912951374648088	0.181792	0.181792
chr4	60100423	60100923	intergenic|chr4:60100423-60100923	intergenic	IGFBP7	57110385	TRUE	ENSG00000163453	FALSE	L6_SP	2990288	0.372339	6.7e-05	0.418171	48	1	1	FALSE	0.0202619	3.1652	0.0216998	0.00713488	7.47681218920702e-05	0.1875061522279779	0.1776194816116566	0.1776194816116566
chr4	61200008	61203791	promoter|chr4:61200008-61203791	promoter	ADGRL3	61201255	TRUE	ENSG00000150471	TRUE	L6_SP	644.5	0.536481	1	21.5106	1	1	0	FALSE	2.57041	1558.06	0.971745	0.0489077	2.12115	0.991074	0.9914563831241968	0.9914563831241968
chr4	65651664	65652580	genic|chr4:65651664-65652580	genic	EPHA5-AS1	65669960	TRUE	ENSG00000250846	FALSE	L6_SP	17838	0.568847	0.018651	1.21359	4	1	1	FALSE	0.26757	52.763	0.276899	0.0387482	0.0338404	0.363306	0.3593565316731258	0.3593565316731258
chr4	65657382	65658120	genic|chr4:65657382-65658120	genic	EPHA5-AS1	65669960	TRUE	ENSG00000250846	FALSE	L6_SP	12209	0.568847	0.021908	0.966822	3	1	1	FALSE	0.26757	52.763	0.276899	0.0241571	0.0317619	0.3128575701661752	0.3104225491484214	0.3104225491484214
chr4	65661516	65662508	genic|chr4:65661516-65662508	genic	EPHA5-AS1	65669960	TRUE	ENSG00000250846	FALSE	L6_SP	7948	0.568847	0.052197	1.48408	2	1	1	FALSE	0.26757	52.763	0.276899	0.00899461	0.0599384	0.4759357343017453	0.4576408220191175	0.4576408220191175
chr4	65668034	65670210	promoter|chr4:65668034-65670210	promoter	EPHA5	65670495	TRUE	ENSG00000145242	TRUE	L6_SP	1373	0.776874	1	7.09784	1	2	1	FALSE	1.77481	724.685	0.878165	0.0672804	2.81353	0.9908580483340634	0.991221	0.991221
chr4	65668034	65670210	promoter|chr4:65668034-65670210	promoter	EPHA5-AS1	65669960	TRUE	ENSG00000250846	TRUE	L6_SP	838	0.568847	1	7.09784	1	1	1	FALSE	0.26757	52.763	0.276899	0.0724235	3.04504	0.9977260203404086	0.9986392619077292	0.9986392619077292
chr4	65670245	65670777	promoter|chr4:65670245-65670777	promoter	EPHA5	65670495	TRUE	ENSG00000145242	TRUE	L6_SP	16	0.776874	1	7.40691	1	1	1	FALSE	1.77481	724.685	0.878165	0.0672804	2.81353	0.9964868530511408	0.9970956862284044	0.9970956862284044
chr4	65670245	65670777	promoter|chr4:65670245-65670777	promoter	EPHA5-AS1	65669960	TRUE	ENSG00000250846	TRUE	L6_SP	551	0.568847	1	7.40691	1	2	1	FALSE	0.26757	52.763	0.276899	0.0724235	3.04504	0.994071	0.9947033432321029	0.9947033432321029
chr4	66837129	66837935	intergenic|chr4:66837129-66837935	intergenic	CENPC	67545538	TRUE	ENSG00000145241	FALSE	L6_SP	708006	0.525571	0.00259	2.30726	23	1	1	FALSE	0.256247	48.9589	0.272604	0.046122	0.00526344	0.1911746063722764	0.1816638462289665	0.1816638462289665
chr4	66927845	66928482	intergenic|chr4:66927845-66928482	intergenic	CENPC	67545538	TRUE	ENSG00000145241	FALSE	L6_SP	617374	0.525571	0.004711	3.64751	16	1	1	FALSE	0.256247	48.9589	0.272604	0.0362048	0.00821984	0.21146	0.2033851448432198	0.2033851448432198
chr4	66929670	66930635	intergenic|chr4:66929670-66930635	intergenic	CENPC	67545538	TRUE	ENSG00000145241	FALSE	L6_SP	615386	0.525571	0.010459	8.07114	15	1	1	FALSE	0.256247	48.9589	0.272604	0.0573817	0.0252723	0.4482904350836102	0.4356151327734705	0.4356151327734705
chr4	66929670	66930635	intergenic|chr4:66929670-66930635	intergenic	EPHA5	65670495	TRUE	ENSG00000145242	FALSE	L6_SP	1.25966e+06	0.776874	0.001592	8.07114	32	1	1	FALSE	1.77481	724.685	0.878165	0.10567	0.0080822	0.203809	0.1950113132179602	0.1950113132179602
chr4	67396614	67397862	intergenic|chr4:67396614-67397862	intergenic	CENPC	67545538	TRUE	ENSG00000145241	FALSE	L6_SP	148300	0.525571	0.022332	4.01242	5	1	1	FALSE	0.256247	48.9589	0.272604	0.0152403	0.0282288	0.3517382153132219	0.3482569222750833	0.3482569222750833
chr4	67401791	67402694	intergenic|chr4:67401791-67402694	intergenic	CENPC	67545538	TRUE	ENSG00000145241	FALSE	L6_SP	143296	0.525571	0.010912	1.89283	4	1	1	FALSE	0.256247	48.9589	0.272604	0.0448511	0.0217464	0.2607004629815265	0.2552358578706802	0.2552358578706802
chr4	67544861	67545828	promoter|chr4:67544861-67545828	promoter	CENPC	67545538	TRUE	ENSG00000145241	TRUE	L6_SP	193.5	0.525571	1	3.30323	1	1	1	FALSE	0.256247	48.9589	0.272604	0.0431387	1.94111	0.99544	0.9961409060377489	0.9961409060377489
chr4	67545930	67546430	promoter|chr4:67545930-67546430	promoter	CENPC	67545538	TRUE	ENSG00000145241	TRUE	L6_SP	642	0.525571	1	0.986833	1	1	1	FALSE	0.256247	48.9589	0.272604	0.0431387	1.94111	0.99544	0.9961409060377489	0.9961409060377489
chr4	67700687	67701879	promoter|chr4:67700687-67701879	promoter	UBA6	67701171	TRUE	ENSG00000033178	TRUE	L6_SP	112	0.663046	1	6.49412	1	1	0	TRUE	0.672108	146.006	0.578888	0.0258195	1.48732	0.923056	0.875297	0.875297
chr4	68349867	68350372	promoter|chr4:68349867-68350372	promoter	YTHDC1	68350117	TRUE	ENSG00000083896	TRUE	L6_SP	2.5	0.835761	1	9.77465	1	1	0	FALSE	0.565087	115.835	0.516953	0.0341324	1.6901	0.9800177150952658	0.9754014549771622	0.9754014549771622
chr4	68373278	68374011	intergenic|chr4:68373278-68374011	intergenic	YTHDC1	68350117	TRUE	ENSG00000083896	FALSE	L6_SP	23527.5	0.835761	0.097008	5.80447	3	1	1	FALSE	0.565087	115.835	0.516953	0.0315356	0.157536	0.7757196834062264	0.7088698210523685	0.7088698210523685
chr4	70687720	70688728	promoter|chr4:70687720-70688728	promoter	UTP3	70688478	TRUE	ENSG00000132467	TRUE	L6_SP	254	0.791559	1	10.5809	1	1	0	FALSE	0.0462693	7.92751	0.0585443	-0.00555859	0.918087	0.9478540000008604	0.9187514011643044	0.9187514011643044
chr4	70703956	70704456	intergenic|chr4:70703956-70704456	intergenic	RUFY3	70721841	TRUE	ENSG00000018189	FALSE	L6_SP	17635	0.555867	0.05234	2.66356	3	1	2	FALSE	0.893257	211.284	0.687161	0.0374053	0.093025	0.7140058962798834	0.6569924197992417	0.6569924197992417
chr4	70703956	70704456	intergenic|chr4:70703956-70704456	intergenic	UTP3	70688478	TRUE	ENSG00000132467	FALSE	L6_SP	15728	0.791559	0.043891	2.66356	1	1	2	FALSE	0.0462693	7.92751	0.0585443	-0.000325862	0.0436717	0.2513417701294647	0.2451971200142438	0.2451971200142438
chr4	70704457	70704957	intergenic|chr4:70704457-70704957	intergenic	RUFY3	70721841	TRUE	ENSG00000018189	FALSE	L6_SP	17134	0.555867	0.135238	6.682	2	1	2	FALSE	0.893257	211.284	0.687161	0.0374053	0.240361	0.9044906479283062	0.8411863304668856	0.8411863304668856
chr4	70704457	70704957	intergenic|chr4:70704457-70704957	intergenic	UTP3	70688478	TRUE	ENSG00000132467	FALSE	L6_SP	16229	0.791559	0.106629	6.682	2	1	2	FALSE	0.0462693	7.92751	0.0585443	-0.000325862	0.106096	0.6412908255115717	0.5976777246797422	0.5976777246797422
chr4	70705084	70706020	intergenic|chr4:70705084-70706020	intergenic	GRSF1	70839910	TRUE	ENSG00000132463	FALSE	L6_SP	134358	0.55275	0.037546	10.8399	14	2	2	TRUE	0.169028	31.5939	0.193942	0.041612	0.07119	0.248926	0.2425412865412274	0.2425412865412274
chr4	70705084	70706020	intergenic|chr4:70705084-70706020	intergenic	MOB1B	70902339	TRUE	ENSG00000173542	FALSE	L6_SP	196787	0.712678	0.024677	10.8399	16	3	2	FALSE	0.273325	52.5307	0.28594	0.0306329	0.0395218	0.2160667802100705	0.208224	0.208224
chr4	70705084	70706020	intergenic|chr4:70705084-70706020	intergenic	RUFY3	70721841	TRUE	ENSG00000018189	FALSE	L6_SP	16289	0.555867	0.231052	10.8399	1	1	2	FALSE	0.893257	211.284	0.687161	0.0374053	0.410654	0.9428695174571264	0.9123500560412136	0.9123500560412136
chr4	70705084	70706020	intergenic|chr4:70705084-70706020	intergenic	SLC4A4	71187285	TRUE	ENSG00000080493	FALSE	L6_SP	481733	0.390288	0.018135	10.8399	24	5	2	FALSE	0.0394692	8.9729	0.0488246	0.0552959	0.042437	0.2452379919124497	0.2385857466025875	0.2385857466025875
chr4	70705084	70706020	intergenic|chr4:70705084-70706020	intergenic	UTP3	70688478	TRUE	ENSG00000132467	FALSE	L6_SP	17074	0.791559	0.164216	10.8399	3	1	2	FALSE	0.0462693	7.92751	0.0585443	-0.000325862	0.163395	0.8135580815960711	0.7420500037107655	0.7420500037107655
chr4	70721591	70722841	promoter|chr4:70721591-70722841	promoter	RUFY3	70721841	TRUE	ENSG00000018189	TRUE	L6_SP	375	0.555867	1	4.8347	1	1	0	FALSE	0.893257	211.284	0.687161	0.031351	1.61935	0.9854030379843474	0.9839350010488644	0.9839350010488644
chr4	70838574	70839646	promoter|chr4:70838574-70839646	promoter	GRSF1	70839910	TRUE	ENSG00000132463	TRUE	L6_SP	800	0.55275	1	2.66307	1	1	1	TRUE	0.169028	31.5939	0.193942	0.0328839	1.65797	0.9747791553506734	0.9654200107020636	0.9654200107020636
chr4	70839660	70840662	promoter|chr4:70839660-70840662	promoter	GRSF1	70839910	TRUE	ENSG00000132463	TRUE	L6_SP	251	0.55275	1	3.40774	1	1	1	TRUE	0.169028	31.5939	0.193942	0.0328839	1.65797	0.9747791553506734	0.9654200107020636	0.9654200107020636
chr4	70902034	70902589	promoter|chr4:70902034-70902589	promoter	MOB1B	70902339	TRUE	ENSG00000173542	TRUE	L6_SP	27.5	0.712678	1	5.49404	1	1	1	FALSE	0.273325	52.5307	0.28594	0.027918	1.53609	0.9909073794975778	0.9912761949483356	0.9912761949483356
chr4	70902667	70903167	promoter|chr4:70902667-70903167	promoter	MOB1B	70902339	TRUE	ENSG00000173542	TRUE	L6_SP	578	0.712678	1	1.68863	1	1	1	FALSE	0.273325	52.5307	0.28594	0.027918	1.53609	0.9909073794975778	0.9912761949483356	0.9912761949483356
chr4	70992719	70993219	promoter|chr4:70992719-70993219	promoter	DCK	70993547	TRUE	ENSG00000156136	TRUE	L6_SP	578	0.668355	1	1.29297	1	1	1	FALSE	0.108691	18.9912	0.130877	0.0344868	1.69933	0.9927991393520048	0.993343	0.993343
chr4	70993297	70994203	promoter|chr4:70993297-70994203	promoter	DCK	70993547	TRUE	ENSG00000156136	TRUE	L6_SP	203	0.668355	1	6.06145	1	1	1	FALSE	0.108691	18.9912	0.130877	0.0344868	1.69933	0.9927991393520048	0.993343	0.993343
chr4	71131138	71132067	intergenic|chr4:71131138-71132067	intergenic	SLC4A4	71187285	TRUE	ENSG00000080493	FALSE	L6_SP	55682.5	0.390288	0.012262	0.804006	3	1	0	FALSE	0.0394692	8.9729	0.0488246	0.0811648	0.0427093	0.30304	0.3004373739376719	0.3004373739376719
chr4	71184147	71184647	intergenic|chr4:71184147-71184647	intergenic	SLC4A4	71187285	TRUE	ENSG00000080493	FALSE	L6_SP	2888	0.390288	0.076542	0.425172	2	1	1	FALSE	0.0394692	8.9729	0.0488246	0.0390305	0.139482	0.8285843198182482	0.7562600249976432	0.7562600249976432
chr4	71186389	71188176	promoter|chr4:71186389-71188176	promoter	SLC4A4	71187285	TRUE	ENSG00000080493	TRUE	L6_SP	2.5	0.390288	1	2.03827	1	1	1	FALSE	0.0394692	8.9729	0.0488246	0.0963459	4.39875	0.9991571030384174	0.9996302735306428	0.9996302735306428
chr4	71230579	71231527	genic|chr4:71230579-71231527	genic	SLC4A4	71187285	TRUE	ENSG00000080493	FALSE	L6_SP	43768	0.390288	0.04168	2.13568	2	1	3	FALSE	0.0394692	8.9729	0.0488246	0.0372281	0.0738772	0.6833849424960727	0.6315030488034054	0.6315030488034054
chr4	71234769	71235756	genic|chr4:71234769-71235756	genic	SLC4A4	71187285	TRUE	ENSG00000080493	FALSE	L6_SP	47977.5	0.390288	0.036347	2.04608	3	1	2	FALSE	0.0394692	8.9729	0.0488246	0.0287674	0.0565662	0.6222920371157767	0.5818690415884995	0.5818690415884995
chr4	71235790	71236755	genic|chr4:71235790-71236755	genic	SLC4A4	71187285	TRUE	ENSG00000080493	FALSE	L6_SP	48987.5	0.390288	0.018589	1.06901	4	1	2	FALSE	0.0394692	8.9729	0.0488246	0.0287674	0.0289297	0.4292399990978398	0.4190873382722908	0.4190873382722908
chr4	71250411	71251731	genic|chr4:71250411-71251731	genic	SLC4A4	71187285	TRUE	ENSG00000080493	FALSE	L6_SP	63786	0.390288	0.116216	8.75799	5	1	1	FALSE	0.0394692	8.9729	0.0488246	-0.013549	0.0943617	0.8033034505306255	0.73267	0.73267
chr4	71255944	71256871	genic|chr4:71255944-71256871	genic	SLC4A4	71187285	TRUE	ENSG00000080493	FALSE	L6_SP	69122.5	0.390288	0.020959	1.71495	6	1	1	FALSE	0.0394692	8.9729	0.0488246	0.0299059	0.0331941	0.4935225866183486	0.473266	0.473266
chr4	71305394	71306335	genic|chr4:71305394-71306335	genic	SLC4A4	71187285	TRUE	ENSG00000080493	FALSE	L6_SP	118580	0.390288	0.014162	2.014	9	1	1	FALSE	0.0394692	8.9729	0.0488246	-0.00335629	0.0134497	0.2931338451353545	0.290163	0.290163
chr4	71366696	71367196	genic|chr4:71366696-71367196	genic	SLC4A4	71187285	TRUE	ENSG00000080493	FALSE	L6_SP	179661	0.390288	0.004747	1.03323	10	1	1	FALSE	0.0394692	8.9729	0.0488246	0.0544687	0.0109679	0.2647776937675036	0.2595914195235219	0.2595914195235219
chr4	71456847	71457770	genic|chr4:71456847-71457770	genic	SLC4A4	71187285	TRUE	ENSG00000080493	FALSE	L6_SP	270024	0.390288	0.00477	1.57586	15	1	2	FALSE	0.0394692	8.9729	0.0488246	-0.00217403	0.00461319	0.2102090248553098	0.2020179781121352	0.2020179781121352
chr4	72210049	72210549	intergenic|chr4:72210049-72210549	intergenic	ADAMTS3	72568799	TRUE	ENSG00000156140	FALSE	L6_SP	358500	0.402172	0.00272	0.987004	16	1	1	FALSE	0.1506	34.8172	0.15868	0.0378797	0.00486971	0.1960924812200267	0.1869725218829319	0.1869725218829319
chr4	72273843	72274683	intergenic|chr4:72273843-72274683	intergenic	ADAMTS3	72568799	TRUE	ENSG00000156140	FALSE	L6_SP	294536	0.402172	0.01161	3.44455	15	1	0	FALSE	0.1506	34.8172	0.15868	0.0571439	0.0279511	0.3466550380782141	0.3433352785324344	0.3433352785324344
chr4	72341322	72342142	genic|chr4:72341322-72342142	genic	ADAMTS3	72568799	TRUE	ENSG00000156140	FALSE	L6_SP	227067	0.402172	0.00976	2.2185	10	1	1	FALSE	0.1506	34.8172	0.15868	0.0564732	0.0232562	0.4369472996747647	0.4256983282463865	0.4256983282463865
chr4	72342157	72342862	genic|chr4:72342157-72342862	genic	ADAMTS3	72568799	TRUE	ENSG00000156140	FALSE	L6_SP	226290	0.402172	0.003874	0.877451	9	1	1	FALSE	0.1506	34.8172	0.15868	0.0564732	0.00923098	0.2224866623676492	0.2147887840671729	0.2147887840671729
chr4	72349695	72351500	genic|chr4:72349695-72351500	genic	ADAMTS3	72568799	TRUE	ENSG00000156140	FALSE	L6_SP	218202	0.402172	0.022974	5.01319	8	1	0	FALSE	0.1506	34.8172	0.15868	0.0719546	0.0694542	0.5820534253607548	0.5467774605256126	0.5467774605256126
chr4	72376619	72377344	genic|chr4:72376619-72377344	genic	ADAMTS3	72568799	TRUE	ENSG00000156140	FALSE	L6_SP	191818	0.402172	0.009447	1.8066	6	1	0	FALSE	0.1506	34.8172	0.15868	0.0668608	0.0264084	0.2389974649228643	0.2319895461850622	0.2319895461850622
chr4	72385848	72386608	genic|chr4:72385848-72386608	genic	ADAMTS3	72568799	TRUE	ENSG00000156140	FALSE	L6_SP	182571	0.402172	0.019665	3.57499	5	1	0	FALSE	0.1506	34.8172	0.15868	0.0124359	0.0238085	0.2016333315314317	0.1926211968387486	0.1926211968387486
chr4	72567670	72569531	promoter|chr4:72567670-72569531	promoter	ADAMTS3	72568799	TRUE	ENSG00000156140	TRUE	L6_SP	198.5	0.402172	1	2.56483	1	1	0	FALSE	0.1506	34.8172	0.15868	0.0543901	2.3077	0.9941209748417216	0.9947520955746696	0.9947520955746696
chr4	72664394	72665900	intergenic|chr4:72664394-72665900	intergenic	ADAMTS3	72568799	TRUE	ENSG00000156140	FALSE	L6_SP	96348	0.402172	0.020818	1.9665	1	1	0	FALSE	0.1506	34.8172	0.15868	0.0451765	0.0416961	0.1922981343862351	0.1828645090414565	0.1828645090414565
chr4	72761049	72762355	intergenic|chr4:72761049-72762355	intergenic	ADAMTS3	72568799	TRUE	ENSG00000156140	FALSE	L6_SP	192903	0.402172	0.013101	2.51982	2	1	0	FALSE	0.1506	34.8172	0.15868	0.0744709	0.0411688	0.2474190503836978	0.2408358319637776	0.2408358319637776
chr4	72940049	72941313	intergenic|chr4:72940049-72941313	intergenic	ADAMTS3	72568799	TRUE	ENSG00000156140	FALSE	L6_SP	371882	0.402172	0.00421	1.58605	9	1	1	FALSE	0.1506	34.8172	0.15868	0.0522256	0.0093974	0.225071	0.2175001784367083	0.2175001784367083
chr4	73069247	73070485	promoter|chr4:73069247-73070485	promoter	COX18	73069759	TRUE	ENSG00000163626	TRUE	L6_SP	107	0.850348	1	13.9763	1	1	0	TRUE	0.100236	16.9875	0.115506	0.0301565	1.58988	0.9136435034781824	0.8561945226418083	0.8561945226418083
chr4	73257923	73259397	promoter|chr4:73257923-73259397	promoter	ANKRD17	73258798	TRUE	ENSG00000132466	TRUE	L6_SP	138	0.876479	1	17.4447	1	1	1	FALSE	1.22116	329.035	0.808092	0.0124552	1.21106	0.9834384960901508	0.980978	0.980978
chr4	73259742	73260242	intergenic|chr4:73259742-73260242	intergenic	ANKRD17	73258798	TRUE	ENSG00000132466	FALSE	L6_SP	1194	0.876479	0.104393	2.28769	1	1	1	FALSE	1.22116	329.035	0.808092	0.0122895	0.126105	0.5734746115103163	0.53889	0.53889
chr4	74152483	74153251	intergenic|chr4:74152483-74153251	intergenic	MTHFD2L	74158107	TRUE	ENSG00000163738	FALSE	L6_SP	5240	0.491087	0.176101	1.21777	2	1	2	FALSE	0.166857	31.8843	0.183092	0.0129196	0.214798	0.8985360966029592	0.8329068589321136	0.8329068589321136
chr4	74157286	74157786	promoter|chr4:74157286-74157786	promoter	MTHFD2L	74158107	TRUE	ENSG00000163738	TRUE	L6_SP	571	0.491087	1	0.98886	1	1	2	FALSE	0.166857	31.8843	0.183092	0.0186486	1.33205	0.9927924686695636	0.993332	0.993332
chr4	74157836	74158542	promoter|chr4:74157836-74158542	promoter	MTHFD2L	74158107	TRUE	ENSG00000163738	TRUE	L6_SP	82	0.491087	1	2.68844	1	1	2	FALSE	0.166857	31.8843	0.183092	0.0186486	1.33205	0.9927924686695636	0.993332	0.993332
chr4	74932711	74934806	promoter|chr4:74932711-74934806	promoter	PARM1	74933074	TRUE	ENSG00000169116	TRUE	L6_SP	684.5	0.41866	1	2.57596	1	1	0	FALSE	0.100337	18.5846	0.0981013	0.02951	1.57415	0.9882857085099298	0.9881563439238706	0.9881563439238706
chr4	74997737	74998780	genic|chr4:74997737-74998780	genic	PARM1	74933074	TRUE	ENSG00000169116	FALSE	L6_SP	65184.5	0.41866	0.040715	3.14084	2	1	1	FALSE	0.100337	18.5846	0.0981013	-0.0154891	0.032087	0.3363744434635659	0.3339947345315698	0.3339947345315698
chr4	75002991	75003913	genic|chr4:75002991-75003913	genic	PARM1	74933074	TRUE	ENSG00000169116	FALSE	L6_SP	70378	0.41866	0.016192	1.35107	3	1	1	FALSE	0.100337	18.5846	0.0981013	-0.0105087	0.0137762	0.187606	0.1777080937918408	0.1777080937918408
chr4	75038363	75039309	genic|chr4:75038363-75039309	genic	PARM1	74933074	TRUE	ENSG00000169116	FALSE	L6_SP	105762	0.41866	0.026086	3.30349	4	1	0	FALSE	0.100337	18.5846	0.0981013	0.0168386	0.0337943	0.2539209879620023	0.2479529781535934	0.2479529781535934
chr4	75107602	75108102	intergenic|chr4:75107602-75108102	intergenic	PARM1	74933074	TRUE	ENSG00000169116	FALSE	L6_SP	174778	0.41866	0.039187	8.3014	6	1	1	FALSE	0.100337	18.5846	0.0981013	-0.0467153	0.0191078	0.3155517069742719	0.3133285236563994	0.3133285236563994
chr4	75324932	75325722	intergenic|chr4:75324932-75325722	intergenic	PARM1	74933074	TRUE	ENSG00000169116	FALSE	L6_SP	392253	0.41866	0.007876	3.81837	14	1	1	FALSE	0.100337	18.5846	0.0981013	-0.0157233	0.00618467	0.2027883500668783	0.193848	0.193848
chr4	75345381	75345881	intergenic|chr4:75345381-75345881	intergenic	PARM1	74933074	TRUE	ENSG00000169116	FALSE	L6_SP	412557	0.41866	0.008342	4.2592	17	1	1	FALSE	0.100337	18.5846	0.0981013	0.01679	0.010799	0.3015524150957853	0.2989357773320185	0.2989357773320185
chr4	75513705	75514957	promoter|chr4:75513705-75514957	promoter	RCHY1	75514430	TRUE	ENSG00000163743	TRUE	L6_SP	99	0.757294	1	9.55963	1	2	0	FALSE	0.190908	34.3235	0.209991	-0.00181396	0.972496	0.888865	0.8200149482378455	0.8200149482378455
chr4	75513705	75514957	promoter|chr4:75513705-75514957	promoter	THAP6	75514432	TRUE	ENSG00000174796	TRUE	L6_SP	101	0.757075	1	9.55963	1	2	0	TRUE	0.138782	25.3216	0.161844	0.0431406	1.94116	0.8643404168974117	0.7914664997301741	0.7914664997301741
chr4	75605532	75606032	genic|chr4:75605532-75606032	genic	CDKL2	75630540	TRUE	ENSG00000138769	FALSE	L6_SP	24758	0.638814	0.016461	1.21777	2	1	1	FALSE	0.323633	61.7068	0.327984	0.0242134	0.0238856	0.1886323732223843	0.1788256008047752	0.1788256008047752
chr4	75629986	75631425	promoter|chr4:75629986-75631425	promoter	CDKL2	75630540	TRUE	ENSG00000138769	TRUE	L6_SP	165.5	0.638814	1	6.57347	1	1	1	FALSE	0.323633	61.7068	0.327984	0.0067172	1.1088	0.9857704549683284	0.9844929201008876	0.9844929201008876
chr4	75635579	75636208	intergenic|chr4:75635579-75636208	intergenic	CDKL2	75630540	TRUE	ENSG00000138769	FALSE	L6_SP	5353.5	0.638814	0.070653	1.0892	2	1	1	FALSE	0.323633	61.7068	0.327984	0.0234141	0.101268	0.6442256504461142	0.6000676055219027	0.6000676055219027
chr4	75672454	75673738	promoter|chr4:75672454-75673738	promoter	G3BP2	75673483	TRUE	ENSG00000138757	TRUE	L6_SP	387	0.913789	1	21.5106	1	1	0	TRUE	0.524751	106.107	0.492089	0.0262602	1.49743	0.899044	0.8337663196450752	0.8337663196450752
chr4	75723894	75724771	promoter|chr4:75723894-75724771	promoter	USO1	75724521	TRUE	ENSG00000138768	TRUE	L6_SP	188.5	0.908991	1	16.5408	1	1	1	TRUE	0.298771	59.2095	0.309448	0.0352443	1.71924	0.962216	0.9385536843113358	0.9385536843113358
chr4	75724880	75725380	promoter|chr4:75724880-75725380	promoter	USO1	75724521	TRUE	ENSG00000138768	TRUE	L6_SP	609	0.908991	1	1.70657	1	1	1	TRUE	0.298771	59.2095	0.309448	0.0352443	1.71924	0.962216	0.9385536843113358	0.9385536843113358
chr4	75915909	75916409	genic|chr4:75915909-75916409	genic	NAAA	75941013	TRUE	ENSG00000138744	FALSE	L6_SP	24854	0.41844	0.010964	0.517654	4	1	2	FALSE	0.0839439	14.9839	0.0985533	0.00720067	0.0122476	0.2112519586442943	0.203159	0.203159
chr4	75919905	75920405	genic|chr4:75919905-75920405	genic	NAAA	75941013	TRUE	ENSG00000138744	FALSE	L6_SP	20858	0.41844	0.068288	2.69435	3	1	2	FALSE	0.0839439	14.9839	0.0985533	0.0303444	0.108884	0.807539	0.736261	0.736261
chr4	75920556	75921056	genic|chr4:75920556-75921056	genic	NAAA	75941013	TRUE	ENSG00000138744	FALSE	L6_SP	20207	0.41844	0.013282	0.507307	2	1	2	FALSE	0.0839439	14.9839	0.0985533	0.0303444	0.0211778	0.2541867473415133	0.2482493187226129	0.2482493187226129
chr4	75939636	75941285	promoter|chr4:75939636-75941285	promoter	NAAA	75941013	TRUE	ENSG00000138744	TRUE	L6_SP	552.5	0.41844	1	3.41315	1	1	0	FALSE	0.0839439	14.9839	0.0985533	0.0348957	1.71005	0.9898266488702115	0.9900685987404512	0.9900685987404512
chr4	75990487	75991240	promoter|chr4:75990487-75991240	promoter	SDAD1	75990962	TRUE	ENSG00000198301	TRUE	L6_SP	98.5	0.588257	1	4.1788	1	1	1	TRUE	0.20434	37.7501	0.22604	0.0359339	1.73757	0.975282	0.9663095510010016	0.9663095510010016
chr4	75995501	75996201	intergenic|chr4:75995501-75996201	intergenic	SDAD1	75990962	TRUE	ENSG00000198301	FALSE	L6_SP	4889	0.588257	0.095102	1.06116	1	1	1	TRUE	0.20434	37.7501	0.22604	0.0387145	0.172464	0.4438398292110255	0.431707	0.431707
chr4	76015982	76016911	intergenic|chr4:76015982-76016911	intergenic	ART3	76074694	TRUE	ENSG00000156219	FALSE	L6_SP	58247.5	0.347158	0.030216	3.7945	5	3	1	FALSE	0.0102239	1.68423	0.011528	0.0155421	0.0383721	0.2082473134759237	0.1998620187261279	0.1998620187261279
chr4	76067606	76068327	intergenic|chr4:76067606-76068327	intergenic	ART3	76074694	TRUE	ENSG00000156219	FALSE	L6_SP	6727.5	0.347158	0.056225	0.774031	1	1	0	FALSE	0.0102239	1.68423	0.011528	-0.0021257	0.0544171	0.2859223988833921	0.2823240353515798	0.2823240353515798
chr4	76074389	76075176	promoter|chr4:76074389-76075176	promoter	ART3	76074694	TRUE	ENSG00000156219	TRUE	L6_SP	88.5	0.347158	1	1.24265	1	1	0	FALSE	0.0102239	1.68423	0.011528	0.018204	1.32298	0.9868166507495804	0.9861411515486914	0.9861411515486914
chr4	76081846	76082803	genic|chr4:76081846-76082803	genic	ART3	76074694	TRUE	ENSG00000156219	FALSE	L6_SP	7630.5	0.347158	0.081804	1.28121	2	1	1	FALSE	0.0102239	1.68423	0.011528	-0.0080284	0.0723047	0.6585477495301627	0.6117249032837966	0.6117249032837966
chr4	76086161	76087586	genic|chr4:76086161-76087586	genic	ART3	76074694	TRUE	ENSG00000156219	FALSE	L6_SP	12179.5	0.347158	0.116914	2.95587	3	1	1	FALSE	0.0102239	1.68423	0.011528	0.0151338	0.147543	0.8784161126974045	0.807169	0.807169
chr4	76105499	76106764	genic|chr4:76105499-76106764	genic	ART3	76074694	TRUE	ENSG00000156219	FALSE	L6_SP	31437.5	0.347158	0.095093	6.34958	4	1	0	FALSE	0.0102239	1.68423	0.011528	-0.00721663	0.0851062	0.6081276012852936	0.5690454257999757	0.5690454257999757
chr4	76147944	76148765	promoter|chr4:76147944-76148765	promoter	NUP54	76148515	TRUE	ENSG00000138750	TRUE	L6_SP	160.5	0.65104	1	5.58104	1	1	0	TRUE	0.294117	56.6832	0.311709	0.0253914	1.47756	0.9235031520988826	0.8761000997443069	0.8761000997443069
chr4	76157268	76158871	genic|chr4:76157268-76158871	genic	NUP54	76148515	TRUE	ENSG00000138750	FALSE	L6_SP	9554.5	0.65104	0.048635	1.28121	2	1	1	TRUE	0.294117	56.6832	0.311709	0.0392599	0.0889403	0.2612689289583181	0.2558270374769991	0.2558270374769991
chr4	76191920	76193326	genic|chr4:76191920-76193326	genic	SCARB2	76213899	TRUE	ENSG00000138760	FALSE	L6_SP	21276	0.777093	0.029301	2.80836	7	1	0	FALSE	0.458384	93.1265	0.438743	0.0196474	0.0396346	0.2351433010481469	0.2279121119963636	0.2279121119963636
chr4	76197833	76199097	genic|chr4:76197833-76199097	genic	ART3	76074694	TRUE	ENSG00000156219	FALSE	L6_SP	123771	0.347158	0.012762	3.46808	12	2	2	FALSE	0.0102239	1.68423	0.011528	0.0313862	0.0206773	0.2681166061413271	0.2631766842506937	0.2631766842506937
chr4	76197833	76199097	genic|chr4:76197833-76199097	genic	SCARB2	76213899	TRUE	ENSG00000138760	FALSE	L6_SP	15434	0.777093	0.05027	3.46808	6	1	2	FALSE	0.458384	93.1265	0.438743	0.0146767	0.0629955	0.5840619679311455	0.5484577410219741	0.5484577410219741
chr4	76200871	76202028	genic|chr4:76200871-76202028	genic	ART3	76074694	TRUE	ENSG00000156219	FALSE	L6_SP	126756	0.347158	0.008443	2.35128	14	2	3	FALSE	0.0102239	1.68423	0.011528	0.0271392	0.0128148	0.2028660468224614	0.1939496646416059	0.1939496646416059
chr4	76200871	76202028	genic|chr4:76200871-76202028	genic	SCARB2	76213899	TRUE	ENSG00000138760	FALSE	L6_SP	12449.5	0.777093	0.042472	2.35128	4	1	3	FALSE	0.458384	93.1265	0.438743	0.0458646	0.0859714	0.6642985418054528	0.616171	0.616171
chr4	76205422	76205922	genic|chr4:76205422-76205922	genic	SCARB2	76213899	TRUE	ENSG00000138760	FALSE	L6_SP	8227	0.777093	0.020169	0.730522	3	1	2	FALSE	0.458384	93.1265	0.438743	0.0328384	0.0334161	0.2891340358496483	0.2857861392165664	0.2857861392165664
chr4	76207476	76207976	genic|chr4:76207476-76207976	genic	SCARB2	76213899	TRUE	ENSG00000138760	FALSE	L6_SP	6173	0.777093	0.052491	1.41671	2	1	1	FALSE	0.458384	93.1265	0.438743	0.0498535	0.112972	0.6405011190651427	0.5969401190374177	0.5969401190374177
chr4	76212747	76214149	promoter|chr4:76212747-76214149	promoter	SCARB2	76213899	TRUE	ENSG00000138760	TRUE	L6_SP	451	0.777093	1	12.2186	1	1	0	FALSE	0.458384	93.1265	0.438743	0.0181669	1.32223	0.9718605651888004	0.9587114054665858	0.9587114054665858
chr4	76251008	76252123	promoter|chr4:76251008-76252123	promoter	FAM47E	76251699	TRUE	ENSG00000189157	TRUE	L6_SP	133.5	0.455409	1	2.41513	1	2	0	FALSE	0.0204132	3.39751	0.0244123	-0.00954046	0.863566	0.9141269541360206	0.8572652754777277	0.8572652754777277
chr4	76688599	76689785	genic|chr4:76688599-76689785	genic	SOWAHB	76897849	TRUE	ENSG00000186212	FALSE	L6_SP	208657	0.511568	0.004111	6.01077	29	1	1	FALSE	0.00884129	1.36481	0.0106239	0.0365476	0.00721085	0.25076	0.2445935119211895	0.2445935119211895
chr4	76737727	76738497	genic|chr4:76737727-76738497	genic	SOWAHB	76897849	TRUE	ENSG00000186212	FALSE	L6_SP	159737	0.511568	0.002599	2.89019	23	1	3	FALSE	0.00884129	1.36481	0.0106239	0.0296662	0.00410106	0.2039283329167769	0.1951411551301764	0.1951411551301764
chr4	76821225	76822166	intergenic|chr4:76821225-76822166	intergenic	SOWAHB	76897849	TRUE	ENSG00000186212	FALSE	L6_SP	76153.5	0.511568	0.009403	4.89659	9	1	1	FALSE	0.00884129	1.36481	0.0106239	0.000738889	0.00951043	0.1890084643462942	0.1792415399732513	0.1792415399732513
chr4	76873039	76873915	intergenic|chr4:76873039-76873915	intergenic	SOWAHB	76897849	TRUE	ENSG00000186212	FALSE	L6_SP	24372	0.511568	0.024995	4.05246	4	1	1	FALSE	0.00884129	1.36481	0.0106239	-0.0133186	0.0203667	0.2510271248604101	0.2448522011039257	0.2448522011039257
chr4	76894487	76895698	genic|chr4:76894487-76895698	genic	SEPT11	76949713	TRUE	ENSG00000138758	FALSE	L6_SP	54620.5	0.819517	0.038778	14.0431	4	2	1	FALSE	1.31484	369.834	0.829792	0.019321	0.0521912	0.2190577444658925	0.2112773314137984	0.2112773314137984
chr4	76894487	76895698	genic|chr4:76894487-76895698	genic	SOWAHB	76897849	TRUE	ENSG00000186212	FALSE	L6_SP	2756.5	0.511568	0.438649	14.0431	2	1	1	FALSE	0.00884129	1.36481	0.0106239	-0.0160763	0.342587	0.9425890018467984	0.9119192911235632	0.9119192911235632
chr4	76896627	76898326	promoter|chr4:76896627-76898326	promoter	SOWAHB	76897849	TRUE	ENSG00000186212	TRUE	L6_SP	372.5	0.511568	1	5.33043	1	1	2	FALSE	0.00884129	1.36481	0.0106239	-0.0169615	0.770447	0.9811152694265524	0.9773420395638576	0.9773420395638576
chr4	76902406	76903579	intergenic|chr4:76902406-76903579	intergenic	SOWAHB	76897849	TRUE	ENSG00000186212	FALSE	L6_SP	5143.5	0.511568	0.108002	3.55926	1	1	1	FALSE	0.00884129	1.36481	0.0106239	-0.0102745	0.0922202	0.5794047121102138	0.5442662720915028	0.5442662720915028
chr4	76948781	76951061	promoter|chr4:76948781-76951061	promoter	SEPT11	76949713	TRUE	ENSG00000138758	TRUE	L6_SP	208	0.819517	1	21.4489	1	1	0	FALSE	1.31484	369.834	0.829792	0.0191157	1.34166	0.9711315459641712	0.957328	0.957328
chr4	77044057	77044929	intergenic|chr4:77044057-77044929	intergenic	CCNI	77075972	TRUE	ENSG00000118816	FALSE	L6_SP	31479	0.902051	0.012677	2.46385	8	1	5	FALSE	0.868542	220.315	0.64783	0.0227857	0.0179955	0.2392088003133386	0.2322284270101094	0.2322284270101094
chr4	77075185	77076579	promoter|chr4:77075185-77076579	promoter	CCNI	77075972	TRUE	ENSG00000118816	TRUE	L6_SP	90	0.902051	1	20.5271	1	1	0	FALSE	0.868542	220.315	0.64783	0.0376099	1.78292	0.9803672953943438	0.9759959693303142	0.9759959693303142
chr4	77156560	77158578	promoter|chr4:77156560-77158578	promoter	CCNG2	77157203	TRUE	ENSG00000138764	TRUE	L6_SP	366	0.965613	1	39.7559	1	1	0	FALSE	0.288449	55.9572	0.305832	0.0374994	1.77989	0.9789987551888004	0.9738198224527442	0.9738198224527442
chr4	77818086	77820833	promoter|chr4:77818086-77820833	promoter	CNOT6L	77819390	TRUE	ENSG00000138767	TRUE	L6_SP	69.5	0.559106	1	18.8485	1	1	0	FALSE	0.410572	80.2915	0.398734	0.0258589	1.48822	0.9830735480127984	0.9804670114338976	0.9804670114338976
chr4	77861754	77863702	promoter|chr4:77861754-77863702	promoter	MRPL1	77862650	TRUE	ENSG00000169288	TRUE	L6_SP	78	0.593079	1	5.72717	1	1	0	TRUE	0.257234	48.8428	0.264467	0.0133921	1.22864	0.905892	0.8431807574051701	0.8431807574051701
chr4	78055957	78058252	promoter|chr4:78055957-78058252	promoter	FRAS1	78057569	TRUE	ENSG00000138759	TRUE	L6_SP	464.5	0.511203	1	7.70966	1	1	2	FALSE	0.505509	117.345	0.396926	0.0349841	1.71238	0.9951197682743618	0.9958089466222764	0.9958089466222764
chr4	78058717	78059217	genic|chr4:78058717-78059217	genic	FRAS1	78057569	TRUE	ENSG00000138759	FALSE	L6_SP	1398	0.511203	0.09087	1.21777	1	1	2	FALSE	0.505509	117.345	0.396926	0.0110123	0.107635	0.6646489096912346	0.6165962923120124	0.6165962923120124
chr4	78061961	78062624	genic|chr4:78061961-78062624	genic	FRAS1	78057569	TRUE	ENSG00000138759	FALSE	L6_SP	4723.5	0.511203	0.084953	1.13847	2	1	2	FALSE	0.505509	117.345	0.396926	0.0237496	0.122394	0.7735684569000261	0.7070220884400953	0.7070220884400953
chr4	78775509	78776866	promoter|chr4:78775509-78776866	promoter	BMP2K	78776377	TRUE	ENSG00000138756	TRUE	L6_SP	189.5	0.710462	1	9.537	1	1	0	FALSE	0.309793	59.558	0.317586	0.0461233	2.03226	0.9874581858198164	0.9870248144851866	0.9870248144851866
chr4	78938587	78940108	promoter|chr4:78938587-78940108	promoter	PAQR3	78939428	TRUE	ENSG00000163291	TRUE	L6_SP	80.5	0.573255	1	4.88114	1	1	0	FALSE	0.221022	39.4343	0.237794	0.0323429	1.64423	0.9853537304797132	0.9838365447455644	0.9838365447455644
chr4	78951831	78952776	intergenic|chr4:78951831-78952776	intergenic	PAQR3	78939428	TRUE	ENSG00000163291	FALSE	L6_SP	12875.5	0.573255	0.071336	2.05164	1	1	1	FALSE	0.221022	39.4343	0.237794	-0.0117747	0.0595231	0.3883023945885581	0.383114	0.383114
chr4	78954019	78954519	intergenic|chr4:78954019-78954519	intergenic	PAQR3	78939428	TRUE	ENSG00000163291	FALSE	L6_SP	14841	0.573255	0.026764	0.890288	2	1	1	FALSE	0.221022	39.4343	0.237794	-0.00159982	0.0261137	0.2235954451854362	0.2159699251677964	0.2159699251677964
chr4	78962298	78963433	intergenic|chr4:78962298-78963433	intergenic	PAQR3	78939428	TRUE	ENSG00000163291	FALSE	L6_SP	23437.5	0.573255	0.075048	3.98626	3	1	0	FALSE	0.221022	39.4343	0.237794	-0.0130976	0.0613596	0.336735	0.3342937473271104	0.3342937473271104
chr4	79050525	79051348	intergenic|chr4:79050525-79051348	intergenic	PAQR3	78939428	TRUE	ENSG00000163291	FALSE	L6_SP	111508	0.573255	0.020361	5.34356	8	1	2	FALSE	0.221022	39.4343	0.237794	-0.0100679	0.017441	0.286081	0.2824962633748411	0.2824962633748411
chr4	79198904	79199404	intergenic|chr4:79198904-79199404	intergenic	PAQR3	78939428	TRUE	ENSG00000163291	FALSE	L6_SP	259726	0.573255	0.014477	9.03265	17	1	2	FALSE	0.221022	39.4343	0.237794	0.0248983	0.0212291	0.4209913285431281	0.4120801821245634	0.4120801821245634
chr4	79211333	79212253	intergenic|chr4:79211333-79212253	intergenic	PAQR3	78939428	TRUE	ENSG00000163291	FALSE	L6_SP	272365	0.573255	0.026602	17.4251	19	1	1	FALSE	0.221022	39.4343	0.237794	-0.0110402	0.0224489	0.421129	0.4122059796608642	0.4122059796608642
chr4	79266925	79268112	intergenic|chr4:79266925-79268112	intergenic	PAQR3	78939428	TRUE	ENSG00000163291	FALSE	L6_SP	328090	0.573255	0.004693	3.71948	23	1	2	FALSE	0.221022	39.4343	0.237794	0.00304237	0.00491774	0.1908098228856547	0.1812377690243074	0.1812377690243074
chr4	79289477	79290820	intergenic|chr4:79289477-79290820	intergenic	PAQR3	78939428	TRUE	ENSG00000163291	FALSE	L6_SP	350720	0.573255	0.006126	5.19917	25	1	1	FALSE	0.221022	39.4343	0.237794	0.00735886	0.00685984	0.2120163289771082	0.20396	0.20396
chr4	79622823	79623323	intergenic|chr4:79622823-79623323	intergenic	ANTXR2	80073323	TRUE	ENSG00000163297	FALSE	L6_SP	450250	0.411183	0.005787	8.19458	19	2	3	FALSE	0.316441	68.0372	0.293852	0.0881099	0.0224279	0.3161169661215418	0.3139224454536434	0.3139224454536434
chr4	79623377	79623877	intergenic|chr4:79623377-79623877	intergenic	ANTXR2	80073323	TRUE	ENSG00000163297	FALSE	L6_SP	449696	0.411183	0.003942	5.57472	18	2	3	FALSE	0.316441	68.0372	0.293852	0.0881099	0.0152775	0.2264485216022548	0.2187164903155999	0.2187164903155999
chr4	79625816	79626551	intergenic|chr4:79625816-79626551	intergenic	ANTXR2	80073323	TRUE	ENSG00000163297	FALSE	L6_SP	447140	0.411183	0.003033	4.26389	16	2	3	FALSE	0.316441	68.0372	0.293852	0.113623	0.0174006	0.2409519001906624	0.2340806769826092	0.2340806769826092
chr4	79903792	79904706	genic|chr4:79903792-79904706	genic	ANTXR2	80073323	TRUE	ENSG00000163297	FALSE	L6_SP	169074	0.411183	0.004113	2.13568	11	1	1	FALSE	0.316441	68.0372	0.293852	0.0365769	0.00721761	0.2035682746684633	0.1947847263515426	0.1947847263515426
chr4	79931311	79931811	genic|chr4:79931311-79931811	genic	ANTXR2	80073323	TRUE	ENSG00000163297	FALSE	L6_SP	141762	0.411183	0.00954	4.13585	9	1	0	FALSE	0.316441	68.0372	0.293852	0.0414678	0.0180485	0.1931914789809981	0.1838246032673398	0.1838246032673398
chr4	79964176	79965383	genic|chr4:79964176-79965383	genic	ANTXR2	80073323	TRUE	ENSG00000163297	FALSE	L6_SP	108544	0.411183	0.006158	2.03088	7	1	1	FALSE	0.316441	68.0372	0.293852	0.0615218	0.0158577	0.2920678879022589	0.2887397409004937	0.2887397409004937
chr4	79996727	79997227	genic|chr4:79996727-79997227	genic	ANTXR2	80073323	TRUE	ENSG00000163297	FALSE	L6_SP	76346	0.411183	0.029507	6.78681	4	1	0	FALSE	0.316441	68.0372	0.293852	0.0634886	0.0783172	0.5375253526220847	0.5078868755321679	0.5078868755321679
chr4	80035256	80037197	genic|chr4:80035256-80037197	genic	ANTXR2	80073323	TRUE	ENSG00000163297	FALSE	L6_SP	37096.5	0.411183	0.027554	3.02614	3	1	0	FALSE	0.316441	68.0372	0.293852	0.0260701	0.0411398	0.2819525265452167	0.2780658459488796	0.2780658459488796
chr4	80067263	80067763	genic|chr4:80067263-80067763	genic	ANTXR2	80073323	TRUE	ENSG00000163297	FALSE	L6_SP	5810	0.411183	0.119251	1.96135	2	1	1	FALSE	0.316441	68.0372	0.293852	0.0251867	0.175647	0.8698865427726247	0.7975529370943842	0.7975529370943842
chr4	80072089	80073573	promoter|chr4:80072089-80073573	promoter	ANTXR2	80073323	TRUE	ENSG00000163297	TRUE	L6_SP	492	0.411183	1	3.14652	1	1	0	FALSE	0.316441	68.0372	0.293852	0.0704303	2.95314	0.9960633049616352	0.9967098633733122	0.9967098633733122
chr4	80088353	80089268	intergenic|chr4:80088353-80089268	intergenic	ANTXR2	80073323	TRUE	ENSG00000163297	FALSE	L6_SP	15487.5	0.411183	0.113208	5.08216	1	1	1	FALSE	0.316441	68.0372	0.293852	0.0917973	0.464338	0.960039	0.934885	0.934885
chr4	80088353	80089268	intergenic|chr4:80088353-80089268	intergenic	PRDM8	80185269	TRUE	ENSG00000152784	FALSE	L6_SP	96458.5	0.513979	0.004797	5.08216	10	1	1	FALSE	0.397501	79.914	0.372288	0.0861965	0.0180521	0.3138871752436782	0.3114407008008485	0.3114407008008485
chr4	80093410	80093910	intergenic|chr4:80093410-80093910	intergenic	ANTXR2	80073323	TRUE	ENSG00000163297	FALSE	L6_SP	20337	0.411183	0.01025	0.608232	2	1	2	FALSE	0.316441	68.0372	0.293852	0.0506864	0.0223446	0.2696738249741819	0.2647999507244613	0.2647999507244613
chr4	80155264	80155764	intergenic|chr4:80155264-80155764	intergenic	ANTXR2	80073323	TRUE	ENSG00000163297	FALSE	L6_SP	82191	0.411183	0.011726	2.90865	7	1	2	FALSE	0.316441	68.0372	0.293852	0.0465172	0.023975	0.4271642028881522	0.4175457040582619	0.4175457040582619
chr4	80182398	80182927	intergenic|chr4:80182398-80182927	intergenic	ANTXR2	80073323	TRUE	ENSG00000163297	FALSE	L6_SP	109340	0.411183	0.005103	1.69559	9	1	2	FALSE	0.316441	68.0372	0.293852	0.0447361	0.0101518	0.255202	0.249448	0.249448
chr4	80182398	80182927	intergenic|chr4:80182398-80182927	intergenic	PRDM8	80185269	TRUE	ENSG00000152784	FALSE	L6_SP	2606.5	0.513979	0.033163	1.69559	2	1	2	FALSE	0.397501	79.914	0.372288	0.029086	0.0518644	0.4774706369997754	0.4588056152817852	0.4588056152817852
chr4	80183006	80185798	promoter|chr4:80183006-80185798	promoter	PRDM8	80185269	TRUE	ENSG00000152784	TRUE	L6_SP	867	0.513979	1	14.4357	1	1	4	FALSE	0.397501	79.914	0.372288	0.0684063	2.86265	0.998197	0.9990356665568928	0.9990356665568928
chr4	80185811	80186311	genic|chr4:80185811-80186311	genic	ANTXR2	80073323	TRUE	ENSG00000163297	FALSE	L6_SP	112738	0.411183	0.008064	2.76502	11	2	4	FALSE	0.316441	68.0372	0.293852	0.0439195	0.0158421	0.2004452951884182	0.1914243283963038	0.1914243283963038
chr4	80185811	80186311	genic|chr4:80185811-80186311	genic	FGF5	80266587	TRUE	ENSG00000138675	FALSE	L6_SP	80526	0.484901	0.011473	2.76502	12	1	4	FALSE	0.00881737	1.74231	0.0119801	0.0105117	0.0134855	0.331533	0.3291940740951883	0.3291940740951883
chr4	80185811	80186311	genic|chr4:80185811-80186311	genic	PRDM8	80185269	TRUE	ENSG00000152784	FALSE	L6_SP	792	0.513979	0.05408	2.76502	1	1	4	FALSE	0.397501	79.914	0.372288	0.0517044	0.119752	0.7249515468101613	0.6656039311637196	0.6656039311637196
chr4	80188567	80189277	genic|chr4:80188567-80189277	genic	ANTXR2	80073323	TRUE	ENSG00000163297	FALSE	L6_SP	115599	0.411183	0.010786	3.7945	12	2	3	FALSE	0.316441	68.0372	0.293852	0.0380596	0.019364	0.2368207361321299	0.2296906921596923	0.2296906921596923
chr4	80188567	80189277	genic|chr4:80188567-80189277	genic	FGF5	80266587	TRUE	ENSG00000138675	FALSE	L6_SP	77665	0.484901	0.016339	3.7945	11	1	3	FALSE	0.00881737	1.74231	0.0119801	0.0634494	0.0433407	0.6506088119198157	0.6055346229029327	0.6055346229029327
chr4	80188567	80189277	genic|chr4:80188567-80189277	genic	PRDM8	80185269	TRUE	ENSG00000152784	FALSE	L6_SP	3653	0.513979	0.074215	3.7945	2	1	3	FALSE	0.397501	79.914	0.372288	0.0280037	0.114151	0.7655128023277669	0.6999715297879967	0.6999715297879967
chr4	80189399	80190637	genic|chr4:80189399-80190637	genic	ANTXR2	80073323	TRUE	ENSG00000163297	FALSE	L6_SP	116695	0.411183	0.016752	5.95028	13	2	3	FALSE	0.316441	68.0372	0.293852	0.0847087	0.0616157	0.6007483218170541	0.5624068838372321	0.5624068838372321
chr4	80189399	80190637	genic|chr4:80189399-80190637	genic	FGF5	80266587	TRUE	ENSG00000138675	FALSE	L6_SP	76569	0.484901	0.025997	5.95028	10	1	3	FALSE	0.00881737	1.74231	0.0119801	0.0229684	0.0370075	0.58817	0.5520768067064418	0.5520768067064418
chr4	80189399	80190637	genic|chr4:80189399-80190637	genic	PRDM8	80185269	TRUE	ENSG00000152784	FALSE	L6_SP	4749	0.513979	0.11638	5.95028	3	1	3	FALSE	0.397501	79.914	0.372288	0.0410076	0.218624	0.9196077264896352	0.8676982518277758	0.8676982518277758
chr4	80196262	80196975	genic|chr4:80196262-80196975	genic	ANTXR2	80073323	TRUE	ENSG00000163297	FALSE	L6_SP	123296	0.411183	0.01231	4.62619	14	2	2	FALSE	0.316441	68.0372	0.293852	0.0776167	0.0406001	0.4439275170326567	0.431835	0.431835
chr4	80196262	80196975	genic|chr4:80196262-80196975	genic	FGF5	80266587	TRUE	ENSG00000138675	FALSE	L6_SP	69968.5	0.484901	0.022167	4.62619	9	1	2	FALSE	0.00881737	1.74231	0.0119801	0.0150365	0.0279325	0.4658702513466881	0.4499523170387361	0.4499523170387361
chr4	80196262	80196975	genic|chr4:80196262-80196975	genic	PRDM8	80185269	TRUE	ENSG00000152784	FALSE	L6_SP	11349.5	0.513979	0.039082	4.62619	4	1	2	FALSE	0.397501	79.914	0.372288	0.0611148	0.100013	0.7764876068692134	0.7095262523751356	0.7095262523751356
chr4	80197199	80198393	genic|chr4:80197199-80198393	genic	ANTXR2	80073323	TRUE	ENSG00000163297	FALSE	L6_SP	124473	0.411183	0.052867	20.0613	15	2	3	FALSE	0.316441	68.0372	0.293852	0.0776167	0.174363	0.8920487015794148	0.8246273873973416	0.8246273873973416
chr4	80197199	80198393	genic|chr4:80197199-80198393	genic	FGF5	80266587	TRUE	ENSG00000138675	FALSE	L6_SP	68791	0.484901	0.097813	20.0613	8	1	3	FALSE	0.00881737	1.74231	0.0119801	0.0150365	0.123254	0.8854434501128875	0.8154025090783182	0.8154025090783182
chr4	80197199	80198393	genic|chr4:80197199-80198393	genic	PRDM8	80185269	TRUE	ENSG00000152784	FALSE	L6_SP	12527	0.513979	0.153182	20.0613	5	1	3	FALSE	0.397501	79.914	0.372288	0.0611148	0.392003	0.9749969698786414	0.9658166455539732	0.9658166455539732
chr4	80199998	80200498	genic|chr4:80199998-80200498	genic	FGF5	80266587	TRUE	ENSG00000138675	FALSE	L6_SP	66339	0.484901	0.01325	2.61833	7	1	3	FALSE	0.00881737	1.74231	0.0119801	-0.0170969	0.0101872	0.2177	0.2097698057681955	0.2097698057681955
chr4	80199998	80200498	genic|chr4:80199998-80200498	genic	PRDM8	80185269	TRUE	ENSG00000152784	FALSE	L6_SP	14979	0.513979	0.016648	2.61833	6	1	3	FALSE	0.397501	79.914	0.372288	0.011888	0.0199867	0.3256547884122596	0.3229509132161596	0.3229509132161596
chr4	80201660	80203341	genic|chr4:80201660-80203341	genic	ANTXR2	80073323	TRUE	ENSG00000163297	FALSE	L6_SP	129178	0.411183	0.041887	16.5102	17	2	3	FALSE	0.316441	68.0372	0.293852	0.0580885	0.102318	0.788872	0.720359	0.720359
chr4	80201660	80203341	genic|chr4:80201660-80203341	genic	FGF5	80266587	TRUE	ENSG00000138675	FALSE	L6_SP	64086.5	0.484901	0.086557	16.5102	6	1	3	FALSE	0.00881737	1.74231	0.0119801	-0.0018856	0.0840836	0.7861701559138133	0.7177927377476543	0.7177927377476543
chr4	80201660	80203341	genic|chr4:80201660-80203341	genic	PRDM8	80185269	TRUE	ENSG00000152784	FALSE	L6_SP	17231.5	0.513979	0.090945	16.5102	7	1	3	FALSE	0.397501	79.914	0.372288	0.0548358	0.211317	0.9426291496144286	0.9119808289689386	0.9119808289689386
chr4	80206691	80208506	intergenic|chr4:80206691-80208506	intergenic	ANTXR2	80073323	TRUE	ENSG00000163297	FALSE	L6_SP	134276	0.411183	0.023604	9.68031	18	2	2	FALSE	0.316441	68.0372	0.293852	0.0610087	0.0603058	0.6146337727092772	0.5751143887185577	0.5751143887185577
chr4	80206691	80208506	intergenic|chr4:80206691-80208506	intergenic	FGF5	80266587	TRUE	ENSG00000138675	FALSE	L6_SP	58988.5	0.484901	0.055247	9.68031	5	1	2	FALSE	0.00881737	1.74231	0.0119801	0.00762925	0.0621229	0.6642526988343925	0.6160857537239093	0.6160857537239093
chr4	80206691	80208506	intergenic|chr4:80206691-80208506	intergenic	PRDM8	80185269	TRUE	ENSG00000152784	FALSE	L6_SP	22329.5	0.513979	0.040892	9.68031	8	1	2	FALSE	0.397501	79.914	0.372288	0.0387583	0.0742059	0.7551052910082905	0.691487	0.691487
chr4	80263640	80264353	intergenic|chr4:80263640-80264353	intergenic	FGF5	80266587	TRUE	ENSG00000138675	FALSE	L6_SP	2590.5	0.484901	0.07991	1.11812	2	1	1	FALSE	0.00881737	1.74231	0.0119801	0.0218792	0.111865	0.734105	0.6737944694756051	0.6737944694756051
chr4	80265421	80267588	promoter|chr4:80265421-80267588	promoter	FGF5	80266587	TRUE	ENSG00000138675	TRUE	L6_SP	82.5	0.484901	1	3.80953	1	1	1	FALSE	0.00881737	1.74231	0.0119801	0.0359156	1.73708	0.994894	0.9955281203197018	0.9955281203197018
chr4	81214086	81216359	intergenic|chr4:81214086-81216359	intergenic	RASGEF1B	81471928	TRUE	ENSG00000138670	FALSE	L6_SP	256706	0.672203	0.01207	11.4881	9	1	0	FALSE	0.37952	93.8815	0.326175	0.054705	0.0279891	0.2014681023106116	0.1924879422550749	0.1924879422550749
chr4	81467335	81467835	genic|chr4:81467335-81467835	genic	RASGEF1B	81471928	TRUE	ENSG00000138670	FALSE	L6_SP	4343	0.672203	0.08152	1.3739	2	1	2	FALSE	0.37952	93.8815	0.326175	0.0167812	0.105516	0.6747937710505905	0.6245261832632218	0.6245261832632218
chr4	81470368	81471135	genic|chr4:81470368-81471135	genic	RASGEF1B	81471928	TRUE	ENSG00000138670	FALSE	L6_SP	1176.5	0.672203	0.183431	3.09147	1	1	2	FALSE	0.37952	93.8815	0.326175	0.0303127	0.292334	0.8860072709232382	0.8162046724103991	0.8162046724103991
chr4	81471414	81472843	promoter|chr4:81471414-81472843	promoter	RASGEF1B	81471928	TRUE	ENSG00000138670	TRUE	L6_SP	200.5	0.672203	1	7.56912	1	1	2	FALSE	0.37952	93.8815	0.326175	0.0296859	1.57842	0.9927156146309356	0.9932750673924836	0.9932750673924836
chr4	81499853	81500603	intergenic|chr4:81499853-81500603	intergenic	RASGEF1B	81471928	TRUE	ENSG00000138670	FALSE	L6_SP	28300	0.672203	0.018111	1.80149	2	1	1	FALSE	0.37952	93.8815	0.326175	0.0713159	0.0542175	0.4002835120323701	0.3939536179004449	0.3939536179004449
chr4	81503548	81504048	intergenic|chr4:81503548-81504048	intergenic	RASGEF1B	81471928	TRUE	ENSG00000138670	FALSE	L6_SP	31870	0.672203	0.011054	1.24177	3	1	1	FALSE	0.37952	93.8815	0.326175	0.0508838	0.0241705	0.215214	0.2073706682079701	0.2073706682079701
chr4	82284387	82285522	intergenic|chr4:82284387-82285522	intergenic	RASGEF1B	81471928	TRUE	ENSG00000138670	FALSE	L6_SP	813026	0.672203	0.00616	19.0958	26	1	0	FALSE	0.37952	93.8815	0.326175	0.0739482	0.0192023	0.2130114110440671	0.2050730562759178	0.2050730562759178
chr4	82372944	82374338	promoter|chr4:82372944-82374338	promoter	HNRNPD	82373996	TRUE	ENSG00000138668	TRUE	L6_SP	355	0.953972	1	24.3752	1	1	0	TRUE	0.69321	154.282	0.588156	0.0358718	1.73591	0.9167184263715658	0.8621523012417031	0.8621523012417031
chr4	82428762	82431032	promoter|chr4:82428762-82431032	promoter	ENOPH1	82430479	TRUE	ENSG00000145293	TRUE	L6_SP	582	0.956018	1	74.5693	1	2	0	TRUE	0.183276	32.8716	0.206148	0.0440919	1.96977	0.8390932920640168	0.7664931875071151	0.7664931875071151
chr4	82428762	82431032	promoter|chr4:82428762-82431032	promoter	HNRNPDL	82430225	TRUE	ENSG00000152795	TRUE	L6_SP	328	0.962009	1	74.5693	1	1	0	FALSE	1.14098	299.358	0.784358	0.0010081	1.01562	0.9470585994483732	0.9178417372264676	0.9178417372264676
chr4	82461935	82463440	intergenic|chr4:82461935-82463440	intergenic	TMEM150C	82561973	TRUE	ENSG00000249242	FALSE	L6_SP	99285.5	0.563855	0.022118	11.7202	16	1	0	FALSE	0.693498	153.672	0.574819	0.020236	0.0301903	0.304399	0.3019136390768618	0.3019136390768618
chr4	82480707	82482146	intergenic|chr4:82480707-82482146	intergenic	TMEM150C	82561973	TRUE	ENSG00000249242	FALSE	L6_SP	80546.5	0.563855	0.044911	19.2083	12	1	1	FALSE	0.693498	153.672	0.574819	0.0212276	0.0622437	0.7010694935767847	0.6460583305906284	0.6460583305906284
chr4	82495340	82496616	genic|chr4:82495340-82496616	genic	TMEM150C	82561973	TRUE	ENSG00000249242	FALSE	L6_SP	65995	0.563855	0.027312	9.52486	9	1	1	FALSE	0.693498	153.672	0.574819	0.0707898	0.0811031	0.7522544549203035	0.6890310077416331	0.6890310077416331
chr4	82507629	82508462	genic|chr4:82507629-82508462	genic	TMEM150C	82561973	TRUE	ENSG00000249242	FALSE	L6_SP	53927.5	0.563855	0.015036	4.26389	8	1	1	FALSE	0.693498	153.672	0.574819	0.083581	0.0543535	0.6112000605764704	0.5720111649608367	0.5720111649608367
chr4	82508874	82509953	genic|chr4:82508874-82509953	genic	TMEM150C	82561973	TRUE	ENSG00000249242	FALSE	L6_SP	52559.5	0.563855	0.048158	13.3021	7	1	1	FALSE	0.693498	153.672	0.574819	0.083581	0.174086	0.9003318316561285	0.8354852410709672	0.8354852410709672
chr4	82560822	82562657	promoter|chr4:82560822-82562657	promoter	TMEM150C	82561973	TRUE	ENSG00000249242	TRUE	L6_SP	233.5	0.563855	1	5.7545	1	1	1	FALSE	0.693498	153.672	0.574819	0.022194	1.40668	0.9915548290845584	0.99197	0.99197
chr4	82563882	82564623	intergenic|chr4:82563882-82564623	intergenic	TMEM150C	82561973	TRUE	ENSG00000249242	FALSE	L6_SP	2279.5	0.563855	0.068511	1.70078	1	1	1	FALSE	0.693498	153.672	0.574819	-0.00619233	0.0622891	0.4082483505954156	0.4009632797152919	0.4009632797152919
chr4	82579904	82580768	intergenic|chr4:82579904-82580768	intergenic	TMEM150C	82561973	TRUE	ENSG00000249242	FALSE	L6_SP	18363	0.563855	0.017125	1.61113	4	1	2	FALSE	0.693498	153.672	0.574819	0.0271915	0.0260133	0.3161474642185126	0.3139507274439895	0.3139507274439895
chr4	82588096	82588596	intergenic|chr4:82588096-82588596	intergenic	TMEM150C	82561973	TRUE	ENSG00000249242	FALSE	L6_SP	26373	0.563855	0.027756	3.78329	5	1	2	FALSE	0.693498	153.672	0.574819	0.0586907	0.0684308	0.6642626119042105	0.6161282986062646	0.6161282986062646
chr4	82588690	82589580	intergenic|chr4:82588690-82589580	intergenic	TMEM150C	82561973	TRUE	ENSG00000249242	FALSE	L6_SP	27162	0.563855	0.063504	8.92116	6	1	2	FALSE	0.693498	153.672	0.574819	0.0586907	0.156565	0.8882201655235418	0.818984	0.818984
chr4	82590182	82590884	intergenic|chr4:82590182-82590884	intergenic	TMEM150C	82561973	TRUE	ENSG00000249242	FALSE	L6_SP	28560	0.563855	0.014559	2.15315	7	1	3	FALSE	0.693498	153.672	0.574819	0.0374379	0.025889	0.3940166136236952	0.3882726666823162	0.3882726666823162
chr4	82611273	82612820	intergenic|chr4:82611273-82612820	intergenic	TMEM150C	82561973	TRUE	ENSG00000249242	FALSE	L6_SP	50073.5	0.563855	0.018027	4.73845	12	1	1	FALSE	0.693498	153.672	0.574819	0.0215052	0.0250911	0.4026893711075802	0.3959490690740234	0.3959490690740234
chr4	82633268	82634945	intergenic|chr4:82633268-82634945	intergenic	TMEM150C	82561973	TRUE	ENSG00000249242	FALSE	L6_SP	72133.5	0.563855	0.018027	6.88638	17	2	0	FALSE	0.693498	153.672	0.574819	0.0703781	0.0531935	0.2734592113053419	0.268762	0.268762
chr4	82753678	82756058	genic|chr4:82753678-82756058	genic	SCD5	82798857	TRUE	ENSG00000145284	FALSE	L6_SP	43989	0.777093	0.062134	17.8709	8	1	0	FALSE	1.19181	306.037	0.799503	0.0191583	0.0834171	0.4945648413794952	0.4742285666833851	0.4742285666833851
chr4	82753678	82756058	genic|chr4:82753678-82756058	genic	TMEM150C	82561973	TRUE	ENSG00000249242	FALSE	L6_SP	192895	0.563855	0.017082	17.8709	38	2	0	FALSE	0.693498	153.672	0.574819	0.0322134	0.0280309	0.1890640596509049	0.1792940575450285	0.1792940575450285
chr4	82796826	82798233	genic|chr4:82796826-82798233	genic	SCD5	82798857	TRUE	ENSG00000145284	FALSE	L6_SP	1327.5	0.777093	0.285508	8.85634	1	1	1	FALSE	1.19181	306.037	0.799503	0.0119661	0.343178	0.8868088553607267	0.8170927818138011	0.8170927818138011
chr4	82796826	82798233	genic|chr4:82796826-82798233	genic	TMEM150C	82561973	TRUE	ENSG00000249242	FALSE	L6_SP	235556	0.563855	0.006899	8.85634	45	2	1	FALSE	0.693498	153.672	0.574819	0.0472825	0.0142727	0.2076520185436011	0.1991505407484293	0.1991505407484293
chr4	82798607	82799566	promoter|chr4:82798607-82799566	promoter	SCD5	82798857	TRUE	ENSG00000145284	TRUE	L6_SP	229.5	0.777093	1	9.07054	1	1	1	FALSE	1.19181	306.037	0.799503	0.0119661	1.20199	0.9850407311471608	0.9833588493480846	0.9833588493480846
chr4	82890734	82891972	promoter|chr4:82890734-82891972	promoter	SEC31A	82891280	TRUE	ENSG00000138674	TRUE	L6_SP	73	0.652988	1	6.31055	1	1	0	TRUE	0.555567	115.631	0.511302	0.0200257	1.36056	0.9126648903642264	0.8543824793810034	0.8543824793810034
chr4	82900103	82901223	promoter|chr4:82900103-82901223	promoter	THAP9	82900649	TRUE	ENSG00000168152	TRUE	L6_SP	14	0.930301	1	21.1468	1	1	0	FALSE	0.050244	8.79867	0.0599005	0.0178166	1.31512	0.9663960474185176	0.9462227709963338	0.9462227709963338
chr4	83010129	83011084	promoter|chr4:83010129-83011084	promoter	LIN54	83010834	TRUE	ENSG00000189308	TRUE	L6_SP	227.5	0.461643	1	2.54909	1	1	1	FALSE	0.134388	25.1764	0.154837	0.0169745	1.29821	0.9919971328207284	0.9924333041896932	0.9924333041896932
chr4	83012786	83013286	intergenic|chr4:83012786-83013286	intergenic	COPS4	83035085	TRUE	ENSG00000138663	FALSE	L6_SP	22049	0.904169	0.167841	22.9183	1	1	1	TRUE	0.203666	36.9079	0.22717	0.0341717	0.283839	0.5455011039632662	0.5150960594673766	0.5150960594673766
chr4	83012786	83013286	intergenic|chr4:83012786-83013286	intergenic	LIN54	83010834	TRUE	ENSG00000189308	FALSE	L6_SP	2202	0.461643	0.654241	22.9183	1	1	1	FALSE	0.134388	25.1764	0.154837	0.0384213	1.1811	0.990604	0.9908769288311736	0.9908769288311736
chr4	83034399	83035840	promoter|chr4:83034399-83035840	promoter	COPS4	83035085	TRUE	ENSG00000138663	TRUE	L6_SP	34.5	0.904169	1	18.8977	1	1	0	TRUE	0.203666	36.9079	0.22717	0.0203522	1.36741	0.8850493617178032	0.8149154813409878	0.8149154813409878
chr4	83284298	83285164	promoter|chr4:83284298-83285164	promoter	COQ2	83284914	TRUE	ENSG00000173085	TRUE	L6_SP	183	0.657834	1	6.18542	1	1	0	TRUE	0.0700044	11.4702	0.0800181	0.0105648	1.17637	0.8899602936551895	0.821419	0.821419
chr4	83455400	83456181	promoter|chr4:83455400-83456181	promoter	HELQ	83455883	TRUE	ENSG00000163312	TRUE	L6_SP	92.5	0.743559	1	8.18037	1	2	0	TRUE	0.0902382	16.1454	0.104882	0.0385612	1.80919	0.8517365150165357	0.7785493936745926	0.7785493936745926
chr4	83455400	83456181	promoter|chr4:83455400-83456181	promoter	MRPS18C	83455931	TRUE	ENSG00000163319	TRUE	L6_SP	140.5	0.739102	1	8.18037	1	2	0	TRUE	0.132485	23.8987	0.154385	0.0538888	2.28998	0.8965024774609721	0.8302998281028197	0.8302998281028197
chr4	83484682	83485443	promoter|chr4:83484682-83485443	promoter	FAM175A	83485137	TRUE	ENSG00000163322	TRUE	L6_SP	74.5	0.63728	1	5.21171	1	1	0	FALSE	0.0376452	6.62078	0.0465642	0.0364271	1.75079	0.9854393654994484	0.9839969920546434	0.9839969920546434
chr4	84582613	84583347	promoter|chr4:84582613-84583347	promoter	CDS1	84582903	TRUE	ENSG00000163624	TRUE	L6_SP	77	0.573718	1	3.8635	1	1	1	FALSE	0.0830315	14.1418	0.0949367	0.0266745	1.507	0.992363	0.9928478087971278	0.9928478087971278
chr4	84583636	84584341	genic|chr4:84583636-84584341	genic	CDS1	84582903	TRUE	ENSG00000163624	FALSE	L6_SP	1085.5	0.573718	0.147811	1.21777	2	1	1	FALSE	0.0830315	14.1418	0.0949367	0.0266745	0.222751	0.8777494978372588	0.8063629856992389	0.8063629856992389
chr4	84803723	84804594	genic|chr4:84803723-84804594	genic	CDS1	84582903	TRUE	ENSG00000163624	FALSE	L6_SP	221256	0.573718	0.020978	8.38205	7	1	0	FALSE	0.0830315	14.1418	0.0949367	0.015051	0.0264402	0.1945446855210272	0.1853315689903115	0.1853315689903115
chr4	84911335	84913115	genic|chr4:84911335-84913115	genic	WDFY3	84966391	TRUE	ENSG00000163625	FALSE	L6_SP	54166	0.600117	0.01967	2.50479	3	1	2	FALSE	0.99677	252.258	0.72491	0.0150895	0.0248063	0.2626591201998218	0.2572332280797131	0.2572332280797131
chr4	84965511	84967220	promoter|chr4:84965511-84967220	promoter	WDFY3	84966391	TRUE	ENSG00000163625	TRUE	L6_SP	25.5	0.600117	1	6.87273	1	1	1	FALSE	0.99677	252.258	0.72491	0.0180217	1.31928	0.9900070469875618	0.9902408958572946	0.9902408958572946
chr4	84965511	84967220	promoter|chr4:84965511-84967220	promoter	WDFY3-AS2	84966817	TRUE	ENSG00000180769	TRUE	L6_SP	451.5	0.553529	1	6.87273	1	2	1	FALSE	0.019434	3.5427	0.0244123	0.0469033	2.05677	0.988721	0.9888425955741812	0.9888425955741812
chr4	84971288	84972056	genic|chr4:84971288-84972056	genic	WDFY3	84966391	TRUE	ENSG00000163625	FALSE	L6_SP	5281	0.600117	0.102271	1.2003	1	2	1	FALSE	0.99677	252.258	0.72491	-0.000829596	0.100975	0.3422837666178874	0.3392950129869367	0.3392950129869367
chr4	84971288	84972056	genic|chr4:84971288-84972056	genic	WDFY3-AS2	84966817	TRUE	ENSG00000180769	FALSE	L6_SP	4855	0.553529	0.10755	1.2003	1	1	1	FALSE	0.019434	3.5427	0.0244123	-0.00139967	0.10526	0.6111061808992916	0.571972	0.571972
chr4	85062443	85062943	intergenic|chr4:85062443-85062943	intergenic	WDFY3-AS2	84966817	TRUE	ENSG00000180769	FALSE	L6_SP	95876	0.553529	0.04151	9.54072	2	1	0	FALSE	0.019434	3.5427	0.0244123	0.0257339	0.0616574	0.3022088291463722	0.2995730095050031	0.2995730095050031
chr4	86354315	86354815	genic|chr4:86354315-86354815	genic	MAPK10	86360222	TRUE	ENSG00000109339	FALSE	L6_SP	5657	0.620403	0.219473	3.49578	2	1	1	FALSE	0.764837	221.361	0.567586	0.0165574	0.2831	0.9083862426285124	0.8477108655571525	0.8477108655571525
chr4	86359064	86360472	promoter|chr4:86359064-86360472	promoter	MAPK10	86360222	TRUE	ENSG00000109339	TRUE	L6_SP	454	0.620403	1	7.1143	1	1	1	FALSE	0.764837	221.361	0.567586	0.11543	5.89871	0.999207	0.999672	0.999672
chr4	86380566	86381066	intergenic|chr4:86380566-86381066	intergenic	MAPK10	86360222	TRUE	ENSG00000109339	FALSE	L6_SP	20594	0.620403	0.0176	1.05286	1	1	1	FALSE	0.764837	221.361	0.567586	0.0426565	0.0339111	0.2101963939187756	0.2020040274312076	0.2020040274312076
chr4	86381369	86382128	intergenic|chr4:86381369-86382128	intergenic	MAPK10	86360222	TRUE	ENSG00000109339	FALSE	L6_SP	21526.5	0.620403	0.0401	2.51018	2	1	2	FALSE	0.764837	221.361	0.567586	0.0426565	0.0772634	0.5800364555575649	0.5448940692000201	0.5448940692000201
chr4	86381369	86382128	intergenic|chr4:86381369-86382128	intergenic	PTPN13	86594314	TRUE	ENSG00000163629	FALSE	L6_SP	212566	0.552092	0.00518	2.51018	11	1	2	FALSE	0.489266	126.085	0.418626	0.0588803	0.0128083	0.2611016663358657	0.2556420117986842	0.2556420117986842
chr4	86386731	86387231	intergenic|chr4:86386731-86387231	intergenic	MAPK10	86360222	TRUE	ENSG00000109339	FALSE	L6_SP	26759	0.620403	0.01632	1.2766	3	1	1	FALSE	0.764837	221.361	0.567586	0.0505385	0.0354961	0.3268750143741558	0.3242598351285396	0.3242598351285396
chr4	86508811	86509683	intergenic|chr4:86508811-86509683	intergenic	PTPN13	86594314	TRUE	ENSG00000163629	FALSE	L6_SP	85067	0.552092	0.008308	1.57586	7	1	1	FALSE	0.489266	126.085	0.418626	0.0826624	0.0296113	0.3938482983217873	0.3881665134531308	0.3881665134531308
chr4	86517349	86518402	intergenic|chr4:86517349-86518402	intergenic	MAPK10	86360222	TRUE	ENSG00000109339	FALSE	L6_SP	157654	0.620403	0.007398	3.55926	9	1	1	FALSE	0.764837	221.361	0.567586	0.0584285	0.018166	0.2673996050802752	0.2624274843397211	0.2624274843397211
chr4	86517349	86518402	intergenic|chr4:86517349-86518402	intergenic	PTPN13	86594314	TRUE	ENSG00000163629	FALSE	L6_SP	76438.5	0.552092	0.020938	3.55926	4	1	1	FALSE	0.489266	126.085	0.418626	0.0800122	0.0716473	0.632109	0.5902219271058197	0.5902219271058197
chr4	86541385	86543108	intergenic|chr4:86541385-86543108	intergenic	PTPN13	86594314	TRUE	ENSG00000163629	FALSE	L6_SP	52067.5	0.552092	0.022935	2.63118	3	1	0	FALSE	0.489266	126.085	0.418626	0.0714852	0.0688377	0.3846899877671214	0.3797782885383785	0.3797782885383785
chr4	86582309	86582809	intergenic|chr4:86582309-86582809	intergenic	PTPN13	86594314	TRUE	ENSG00000163629	FALSE	L6_SP	11755	0.552092	0.015565	0.388865	2	1	1	FALSE	0.489266	126.085	0.418626	0.0499494	0.0335487	0.29204	0.2887090744629914	0.2887090744629914
chr4	86587374	86588143	intergenic|chr4:86587374-86588143	intergenic	PTPN13	86594314	TRUE	ENSG00000163629	FALSE	L6_SP	6555.5	0.552092	0.054175	0.744271	1	1	1	FALSE	0.489266	126.085	0.418626	0.00311093	0.0568292	0.3807071186533686	0.37601	0.37601
chr4	86593983	86594926	promoter|chr4:86593983-86594926	promoter	PTPN13	86594314	TRUE	ENSG00000163629	TRUE	L6_SP	140.5	0.552092	1	3.85184	1	1	1	FALSE	0.489266	126.085	0.418626	0.097785	4.49716	0.9988695872381036	0.999501	0.999501
chr4	86595158	86595887	genic|chr4:86595158-86595887	genic	PTPN13	86594314	TRUE	ENSG00000163629	FALSE	L6_SP	1208.5	0.552092	0.183288	1.90808	2	1	1	FALSE	0.489266	126.085	0.418626	0.097785	0.824276	0.9854021954335592	0.9839313545191116	0.9839313545191116
chr4	86600831	86601599	genic|chr4:86600831-86601599	genic	PTPN13	86594314	TRUE	ENSG00000163629	FALSE	L6_SP	6901	0.552092	0.076895	1.11345	3	1	0	FALSE	0.489266	126.085	0.418626	0.0538944	0.176103	0.7336416492562665	0.6732840109972412	0.6732840109972412
chr4	86837326	86838637	genic|chr4:86837326-86838637	genic	PTPN13	86594314	TRUE	ENSG00000163629	FALSE	L6_SP	243668	0.552092	0.00999	5.56777	4	1	0	FALSE	0.489266	126.085	0.418626	0.111163	0.0551868	0.3416269935314087	0.3388159301159325	0.3388159301159325
chr4	86891918	86892914	promoter|chr4:86891918-86892914	promoter	C4orf36	86892422	TRUE	ENSG00000163633	TRUE	L6_SP	6	0.655813	1	5.97166	1	1	2	FALSE	0.0109962	2.09077	0.0142405	0.0387393	1.81415	0.994389	0.9950095688838524	0.9950095688838524
chr4	86893039	86893575	intergenic|chr4:86893039-86893575	intergenic	C4orf36	86892422	TRUE	ENSG00000163633	FALSE	L6_SP	885	0.655813	0.091195	1.24711	1	1	2	FALSE	0.0109962	2.09077	0.0142405	-0.00803297	0.0805995	0.4984611306004572	0.4772064337209531	0.4772064337209531
chr4	86895659	86896159	intergenic|chr4:86895659-86896159	intergenic	C4orf36	86892422	TRUE	ENSG00000163633	FALSE	L6_SP	3487	0.655813	0.072866	0.996464	2	1	2	FALSE	0.0109962	2.09077	0.0142405	0.0162064	0.0934845	0.6373402290885364	0.5941292434814691	0.5941292434814691
chr4	86903997	86904877	intergenic|chr4:86903997-86904877	intergenic	C4orf36	86892422	TRUE	ENSG00000163633	FALSE	L6_SP	12015	0.655813	0.03185	1.06901	3	1	1	FALSE	0.0109962	2.09077	0.0142405	0.0048037	0.0342914	0.305316	0.3030062028977409	0.3030062028977409
chr4	86908316	86908816	intergenic|chr4:86908316-86908816	intergenic	C4orf36	86892422	TRUE	ENSG00000163633	FALSE	L6_SP	16144	0.655813	0.045922	2.08581	4	1	1	FALSE	0.0109962	2.09077	0.0142405	0.00756729	0.0515881	0.4722683422282459	0.454689	0.454689
chr4	86934025	86935983	intergenic|chr4:86934025-86935983	intergenic	AFF1	87006987	TRUE	ENSG00000172493	FALSE	L6_SP	71983	0.563124	0.028462	4.75725	3	1	0	FALSE	0.0716794	13.8804	0.0872514	0.0437389	0.05576	0.3096332184466024	0.3074317286694128	0.3074317286694128
chr4	86934025	86935983	intergenic|chr4:86934025-86935983	intergenic	C4orf36	86892422	TRUE	ENSG00000163633	FALSE	L6_SP	42582	0.655813	0.038788	4.75725	6	1	0	FALSE	0.0109962	2.09077	0.0142405	0.0254056	0.0573242	0.362217	0.3582628244172476	0.3582628244172476
chr4	87006062	87007426	promoter|chr4:87006062-87007426	promoter	AFF1	87006987	TRUE	ENSG00000172493	TRUE	L6_SP	243	0.563124	1	4.46311	1	1	1	FALSE	0.0716794	13.8804	0.0872514	0.0822609	3.54226	0.9982632425269976	0.9990867186708026	0.9990867186708026
chr4	87007532	87008199	genic|chr4:87007532-87008199	genic	AFF1	87006987	TRUE	ENSG00000172493	FALSE	L6_SP	878.5	0.563124	0.134716	1.46642	1	1	1	FALSE	0.0716794	13.8804	0.0872514	0.0822609	0.477199	0.9490253877563304	0.920199	0.920199
chr4	87027078	87027770	genic|chr4:87027078-87027770	genic	AFF1	87006987	TRUE	ENSG00000172493	FALSE	L6_SP	20437	0.563124	0.020253	0.932247	2	1	1	FALSE	0.0716794	13.8804	0.0872514	0.00488026	0.0218311	0.1906749150135016	0.1811144308861157	0.1811144308861157
chr4	87030557	87031474	genic|chr4:87030557-87031474	genic	AFF1	87006987	TRUE	ENSG00000172493	FALSE	L6_SP	24028.5	0.563124	0.025287	1.3739	3	1	1	FALSE	0.0716794	13.8804	0.0872514	0.0109761	0.0299356	0.2985354892657987	0.2960335317916963	0.2960335317916963
chr4	87038392	87039679	genic|chr4:87038392-87039679	genic	AFF1	87006987	TRUE	ENSG00000172493	FALSE	L6_SP	32048.5	0.563124	0.033445	2.44056	4	1	0	FALSE	0.0716794	13.8804	0.0872514	0.037013	0.059085	0.360135	0.3563223760600507	0.3563223760600507
