## Supplementary table 16 for "Sex differences in the developing human cortex intersect with genetic risk of neurodevelopmental disorders" (part 12 of 16)

### Sheet: L6_SP_encode_e2g_predictions_th (continued)
chr	start	end	name	class	TargetGene	TargetGeneTSS	TargetGeneIsExpressed	TargetGeneEnsembl_ID	isSelfPromoter	CellType	distance	normalizedATAC_prom	ABC.Score	normalizedATAC_enh	numCandidateEnhGene	numTSSEnhGene	numNearbyEnhancers	ubiqExpressed	RNA_meanLogNorm	RNA_pseudobulkTPM	RNA_percentCellsDetected	Kendall	ARC.E2G.Score	E2G.Score	E2G.Score.qnorm	E2G.Score.qnorm.ignoreTPM
chr4	87056217	87057181	genic|chr4:87056217-87057181	genic	AFF1	87006987	TRUE	ENSG00000172493	FALSE	L6_SP	49712	0.563124	0.015842	1.81228	6	1	2	FALSE	0.0716794	13.8804	0.0872514	0.0241448	0.0229632	0.3267509513963118	0.3240932450669663	0.3240932450669663
chr4	87057738	87058490	genic|chr4:87057738-87058490	genic	AFF1	87006987	TRUE	ENSG00000172493	FALSE	L6_SP	51127	0.563124	0.01513	1.7813	7	1	2	FALSE	0.0716794	13.8804	0.0872514	0.00688405	0.0168192	0.2683714080267166	0.2634264175543494	0.2634264175543494
chr4	87078485	87079912	genic|chr4:87078485-87079912	genic	AFF1	87006987	TRUE	ENSG00000172493	FALSE	L6_SP	72211.5	0.563124	0.01141	1.91325	9	1	1	FALSE	0.0716794	13.8804	0.0872514	0.0456755	0.023029	0.3453018143801529	0.3420497394952345	0.3420497394952345
chr4	87150756	87151256	intergenic|chr4:87150756-87151256	intergenic	AFF1	87006987	TRUE	ENSG00000172493	FALSE	L6_SP	144019	0.563124	0.004691	1.59547	14	1	1	FALSE	0.0716794	13.8804	0.0872514	0.0617732	0.0121267	0.247311	0.2407146109276355	0.2407146109276355
chr4	87213266	87214118	genic|chr4:87213266-87214118	genic	KLHL8	87220608	TRUE	ENSG00000145332	FALSE	L6_SP	6916	0.677683	0.040081	0.95465	2	1	0	FALSE	0.381179	80.9594	0.378843	0.0665758	0.111554	0.4702603765995544	0.4532596109970627	0.4532596109970627
chr4	87219537	87220037	genic|chr4:87219537-87220037	genic	AFF1	87006987	TRUE	ENSG00000172493	FALSE	L6_SP	212800	0.563124	0.005607	2.84421	17	1	1	FALSE	0.0716794	13.8804	0.0872514	0.058127	0.0137045	0.2894384160800681	0.2861253090989635	0.2861253090989635
chr4	87219537	87220037	genic|chr4:87219537-87220037	genic	KLHL8	87220608	TRUE	ENSG00000145332	FALSE	L6_SP	821	0.677683	0.166466	2.84421	1	1	1	FALSE	0.381179	80.9594	0.378843	0.0563366	0.395824	0.9191190562946496	0.8666274989918565	0.8666274989918565
chr4	87220104	87221367	promoter|chr4:87220104-87221367	promoter	KLHL8	87220608	TRUE	ENSG00000145332	TRUE	L6_SP	127.5	0.677683	1	7.12605	1	1	1	FALSE	0.381179	80.9594	0.378843	0.0563366	2.3778	0.9958894491438488	0.9965637687650364	0.9965637687650364
chr4	87225850	87226679	intergenic|chr4:87225850-87226679	intergenic	KLHL8	87220608	TRUE	ENSG00000145332	FALSE	L6_SP	5656.5	0.677683	0.106985	2.07407	2	1	1	FALSE	0.381179	80.9594	0.378843	0.0443803	0.211672	0.8490074851626137	0.7758672861351309	0.7758672861351309
chr4	87235224	87236499	intergenic|chr4:87235224-87236499	intergenic	KLHL8	87220608	TRUE	ENSG00000145332	FALSE	L6_SP	15253.5	0.677683	0.073073	3.91263	3	1	1	FALSE	0.381179	80.9594	0.378843	0.0491728	0.155632	0.8058776667531742	0.7349503631470874	0.7349503631470874
chr4	87238884	87239639	intergenic|chr4:87238884-87239639	intergenic	KLHL8	87220608	TRUE	ENSG00000145332	FALSE	L6_SP	18653.5	0.677683	0.019808	1.30337	4	1	1	FALSE	0.381179	80.9594	0.378843	-0.00271707	0.0189976	0.1910654505044824	0.1815315380443607	0.1815315380443607
chr4	87390527	87391971	promoter|chr4:87390527-87391971	promoter	HSD17B11	87391303	TRUE	ENSG00000198189	TRUE	L6_SP	54	0.440188	1	2.34516	1	1	0	FALSE	0.0623718	11.9058	0.0816004	0.0602674	2.52594	0.9945113949275995	0.9951375437830896	0.9951375437830896
chr4	87421854	87423049	promoter|chr4:87421854-87423049	promoter	NUDT9	87422575	TRUE	ENSG00000170502	TRUE	L6_SP	123.5	0.656276	1	6.21155	1	1	0	TRUE	0.130077	23.376	0.149186	-0.00520955	0.923027	0.8426249112263786	0.7702640713744877	0.7702640713744877
chr4	88006615	88007115	intergenic|chr4:88006615-88007115	intergenic	PKD2	88007646	TRUE	ENSG00000118762	FALSE	L6_SP	781	0.569091	0.103195	1.06514	1	1	1	FALSE	0.483843	103.377	0.448011	0.0518998	0.229197	0.8436717993434324	0.771539	0.771539
chr4	88007351	88009071	promoter|chr4:88007351-88009071	promoter	PKD2	88007646	TRUE	ENSG00000118762	TRUE	L6_SP	565	0.569091	1	6.95054	1	1	1	FALSE	0.483843	103.377	0.448011	0.0518998	2.22101	0.9960921156431384	0.996733	0.996733
chr4	88283430	88284393	promoter|chr4:88283430-88284393	promoter	PPM1K	88284831	TRUE	ENSG00000163644	TRUE	L6_SP	919.5	0.809288	1	3.5815	2	1	1	FALSE	0.39126	79.7398	0.391275	0.0489344	2.12202	0.9957799972803412	0.9964598792658168	0.9964598792658168
chr4	88284491	88285081	promoter|chr4:88284491-88285081	promoter	PPM1K	88284831	TRUE	ENSG00000163644	TRUE	L6_SP	45	0.809288	1	9.30878	1	1	1	FALSE	0.39126	79.7398	0.391275	0.0489344	2.12202	0.9940787449542308	0.9947185783391546	0.9947185783391546
chr4	88378488	88379218	promoter|chr4:88378488-88379218	promoter	HERC6	88378738	TRUE	ENSG00000138642	TRUE	L6_SP	115	0.33693	1	1.20629	1	1	1	FALSE	0.00742942	1.27769	0.00949367	-0.021309	0.720632	0.9839283368517172	0.981679	0.981679
chr4	88379281	88379781	genic|chr4:88379281-88379781	genic	HERC6	88378738	TRUE	ENSG00000138642	FALSE	L6_SP	793	0.33693	0.080638	0.410455	2	1	1	FALSE	0.00742942	1.27769	0.00949367	-0.021309	0.0581104	0.5886576765189218	0.5524460991232144	0.5524460991232144
chr4	88456084	88458039	promoter|chr4:88456084-88458039	promoter	HERC5	88457116	TRUE	ENSG00000138646	TRUE	L6_SP	54.5	0.384126	1	1.96981	1	1	0	FALSE	0.00601598	1.1325	0.00768535	0.00562123	1.09027	0.9799249654559152	0.9752892824576967	0.9752892824576967
chr4	88515324	88516703	intergenic|chr4:88515324-88516703	intergenic	PYURF	88523801	TRUE	ENSG00000145337	FALSE	L6_SP	7787.5	0.509887	0.123662	1.84474	2	2	0	FALSE	0.139613	24.8279	0.162975	0.0195436	0.167007	0.460382	0.4458085218366298	0.4458085218366298
chr4	88522995	88524528	promoter|chr4:88522995-88524528	promoter	PYURF	88523801	TRUE	ENSG00000145337	TRUE	L6_SP	39.5	0.509887	1	3.70219	1	2	0	FALSE	0.139613	24.8279	0.162975	0.0324837	1.64779	0.9665262485809246	0.9465211835772886	0.9465211835772886
chr4	88591700	88593422	promoter|chr4:88591700-88593422	promoter	HERC3	88592422	TRUE	ENSG00000138641	TRUE	L6_SP	139	0.811553	1	17.3492	1	1	0	FALSE	0.471816	99.7183	0.449819	0.0538377	2.28818	0.988359	0.9882846886981644	0.9882846886981644
chr4	88610333	88611789	genic|chr4:88610333-88611789	genic	HERC3	88592422	TRUE	ENSG00000138641	FALSE	L6_SP	18639	0.811553	0.065366	6.18393	3	1	0	FALSE	0.471816	99.7183	0.449819	0.0488497	0.138527	0.5628551558034289	0.5302624375751723	0.5302624375751723
chr4	88610333	88611789	genic|chr4:88610333-88611789	genic	NAP1L5	88698235	TRUE	ENSG00000177432	FALSE	L6_SP	87174	0.44048	0.029731	6.18393	4	1	0	FALSE	0.0835314	14.8387	0.101492	0.0195914	0.0401816	0.2908411550293469	0.287452	0.287452
chr4	88616219	88617194	genic|chr4:88616219-88617194	genic	HERC3	88592422	TRUE	ENSG00000138641	FALSE	L6_SP	24284.5	0.811553	0.037117	4.60437	4	1	2	FALSE	0.471816	99.7183	0.449819	0.0257579	0.0551526	0.4753151761463227	0.4571510793973127	0.4571510793973127
chr4	88616219	88617194	genic|chr4:88616219-88617194	genic	NAP1L5	88698235	TRUE	ENSG00000177432	FALSE	L6_SP	81528.5	0.44048	0.023708	4.60437	3	1	2	FALSE	0.0835314	14.8387	0.101492	-0.024335	0.0163081	0.2281291733088351	0.2206704601541437	0.2206704601541437
chr4	88696609	88698512	promoter|chr4:88696609-88698512	promoter	NAP1L5	88698235	TRUE	ENSG00000177432	TRUE	L6_SP	674.5	0.44048	1	3.42747	1	1	0	FALSE	0.0835314	14.8387	0.101492	0.0109679	1.18368	0.980121	0.9755248447485712	0.9755248447485712
chr4	88706171	88706926	genic|chr4:88706171-88706926	genic	NAP1L5	88698235	TRUE	ENSG00000177432	FALSE	L6_SP	8313.5	0.44048	0.09372	1.75625	1	1	0	FALSE	0.0835314	14.8387	0.101492	0.0299973	0.148639	0.6019870877749697	0.5636246045522929	0.5636246045522929
chr4	88720267	88720989	intergenic|chr4:88720267-88720989	intergenic	FAM13A	88823361	TRUE	ENSG00000138640	FALSE	L6_SP	102733	0.391968	0.002416	0.694871	22	1	2	FALSE	0.466487	116.096	0.413427	0.0521772	0.00538889	0.2593945713603124	0.2539587294081757	0.2539587294081757
chr4	88722159	88722843	intergenic|chr4:88722159-88722843	intergenic	FAM13A	88823361	TRUE	ENSG00000138640	FALSE	L6_SP	100860	0.391968	0.002828	0.798066	21	1	3	FALSE	0.466487	116.096	0.413427	0.0264417	0.00424657	0.2433262868325189	0.2366294556046051	0.2366294556046051
chr4	88722159	88722843	intergenic|chr4:88722159-88722843	intergenic	NAP1L5	88698235	TRUE	ENSG00000177432	FALSE	L6_SP	24266	0.44048	0.014218	0.798066	3	1	3	FALSE	0.0835314	14.8387	0.101492	-0.00455001	0.0132574	0.204086	0.1953015480805591	0.1953015480805591
chr4	88722937	88724173	intergenic|chr4:88722937-88724173	intergenic	FAM13A	88823361	TRUE	ENSG00000138640	FALSE	L6_SP	99806	0.391968	0.007548	2.10769	20	1	3	FALSE	0.466487	116.096	0.413427	0.0517742	0.0167318	0.4819758335860683	0.462326	0.462326
chr4	88722937	88724173	intergenic|chr4:88722937-88724173	intergenic	NAP1L5	88698235	TRUE	ENSG00000177432	FALSE	L6_SP	25320	0.44048	0.035949	2.10769	4	1	3	FALSE	0.0835314	14.8387	0.101492	0.0159424	0.0459345	0.5734679545497972	0.538872	0.538872
chr4	88725885	88726385	genic|chr4:88725885-88726385	genic	FAM13A	88823361	TRUE	ENSG00000138640	FALSE	L6_SP	97226	0.391968	0.002107	0.572866	19	1	3	FALSE	0.466487	116.096	0.413427	0.0399754	0.00389576	0.2266967947103391	0.2190065848138139	0.2190065848138139
chr4	88725885	88726385	genic|chr4:88725885-88726385	genic	NAP1L5	88698235	TRUE	ENSG00000177432	FALSE	L6_SP	27900	0.44048	0.008846	0.572866	5	1	3	FALSE	0.0835314	14.8387	0.101492	0.0362675	0.0154495	0.2782006508925712	0.2737590692938089	0.2737590692938089
chr4	88728694	88729194	genic|chr4:88728694-88729194	genic	FAM13A	88823361	TRUE	ENSG00000138640	FALSE	L6_SP	94417	0.391968	0.002097	0.55316	18	1	3	FALSE	0.466487	116.096	0.413427	0.0261595	0.00313526	0.2057135348308871	0.1971130739453327	0.1971130739453327
chr4	88728694	88729194	genic|chr4:88728694-88729194	genic	NAP1L5	88698235	TRUE	ENSG00000177432	FALSE	L6_SP	30709	0.44048	0.007743	0.55316	6	1	3	FALSE	0.0835314	14.8387	0.101492	0.0110621	0.00917855	0.2055756581175736	0.1969521832955977	0.1969521832955977
chr4	88731486	88731986	genic|chr4:88731486-88731986	genic	FAM13A	88823361	TRUE	ENSG00000138640	FALSE	L6_SP	91625	0.391968	0.002935	0.750905	17	1	3	FALSE	0.466487	116.096	0.413427	0.0513543	0.00646421	0.2710641332280383	0.2661734838945732	0.2661734838945732
chr4	88731486	88731986	genic|chr4:88731486-88731986	genic	NAP1L5	88698235	TRUE	ENSG00000177432	FALSE	L6_SP	33501	0.44048	0.009614	0.750905	7	1	3	FALSE	0.0835314	14.8387	0.101492	0.0183495	0.0127476	0.2726899719559689	0.2680070935635344	0.2680070935635344
chr4	88734036	88734957	genic|chr4:88734036-88734957	genic	FAM13A	88823361	TRUE	ENSG00000138640	FALSE	L6_SP	88864.5	0.391968	0.004929	1.22201	16	1	3	FALSE	0.466487	116.096	0.413427	0.0519072	0.0109486	0.3535823918225695	0.3500475896570115	0.3500475896570115
chr4	88734036	88734957	genic|chr4:88734036-88734957	genic	NAP1L5	88698235	TRUE	ENSG00000177432	FALSE	L6_SP	36261.5	0.44048	0.014427	1.22201	8	1	3	FALSE	0.0835314	14.8387	0.101492	0.00222946	0.0149301	0.3193236611868069	0.3171005201994566	0.3171005201994566
chr4	88735930	88736701	genic|chr4:88735930-88736701	genic	FAM13A	88823361	TRUE	ENSG00000138640	FALSE	L6_SP	87045.5	0.391968	0.004404	1.06901	15	1	4	FALSE	0.466487	116.096	0.413427	0.0270371	0.00667394	0.2730914702700008	0.2683715629366017	0.2683715629366017
chr4	88735930	88736701	genic|chr4:88735930-88736701	genic	NAP1L5	88698235	TRUE	ENSG00000177432	FALSE	L6_SP	38080.5	0.44048	0.012004	1.06901	9	1	4	FALSE	0.0835314	14.8387	0.101492	0.0384781	0.0216898	0.441712	0.4297726742923967	0.4297726742923967
chr4	88737505	88738005	genic|chr4:88737505-88738005	genic	FAM13A	88823361	TRUE	ENSG00000138640	FALSE	L6_SP	85606	0.391968	0.002549	0.608232	14	1	4	FALSE	0.466487	116.096	0.413427	0.0411279	0.00479726	0.2280691652404734	0.2206071061832721	0.2206071061832721
chr4	88737505	88738005	genic|chr4:88737505-88738005	genic	NAP1L5	88698235	TRUE	ENSG00000177432	FALSE	L6_SP	39520	0.44048	0.006575	0.608232	10	1	4	FALSE	0.0835314	14.8387	0.101492	0.000509823	0.00662674	0.2148915304361055	0.2069801602693841	0.2069801602693841
chr4	88739496	88740494	genic|chr4:88739496-88740494	genic	FAM13A	88823361	TRUE	ENSG00000138640	FALSE	L6_SP	83366	0.391968	0.006075	1.41072	13	1	3	FALSE	0.466487	116.096	0.413427	0.0296518	0.00958385	0.3052810971776344	0.3029726886701038	0.3029726886701038
chr4	88739496	88740494	genic|chr4:88739496-88740494	genic	NAP1L5	88698235	TRUE	ENSG00000177432	FALSE	L6_SP	41760	0.44048	0.014413	1.41072	11	1	3	FALSE	0.0835314	14.8387	0.101492	0.0500654	0.0311211	0.565736	0.5323572343676859	0.5323572343676859
chr4	88741316	88741816	genic|chr4:88741316-88741816	genic	NAP1L5	88698235	TRUE	ENSG00000177432	FALSE	L6_SP	43331	0.44048	0.004383	0.445567	12	1	4	FALSE	0.0835314	14.8387	0.101492	0.00812896	0.00496651	0.1998549542556493	0.1908281328362069	0.1908281328362069
chr4	88745379	88746424	genic|chr4:88745379-88746424	genic	FAM13A	88823361	TRUE	ENSG00000138640	FALSE	L6_SP	77459.5	0.391968	0.003733	0.804006	11	1	1	FALSE	0.466487	116.096	0.413427	0.0509763	0.00817413	0.2270322884747304	0.2193833742195408	0.2193833742195408
chr4	88745379	88746424	genic|chr4:88745379-88746424	genic	NAP1L5	88698235	TRUE	ENSG00000177432	FALSE	L6_SP	47666.5	0.44048	0.007174	0.804006	13	1	1	FALSE	0.0835314	14.8387	0.101492	0.00390017	0.00761735	0.212873	0.2049533886706175	0.2049533886706175
chr4	88754181	88754818	genic|chr4:88754181-88754818	genic	FAM13A	88823361	TRUE	ENSG00000138640	FALSE	L6_SP	68861.5	0.391968	0.005092	0.972132	10	1	1	FALSE	0.466487	116.096	0.413427	0.0572516	0.0122793	0.2848278332759703	0.2811362558808112	0.2811362558808112
chr4	88754181	88754818	genic|chr4:88754181-88754818	genic	NAP1L5	88698235	TRUE	ENSG00000177432	FALSE	L6_SP	56264.5	0.44048	0.007319	0.972132	14	1	1	FALSE	0.0835314	14.8387	0.101492	0.0630081	0.019283	0.4028008983451889	0.3960513999034346	0.3960513999034346
chr4	88757710	88759957	genic|chr4:88757710-88759957	genic	FAM13A	88823361	TRUE	ENSG00000138640	FALSE	L6_SP	64527.5	0.391968	0.054332	9.70555	9	1	1	FALSE	0.466487	116.096	0.413427	0.0984207	0.24674	0.9625814419141264	0.9392314320213336	0.9392314320213336
chr4	88757710	88759957	genic|chr4:88757710-88759957	genic	NAP1L5	88698235	TRUE	ENSG00000177432	FALSE	L6_SP	60598.5	0.44048	0.067721	9.70555	15	1	1	FALSE	0.0835314	14.8387	0.101492	0.0492502	0.144405	0.9248848691564636	0.8788844108385183	0.8788844108385183
chr4	88757710	88759957	genic|chr4:88757710-88759957	genic	PYURF	88523801	TRUE	ENSG00000145337	FALSE	L6_SP	235032	0.509887	0.019851	9.70555	22	4	1	FALSE	0.139613	24.8279	0.162975	0.0399318	0.0366791	0.1926422455440057	0.1832614710771596	0.1832614710771596
chr4	88793400	88794518	genic|chr4:88793400-88794518	genic	FAM13A	88823361	TRUE	ENSG00000138640	FALSE	L6_SP	29402	0.391968	0.117408	9.3762	8	1	0	FALSE	0.466487	116.096	0.413427	0.128814	0.850802	0.988675	0.9887640171409412	0.9887640171409412
chr4	88793400	88794518	genic|chr4:88793400-88794518	genic	NAP1L5	88698235	TRUE	ENSG00000177432	FALSE	L6_SP	95724	0.44048	0.04096	9.3762	16	1	0	FALSE	0.0835314	14.8387	0.101492	0.0615296	0.10549	0.7742712603973432	0.7076785197628623	0.7076785197628623
chr4	88808954	88810007	genic|chr4:88808954-88810007	genic	FAM13A	88823361	TRUE	ENSG00000138640	FALSE	L6_SP	13880.5	0.391968	0.041739	1.54532	6	1	1	FALSE	0.466487	116.096	0.413427	0.0561795	0.0990078	0.8275266023213571	0.7552074308282438	0.7552074308282438
chr4	88808954	88810007	genic|chr4:88808954-88810007	genic	NAP1L5	88698235	TRUE	ENSG00000177432	FALSE	L6_SP	111246	0.44048	0.005788	1.54532	18	1	1	FALSE	0.0835314	14.8387	0.101492	-0.00684005	0.00521021	0.1977419706291291	0.1885751059923026	0.1885751059923026
chr4	88810904	88811771	genic|chr4:88810904-88811771	genic	FAM13A	88823361	TRUE	ENSG00000138640	FALSE	L6_SP	12023.5	0.391968	0.03265	1.04346	5	1	1	FALSE	0.466487	116.096	0.413427	0.067035	0.0915156	0.794985	0.7253348359217097	0.7253348359217097
chr4	88818586	88819086	genic|chr4:88818586-88819086	genic	FAM13A	88823361	TRUE	ENSG00000138640	FALSE	L6_SP	4525	0.391968	0.113363	1.47509	4	1	3	FALSE	0.466487	116.096	0.413427	0.0740065	0.3537	0.9744089141615656	0.9644071651201346	0.9644071651201346
chr4	88818586	88819086	genic|chr4:88818586-88819086	genic	NAP1L5	88698235	TRUE	ENSG00000177432	FALSE	L6_SP	120601	0.44048	0.005086	1.47509	20	1	3	FALSE	0.0835314	14.8387	0.101492	0.0577107	0.0123517	0.3793107188988419	0.3748041540871847	0.3748041540871847
chr4	88820110	88821208	genic|chr4:88820110-88821208	genic	FAM13A	88823361	TRUE	ENSG00000138640	FALSE	L6_SP	2702	0.391968	0.160298	2.08581	3	1	3	FALSE	0.466487	116.096	0.413427	0.0728706	0.49148	0.982914	0.9801977587966584	0.9801977587966584
chr4	88820110	88821208	genic|chr4:88820110-88821208	genic	NAP1L5	88698235	TRUE	ENSG00000177432	FALSE	L6_SP	122424	0.44048	0.007082	2.08581	21	1	3	FALSE	0.0835314	14.8387	0.101492	0.0365795	0.0124282	0.3864034607179413	0.3812152607131742	0.3812152607131742
chr4	88821471	88821971	genic|chr4:88821471-88821971	genic	FAM13A	88823361	TRUE	ENSG00000138640	FALSE	L6_SP	1640	0.391968	0.049397	0.642756	2	1	3	FALSE	0.466487	116.096	0.413427	0.0285758	0.0766495	0.6945368700690442	0.6404394660847897	0.6404394660847897
chr4	88821471	88821971	genic|chr4:88821471-88821971	genic	NAP1L5	88698235	TRUE	ENSG00000177432	FALSE	L6_SP	123486	0.44048	0.002163	0.642756	22	1	3	FALSE	0.0835314	14.8387	0.101492	0.0357283	0.00374649	0.2167659190504746	0.2088603836773853	0.2088603836773853
chr4	88822645	88824033	promoter|chr4:88822645-88824033	promoter	FAM13A	88823361	TRUE	ENSG00000138640	TRUE	L6_SP	22	0.391968	1	1.83829	1	1	3	FALSE	0.466487	116.096	0.413427	0.0965918	4.41541	0.9993054611745972	0.9997203654963598	0.9997203654963598
chr4	89000967	89001941	intergenic|chr4:89000967-89001941	intergenic	FAM13A	88823361	TRUE	ENSG00000138640	FALSE	L6_SP	178093	0.391968	0.004842	2.4465	3	1	1	FALSE	0.466487	116.096	0.413427	0.12516	0.0331705	0.4078145115579626	0.4006153548952806	0.4006153548952806
chr4	89002044	89002544	intergenic|chr4:89002044-89002544	intergenic	FAM13A	88823361	TRUE	ENSG00000138640	FALSE	L6_SP	178933	0.391968	0.00483	2.45237	4	1	1	FALSE	0.466487	116.096	0.413427	0.12516	0.0330882	0.4416663023358977	0.4297470494745035	0.4297470494745035
chr4	89110155	89110901	intergenic|chr4:89110155-89110901	intergenic	FAM13A	88823361	TRUE	ENSG00000138640	FALSE	L6_SP	287167	0.391968	0.003684	3.03657	8	1	2	FALSE	0.466487	116.096	0.413427	0.116428	0.0220671	0.4300624197471618	0.4200220298823742	0.4200220298823742
chr4	89111211	89112011	intergenic|chr4:89111211-89112011	intergenic	CCSER1	90235030	TRUE	ENSG00000184305	FALSE	L6_SP	1123419	0.309654	0.01627	17.1637	40	5	2	FALSE	2.10691	1105.93	0.902803	0.0232941	0.0232771	0.1920508949448772	0.18262	0.18262
chr4	89111211	89112011	intergenic|chr4:89111211-89112011	intergenic	FAM13A	88823361	TRUE	ENSG00000138640	FALSE	L6_SP	288250	0.391968	0.020743	17.1637	9	1	2	FALSE	0.466487	116.096	0.413427	0.116428	0.12425	0.9045352715971524	0.8413009252286159	0.8413009252286159
chr4	89111211	89112011	intergenic|chr4:89111211-89112011	intergenic	GPRIN3	89308010	TRUE	ENSG00000185477	FALSE	L6_SP	196399	0.512031	0.038217	17.1637	13	2	2	FALSE	0.340261	65.3076	0.332052	0.0579942	0.0932182	0.6811458021326515	0.6293927623128579	0.6293927623128579
chr4	89111211	89112011	intergenic|chr4:89111211-89112011	intergenic	NAP1L5	88698235	TRUE	ENSG00000177432	FALSE	L6_SP	413376	0.44048	0.016758	17.1637	32	2	2	FALSE	0.0835314	14.8387	0.101492	0.0410848	0.0315179	0.4442845026819653	0.4320917203122968	0.4320917203122968
chr4	89170198	89171706	intergenic|chr4:89170198-89171706	intergenic	GPRIN3	89308010	TRUE	ENSG00000185477	FALSE	L6_SP	137058	0.512031	0.014134	4.39126	8	1	1	FALSE	0.340261	65.3076	0.332052	-0.00782322	0.0125322	0.2197839794901732	0.2120267372260637	0.2120267372260637
chr4	89179435	89180273	intergenic|chr4:89179435-89180273	intergenic	GPRIN3	89308010	TRUE	ENSG00000185477	FALSE	L6_SP	128156	0.512031	0.024191	7.0165	6	1	1	FALSE	0.340261	65.3076	0.332052	-0.00108669	0.0237902	0.3297260312594007	0.3273060533973404	0.3273060533973404
chr4	89306697	89307535	promoter|chr4:89306697-89307535	promoter	GPRIN3	89308010	TRUE	ENSG00000185477	TRUE	L6_SP	894	0.512031	1	1.34808	1	1	2	FALSE	0.340261	65.3076	0.332052	-0.00304568	0.954252	0.9868044108740006	0.9860992164565452	0.9860992164565452
chr4	89307567	89308884	promoter|chr4:89307567-89308884	promoter	GPRIN3	89308010	TRUE	ENSG00000185477	TRUE	L6_SP	215.5	0.512031	1	3.37019	1	1	2	FALSE	0.340261	65.3076	0.332052	-0.00304568	0.954252	0.9868044108740006	0.9860992164565452	0.9860992164565452
chr4	89312019	89312519	intergenic|chr4:89312019-89312519	intergenic	GPRIN3	89308010	TRUE	ENSG00000185477	FALSE	L6_SP	4259	0.512031	0.240381	2.51496	2	1	2	FALSE	0.340261	65.3076	0.332052	0.0228974	0.341816	0.9485500574594504	0.9196059339543924	0.9196059339543924
chr4	89836002	89838544	promoter|chr4:89836002-89838544	promoter	SNCA	89836976	TRUE	ENSG00000145335	TRUE	L6_SP	297	0.716039	1	15.2016	1	1	0	FALSE	0.448356	98.8181	0.408906	0.0630941	2.63814	0.9918944077016651	0.9923222224108028	0.9923222224108028
chr4	89939058	89940465	genic|chr4:89939058-89940465	genic	CCSER1	90235030	TRUE	ENSG00000184305	FALSE	L6_SP	295268	0.309654	0.027234	7.31056	11	1	0	FALSE	2.10691	1105.93	0.902803	0.0329805	0.0452201	0.527202	0.5000249721389698	0.5000249721389698
chr4	89998265	89999420	intergenic|chr4:89998265-89999420	intergenic	CCSER1	90235030	TRUE	ENSG00000184305	FALSE	L6_SP	236188	0.309654	0.006777	1.44742	10	1	2	FALSE	2.10691	1105.93	0.902803	0.0495177	0.0145105	0.3986071886341187	0.3923060915468887	0.3923060915468887
chr4	90002327	90003270	intergenic|chr4:90002327-90003270	intergenic	CCSER1	90235030	TRUE	ENSG00000184305	FALSE	L6_SP	232232	0.309654	0.005189	1.0892	8	1	2	FALSE	2.10691	1105.93	0.902803	0.0135674	0.00639259	0.2286352906531108	0.2212373114724925	0.2212373114724925
chr4	90116329	90117636	intergenic|chr4:90116329-90117636	intergenic	CCSER1	90235030	TRUE	ENSG00000184305	FALSE	L6_SP	118048	0.309654	0.020462	2.14768	7	1	1	FALSE	2.10691	1105.93	0.902803	-0.0120279	0.0170073	0.3680486642517357	0.3637398611734938	0.3637398611734938
chr4	90121402	90122094	intergenic|chr4:90121402-90122094	intergenic	CCSER1	90235030	TRUE	ENSG00000184305	FALSE	L6_SP	113282	0.309654	0.01037	1.04346	6	1	2	FALSE	2.10691	1105.93	0.902803	0.026829	0.0156648	0.3579705084007095	0.3542672648453773	0.3542672648453773
chr4	90124222	90124722	intergenic|chr4:90124222-90124722	intergenic	CCSER1	90235030	TRUE	ENSG00000184305	FALSE	L6_SP	110558	0.309654	0.015172	1.48907	5	1	2	FALSE	2.10691	1105.93	0.902803	-0.0432847	0.00779863	0.2131426872791119	0.2052372513622614	0.2052372513622614
chr4	90127127	90128756	intergenic|chr4:90127127-90128756	intergenic	CCSER1	90235030	TRUE	ENSG00000184305	FALSE	L6_SP	107088	0.309654	0.211085	20.0516	4	1	1	FALSE	2.10691	1105.93	0.902803	0.0896544	0.837734	0.9941373040006036	0.9947734247245424	0.9947734247245424
chr4	90127127	90128756	intergenic|chr4:90127127-90128756	intergenic	SNCA	89836976	TRUE	ENSG00000145335	FALSE	L6_SP	290966	0.716039	0.017656	20.0516	12	2	1	FALSE	0.448356	98.8181	0.408906	0.0383862	0.0318573	0.2172328015539009	0.2093405638092748	0.2093405638092748
chr4	90186937	90188400	intergenic|chr4:90186937-90188400	intergenic	CCSER1	90235030	TRUE	ENSG00000184305	FALSE	L6_SP	47361.5	0.309654	0.041869	1.72457	3	1	1	FALSE	2.10691	1105.93	0.902803	0.0408974	0.0785194	0.7485158717023197	0.68586	0.68586
chr4	90188801	90189735	intergenic|chr4:90188801-90189735	intergenic	CCSER1	90235030	TRUE	ENSG00000184305	FALSE	L6_SP	45762	0.309654	0.024573	0.977147	2	1	1	FALSE	2.10691	1105.93	0.902803	0.0171571	0.0319905	0.4021322040976055	0.3954578810928343	0.3954578810928343
chr4	90234522	90235454	promoter|chr4:90234522-90235454	promoter	CCSER1	90235030	TRUE	ENSG00000184305	TRUE	L6_SP	42	0.309654	1	1.08449	1	1	0	FALSE	2.10691	1105.93	0.902803	0.0161674	1.2822	0.987511	0.9871033929184294	0.9871033929184294
chr4	90281806	90282572	genic|chr4:90281806-90282572	genic	CCSER1	90235030	TRUE	ENSG00000184305	FALSE	L6_SP	47159	0.309654	0.049382	2.02513	1	1	0	FALSE	2.10691	1105.93	0.902803	-0.0135029	0.0401242	0.2244468533163373	0.2168128085740464	0.2168128085740464
chr4	91958289	91959103	intergenic|chr4:91958289-91959103	intergenic	CCSER1	90235030	TRUE	ENSG00000184305	FALSE	L6_SP	1723666	0.309654	0.003198	5.23037	15	1	1	FALSE	2.10691	1105.93	0.902803	0.00954492	0.0037035	0.208286	0.1999108988925345	0.1999108988925345
chr4	92303505	92306342	promoter|chr4:92303505-92306342	promoter	GRID2	92304398	TRUE	ENSG00000152208	TRUE	L6_SP	525.5	0.433126	1	7.643	1	1	0	FALSE	1.69414	990.562	0.724458	0.0675793	2.82649	0.9955411767341364	0.9962374908065524	0.9962374908065524
chr4	94206780	94207280	intergenic|chr4:94206780-94207280	intergenic	SMARCAD1	94207844	TRUE	ENSG00000163104	FALSE	L6_SP	814	0.772563	0.132228	1.54532	2	1	1	TRUE	0.700417	154.862	0.589738	0.0275894	0.20209	0.527981	0.5004755555350061	0.5004755555350061
chr4	94207324	94208102	promoter|chr4:94207324-94208102	promoter	SMARCAD1	94207844	TRUE	ENSG00000163104	TRUE	L6_SP	131	0.772563	1	8.95703	1	1	1	TRUE	0.700417	154.862	0.589738	0.0275894	1.52835	0.9605512785162258	0.9356540420468684	0.9356540420468684
chr4	94451590	94452943	promoter|chr4:94451590-94452943	promoter	PDLIM5	94451856	TRUE	ENSG00000163110	TRUE	L6_SP	410.5	0.427816	1	2.24778	1	1	0	FALSE	0.0265081	5.72059	0.0350362	0.0479398	2.08982	0.9926159086404992	0.9931810067315652	0.9931810067315652
chr4	94626455	94626955	genic|chr4:94626455-94626955	genic	BMPR1B	94757976	TRUE	ENSG00000138696	FALSE	L6_SP	131271	0.444961	0.0041	0.572866	3	2	2	FALSE	0.189962	60.5453	0.165235	0.13744	0.0339241	0.2132156282239077	0.205329	0.205329
chr4	94629459	94630755	genic|chr4:94629459-94630755	genic	BMPR1B	94757976	TRUE	ENSG00000138696	FALSE	L6_SP	127869	0.444961	0.017988	2.4465	2	2	1	FALSE	0.189962	60.5453	0.165235	0.138589	0.151489	0.6506325124751797	0.6055984402264427	0.6055984402264427
chr4	94629459	94630755	genic|chr4:94629459-94630755	genic	PDLIM5	94451856	TRUE	ENSG00000163110	FALSE	L6_SP	178251	0.427816	0.018336	2.4465	5	1	1	FALSE	0.0265081	5.72059	0.0350362	0.0211363	0.0253769	0.3662757583008733	0.3621760403815608	0.3621760403815608
chr4	94757283	94758324	promoter|chr4:94757283-94758324	promoter	BMPR1B	94757976	TRUE	ENSG00000138696	TRUE	L6_SP	172.5	0.444961	1	2.0902	1	2	1	FALSE	0.189962	60.5453	0.165235	0.149507	9.96103	0.9993888620048318	0.9997594053481734	0.9997594053481734
chr4	94758385	94759320	promoter|chr4:94758385-94759320	promoter	BMPR1B	94757976	TRUE	ENSG00000138696	TRUE	L6_SP	876.5	0.444961	1	1.43111	1	1	1	FALSE	0.189962	60.5453	0.165235	0.149507	9.96103	0.9997663850811211	0.9999425923451356	0.9999425923451356
chr4	94819366	94820249	genic|chr4:94819366-94820249	genic	BMPR1B	94757976	TRUE	ENSG00000138696	FALSE	L6_SP	61831.5	0.444961	0.014596	0.943192	2	1	1	FALSE	0.189962	60.5453	0.165235	0.0896896	0.0579586	0.522369	0.4962493940272125	0.4962493940272125
chr4	94820381	94821389	genic|chr4:94820381-94821389	genic	BMPR1B	94757976	TRUE	ENSG00000138696	FALSE	L6_SP	62909	0.444961	0.011107	0.730522	3	1	1	FALSE	0.189962	60.5453	0.165235	0.0896896	0.0441043	0.4739433867156494	0.4560127587088045	0.4560127587088045
chr4	94931542	94933083	genic|chr4:94931542-94933083	genic	BMPR1B	94757976	TRUE	ENSG00000138696	FALSE	L6_SP	174336	0.444961	0.009103	1.70078	5	1	0	FALSE	0.189962	60.5453	0.165235	0.114498	0.0529324	0.4013238205153788	0.3947927307016452	0.3947927307016452
chr4	94954192	94954692	genic|chr4:94954192-94954692	genic	BMPR1B	94757976	TRUE	ENSG00000138696	FALSE	L6_SP	196466	0.444961	0.003808	0.804006	6	1	0	FALSE	0.189962	60.5453	0.165235	0.140008	0.0327771	0.2735991424606079	0.2689755407548246	0.2689755407548246
chr4	94979575	94980075	genic|chr4:94979575-94980075	genic	BMPR1B	94757976	TRUE	ENSG00000138696	FALSE	L6_SP	221849	0.444961	0.003723	0.890288	8	1	1	FALSE	0.189962	60.5453	0.165235	0.0742064	0.0116517	0.2312442754981104	0.2238485169543707	0.2238485169543707
chr4	95049252	95050260	genic|chr4:95049252-95050260	genic	BMPR1B	94757976	TRUE	ENSG00000138696	FALSE	L6_SP	291780	0.444961	0.007651	2.42254	10	1	1	FALSE	0.189962	60.5453	0.165235	0.0838462	0.0277705	0.4674541080039937	0.4512079865003146	0.4512079865003146
chr4	95049252	95050260	genic|chr4:95049252-95050260	genic	UNC5C	95549210	TRUE	ENSG00000182168	FALSE	L6_SP	499454	0.477351	0.002755	2.42254	16	1	1	FALSE	0.669678	227.197	0.445524	0.0536958	0.0062902	0.195104	0.1858853773112923	0.1858853773112923
chr4	95129690	95130499	genic|chr4:95129690-95130499	genic	BMPR1B	94757976	TRUE	ENSG00000138696	FALSE	L6_SP	372118	0.444961	0.01997	8.11146	14	1	1	FALSE	0.189962	60.5453	0.165235	0.00237135	0.0207115	0.4203704005019865	0.4114855028620606	0.4114855028620606
chr4	95129690	95130499	genic|chr4:95129690-95130499	genic	UNC5C	95549210	TRUE	ENSG00000182168	FALSE	L6_SP	419116	0.477351	0.011039	8.11146	12	1	1	FALSE	0.669678	227.197	0.445524	0.0197845	0.0149636	0.3052463351669398	0.3029324715969451	0.3029324715969451
chr4	95317052	95317875	genic|chr4:95317052-95317875	genic	BMPR1B	94757976	TRUE	ENSG00000138696	FALSE	L6_SP	559488	0.444961	0.013388	8.25719	18	1	2	FALSE	0.189962	60.5453	0.165235	0.0129654	0.0163414	0.415459	0.4071626420691888	0.4071626420691888
chr4	95317052	95317875	genic|chr4:95317052-95317875	genic	UNC5C	95549210	TRUE	ENSG00000182168	FALSE	L6_SP	231746	0.477351	0.020617	8.25719	8	1	2	FALSE	0.669678	227.197	0.445524	-0.000941022	0.0203209	0.3620275171789062	0.3581128806805578	0.3581128806805578
chr4	95547116	95549460	promoter|chr4:95547116-95549460	promoter	UNC5C	95549210	TRUE	ENSG00000182168	TRUE	L6_SP	922	0.477351	1	4.925	1	1	1	FALSE	0.669678	227.197	0.445524	0.107859	5.25059	0.999247	0.9996828271773118	0.9996828271773118
chr4	95549535	95550253	promoter|chr4:95549535-95550253	promoter	UNC5C	95549210	TRUE	ENSG00000182168	TRUE	L6_SP	684	0.477351	1	1.5526	1	1	1	FALSE	0.669678	227.197	0.445524	0.107859	5.25059	0.999247	0.9996828271773118	0.9996828271773118
chr4	98142500	98144336	promoter|chr4:98142500-98144336	promoter	STPG2	98143240	TRUE	ENSG00000163116	TRUE	L6_SP	178	0.549998	1	4.51125	1	1	0	FALSE	0.119861	23.0856	0.126808	0.0292586	1.56808	0.9847413898832776	0.9829552771849352	0.9829552771849352
chr4	98202865	98204267	intergenic|chr4:98202865-98204267	intergenic	STPG2	98143240	TRUE	ENSG00000163116	FALSE	L6_SP	60326	0.549998	0.043578	4.33628	2	1	0	FALSE	0.119861	23.0856	0.126808	0.0427143	0.0840395	0.410627	0.402943	0.402943
chr4	98260160	98262394	promoter|chr4:98260160-98262394	promoter	RAP1GDS1	98261375	TRUE	ENSG00000138698	TRUE	L6_SP	98	0.874945	1	22.0622	1	1	0	TRUE	0.911938	229.898	0.677667	0.0420931	1.91015	0.9337910081835028	0.896719	0.896719
chr4	98586211	98588044	genic|chr4:98586211-98588044	genic	STPG2	98143240	TRUE	ENSG00000163116	FALSE	L6_SP	443888	0.549998	0.008422	6.47197	28	2	1	FALSE	0.119861	23.0856	0.126808	0.0500054	0.0181684	0.2153638699646116	0.2075095154750203	0.2075095154750203
chr4	98586211	98588044	genic|chr4:98586211-98588044	genic	TSPAN5	98658661	TRUE	ENSG00000168785	FALSE	L6_SP	71533.5	0.661512	0.021704	6.47197	17	1	1	FALSE	1.14757	308.592	0.766953	0.0401593	0.0402435	0.560684	0.5284339285105413	0.5284339285105413
chr4	98603623	98604655	genic|chr4:98603623-98604655	genic	TSPAN5	98658661	TRUE	ENSG00000168785	FALSE	L6_SP	54522	0.661512	0.008451	1.90808	15	1	1	FALSE	1.14757	308.592	0.766953	0.0100032	0.00985604	0.1945475596716246	0.1853339256214653	0.1853339256214653
chr4	98607903	98609020	genic|chr4:98607903-98609020	genic	TSPAN5	98658661	TRUE	ENSG00000168785	FALSE	L6_SP	50199.5	0.661512	0.015559	3.22795	14	1	5	FALSE	1.14757	308.592	0.766953	0.0134641	0.0191375	0.3746986727168794	0.370366	0.370366
chr4	98610378	98611302	genic|chr4:98610378-98611302	genic	TSPAN5	98658661	TRUE	ENSG00000168785	FALSE	L6_SP	47821	0.661512	0.012211	2.4106	12	1	4	FALSE	1.14757	308.592	0.766953	0.00520793	0.013229	0.2653051551521999	0.2601524408750762	0.2601524408750762
chr4	98618288	98620038	genic|chr4:98618288-98620038	genic	TSPAN5	98658661	TRUE	ENSG00000168785	FALSE	L6_SP	39498	0.661512	0.019578	3.1775	9	1	1	FALSE	1.14757	308.592	0.766953	0.020886	0.0269917	0.3545673417296255	0.3510823974405357	0.3510823974405357
chr4	98630335	98631786	genic|chr4:98630335-98631786	genic	TSPAN5	98658661	TRUE	ENSG00000168785	FALSE	L6_SP	27600.5	0.661512	0.024138	2.71383	6	1	1	FALSE	1.14757	308.592	0.766953	0.0320505	0.0395104	0.4265174007257275	0.4169630391584684	0.4169630391584684
chr4	98639397	98640283	genic|chr4:98639397-98640283	genic	TSPAN5	98658661	TRUE	ENSG00000168785	FALSE	L6_SP	18821	0.661512	0.025686	1.95112	5	1	1	FALSE	1.14757	308.592	0.766953	0.0208274	0.0353808	0.3690105761680107	0.3646520899687889	0.3646520899687889
chr4	98647637	98648684	genic|chr4:98647637-98648684	genic	TSPAN5	98658661	TRUE	ENSG00000168785	FALSE	L6_SP	10500.5	0.661512	0.025086	1.04823	3	1	1	FALSE	1.14757	308.592	0.766953	-0.00893388	0.0218664	0.1979971873942601	0.1888302527130418	0.1888302527130418
chr4	98652377	98653368	genic|chr4:98652377-98653368	genic	TSPAN5	98658661	TRUE	ENSG00000168785	FALSE	L6_SP	5788.5	0.661512	0.11332	2.57311	2	1	2	FALSE	1.14757	308.592	0.766953	-0.00224117	0.109482	0.6907587931869189	0.6371233015996337	0.6371233015996337
chr4	98657425	98658939	promoter|chr4:98657425-98658939	promoter	TSPAN5	98658661	TRUE	ENSG00000168785	TRUE	L6_SP	479	0.661512	1	8.93937	1	1	2	FALSE	1.14757	308.592	0.766953	0.0210115	1.38134	0.9909996102865248	0.9913799396556486	0.9913799396556486
chr4	98659036	98659536	promoter|chr4:98659036-98659536	promoter	TSPAN5	98658661	TRUE	ENSG00000168785	TRUE	L6_SP	625	0.661512	1	1.54857	1	1	1	FALSE	1.14757	308.592	0.766953	0.0210115	1.38134	0.989858	0.9900997588573266	0.9900997588573266
chr4	98928622	98929444	genic|chr4:98928622-98929444	genic	ADH5	99088788	TRUE	ENSG00000197894	FALSE	L6_SP	159755	0.596683	0.075261	26.4314	6	3	3	FALSE	0.161507	29.4741	0.186031	0.0295602	0.118564	0.5288304513185426	0.501128	0.501128
chr4	98928622	98929444	genic|chr4:98928622-98929444	genic	METAP1	98995636	TRUE	ENSG00000164024	FALSE	L6_SP	66603	0.815011	0.100384	26.4314	4	2	3	TRUE	0.207889	38.6503	0.233725	0.0287008	0.156066	0.3119557317010416	0.309687	0.309687
chr4	98928622	98929444	genic|chr4:98928622-98929444	genic	STPG2	98143240	TRUE	ENSG00000163116	FALSE	L6_SP	785793	0.549998	0.019162	26.4314	50	3	3	FALSE	0.119861	23.0856	0.126808	0.0463121	0.0390553	0.3961426583248935	0.3900985022243581	0.3900985022243581
chr4	98928622	98929444	genic|chr4:98928622-98929444	genic	TSPAN5	98658661	TRUE	ENSG00000168785	FALSE	L6_SP	270372	0.661512	0.022708	26.4314	6	1	3	FALSE	1.14757	308.592	0.766953	0.00350843	0.0239666	0.3196702152852633	0.3174437246388694	0.3174437246388694
chr4	98995058	98996634	promoter|chr4:98995058-98996634	promoter	METAP1	98995636	TRUE	ENSG00000164024	TRUE	L6_SP	210	0.815011	1	13.7567	1	1	0	TRUE	0.207889	38.6503	0.233725	0.0647681	2.70692	0.9649142033800164	0.9433381160470726	0.9433381160470726
chr4	99088049	99089709	promoter|chr4:99088049-99089709	promoter	ADH5	99088788	TRUE	ENSG00000197894	TRUE	L6_SP	91	0.596683	1	5.64016	1	1	1	FALSE	0.161507	29.4741	0.186031	0.0392881	1.82953	0.9943036987564968	0.9949272993057692	0.9949272993057692
chr4	99090753	99091253	intergenic|chr4:99090753-99091253	intergenic	ADH5	99088788	TRUE	ENSG00000197894	FALSE	L6_SP	2215	0.596683	0.076573	0.774031	2	1	1	FALSE	0.161507	29.4741	0.186031	0.015255	0.0968139	0.6431027161106354	0.5991103456692064	0.5991103456692064
chr4	99562942	99563442	genic|chr4:99562942-99563442	genic	TRMT10A	99564057	TRUE	ENSG00000145331	FALSE	L6_SP	865	0.845965	0.114873	1.9665	2	2	1	FALSE	0.0234954	4.23962	0.0300633	0.0286133	0.178352	0.5669908354248473	0.5331916025816482	0.5331916025816482
chr4	99563518	99564327	promoter|chr4:99563518-99564327	promoter	TRMT10A	99564057	TRUE	ENSG00000145331	TRUE	L6_SP	134.5	0.845965	1	13.0087	1	2	1	FALSE	0.0234954	4.23962	0.0300633	0.0286133	1.5526	0.9729326118697774	0.9607108656865252	0.9607108656865252
chr4	99893978	99895060	promoter|chr4:99893978-99895060	promoter	LAMTOR3	99894546	TRUE	ENSG00000109270	TRUE	L6_SP	27	0.678973	1	6.71648	1	1	0	TRUE	0.0928583	16.3487	0.110081	0.0304069	1.59601	0.9297419715677124	0.8891186354010513	0.8891186354010513
chr4	99946029	99946976	promoter|chr4:99946029-99946976	promoter	DNAJB14	99946726	TRUE	ENSG00000164031	TRUE	L6_SP	223.5	0.535386	1	3.93475	1	1	1	FALSE	0.411549	84.5021	0.403481	0.0249311	1.46714	0.9925167505379976	0.9930343358704724	0.9930343358704724
chr4	101345924	101348594	promoter|chr4:101345924-101348594	promoter	PPP3CA	101347471	TRUE	ENSG00000138814	TRUE	L6_SP	212	0.903512	1	29.3982	1	1	0	FALSE	1.56066	506.461	0.876582	0.0340504	1.68797	0.9784421994934414	0.972841	0.972841
chr4	102344292	102346165	promoter|chr4:102344292-102346165	promoter	SLC39A8	102345191	TRUE	ENSG00000138821	TRUE	L6_SP	37.5	0.40434	1	2.23885	1	1	0	FALSE	0.00835121	1.51	0.00994575	0.000319895	1.00493	0.9758662004402532	0.9674956047329242	0.9674956047329242
chr4	102352689	102353189	intergenic|chr4:102352689-102353189	intergenic	SLC39A8	102345191	TRUE	ENSG00000138821	FALSE	L6_SP	7748	0.40434	0.092123	0.71911	2	1	0	FALSE	0.00835121	1.51	0.00994575	0.0128738	0.112287	0.5954656617827419	0.558022	0.558022
chr4	102430515	102431782	intergenic|chr4:102430515-102431782	intergenic	SLC39A8	102345191	TRUE	ENSG00000138821	FALSE	L6_SP	85957.5	0.40434	0.042011	3.85624	3	1	0	FALSE	0.00835121	1.51	0.00994575	-0.0121951	0.0348284	0.2411846150197267	0.2343310805574195	0.2343310805574195
chr4	102500892	102501783	promoter|chr4:102500892-102501783	promoter	NFKB1	102501328	TRUE	ENSG00000109320	TRUE	L6_SP	9.5	0.523866	1	3.22687	1	1	1	FALSE	0.172374	33.6556	0.188517	0.0324665	1.64736	0.9939833566994128	0.9945982209934424	0.9945982209934424
chr4	102501911	102502621	genic|chr4:102501911-102502621	genic	NFKB1	102501328	TRUE	ENSG00000109320	FALSE	L6_SP	938	0.523866	0.368836	3.46808	2	1	1	FALSE	0.172374	33.6556	0.188517	0.0324665	0.607605	0.9768734681643818	0.9697675907778284	0.9697675907778284
chr4	102501911	102502621	genic|chr4:102501911-102502621	genic	SLC39A8	102345191	TRUE	ENSG00000138821	FALSE	L6_SP	157075	0.40434	0.020376	3.46808	5	2	1	FALSE	0.00835121	1.51	0.00994575	0.0192335	0.0273871	0.2040850224934932	0.195299	0.195299
chr4	102759776	102761647	promoter|chr4:102759776-102761647	promoter	MANBA	102760994	TRUE	ENSG00000109323	TRUE	L6_SP	282.5	0.519483	1	4.34723	1	1	0	FALSE	0.185197	34.9043	0.198011	0.0347825	1.70708	0.9874790359690088	0.987064	0.987064
chr4	102826686	102828198	promoter|chr4:102826686-102828198	promoter	UBE2D3	102827948	TRUE	ENSG00000109332	TRUE	L6_SP	506	0.988554	1	47.8045	1	1	0	TRUE	0.641397	136.655	0.562839	0.0253678	1.47703	0.8896358712948272	0.8211322471646769	0.8211322471646769
chr4	102868424	102869814	promoter|chr4:102868424-102869814	promoter	CISD2	102868977	TRUE	ENSG00000145354	TRUE	L6_SP	142	0.859262	1	16.3495	1	1	0	FALSE	0.132696	24.0729	0.154837	0.0514108	2.20437	0.986903	0.9862541939709948	0.9862541939709948
chr4	103008620	103009551	genic|chr4:103008620-103009551	genic	SLC9B1	103019739	TRUE	ENSG00000164037	FALSE	L6_SP	10653.5	0.57871	0.053662	1.057	2	1	0	FALSE	0.0535632	9.43752	0.0617089	-0.00886632	0.0468235	0.2175526716224181	0.2095926206730481	0.2095926206730481
chr4	103018922	103020231	promoter|chr4:103018922-103020231	promoter	SLC9B1	103019739	TRUE	ENSG00000164037	TRUE	L6_SP	162.5	0.57871	1	4.89972	1	1	0	FALSE	0.0535632	9.43752	0.0617089	0.00775846	1.12669	0.9721296517814828	0.9590248343659276	0.9590248343659276
chr4	103075464	103077219	promoter|chr4:103075464-103077219	promoter	SLC9B2	103076773	TRUE	ENSG00000164038	TRUE	L6_SP	431.5	0.584263	1	6.51269	1	1	0	FALSE	0.391265	77.3296	0.392857	0.0455634	2.01484	0.9894345425806864	0.9896341900522388	0.9896341900522388
chr4	103197747	103199151	promoter|chr4:103197747-103199151	promoter	CENPE	103198409	TRUE	ENSG00000138778	TRUE	L6_SP	40	0.523696	1	3.63045	1	1	0	FALSE	0.0189229	3.86212	0.0235081	0.0246501	1.46082	0.9835806638024504	0.9811679967480876	0.9811679967480876
chr4	103247194	103248280	intergenic|chr4:103247194-103248280	intergenic	CENPE	103198409	TRUE	ENSG00000138778	FALSE	L6_SP	49328	0.523696	0.052069	3.5278	2	1	1	FALSE	0.0189229	3.86212	0.0235081	-0.00930102	0.0451309	0.3946835754418217	0.3888565094428532	0.3888565094428532
chr4	103247194	103248280	intergenic|chr4:103247194-103248280	intergenic	TACR3	103719816	TRUE	ENSG00000169836	FALSE	L6_SP	472079	0.310871	0.010745	3.5278	6	1	1	FALSE	0.0315982	6.7079	0.0366184	0.0321966	0.0176276	0.358647	0.3549464217703996	0.3549464217703996
chr4	103457575	103458790	intergenic|chr4:103457575-103458790	intergenic	TACR3	103719816	TRUE	ENSG00000169836	FALSE	L6_SP	261634	0.310871	0.02882	5.16975	3	1	1	FALSE	0.0315982	6.7079	0.0366184	-0.0138207	0.0233029	0.3541729096718579	0.3507044676413288	0.3507044676413288
chr4	103718988	103720603	promoter|chr4:103718988-103720603	promoter	TACR3	103719816	TRUE	ENSG00000169836	TRUE	L6_SP	20.5	0.310871	1	1.30799	1	1	0	FALSE	0.0315982	6.7079	0.0366184	0.0284755	1.54931	0.9909062444999228	0.9912722947713676	0.9912722947713676
chr4	103841987	103842487	intergenic|chr4:103841987-103842487	intergenic	TACR3	103719816	TRUE	ENSG00000169836	FALSE	L6_SP	122421	0.310871	0.023401	1.92837	3	1	1	FALSE	0.0315982	6.7079	0.0366184	0.0131234	0.0286328	0.414731	0.4065565266670188	0.4065565266670188
chr4	104022180	104022680	intergenic|chr4:104022180-104022680	intergenic	TACR3	103719816	TRUE	ENSG00000169836	FALSE	L6_SP	302614	0.310871	0.00599	1.24711	6	1	1	FALSE	0.0315982	6.7079	0.0366184	0.0519744	0.0133191	0.2944334617779933	0.291616	0.291616
chr4	104022748	104023248	intergenic|chr4:104022748-104023248	intergenic	TACR3	103719816	TRUE	ENSG00000169836	FALSE	L6_SP	303182	0.310871	0.003238	0.675479	7	1	1	FALSE	0.0315982	6.7079	0.0366184	0.0519744	0.00719988	0.2102706670090458	0.2021044723338993	0.2021044723338993
chr4	104116598	104117098	intergenic|chr4:104116598-104117098	intergenic	TACR3	103719816	TRUE	ENSG00000169836	FALSE	L6_SP	397032	0.310871	0.00575	1.58105	9	1	1	FALSE	0.0315982	6.7079	0.0366184	0.000483751	0.00579293	0.2064480004159788	0.1978911516776584	0.1978911516776584
chr4	104424193	104425533	intergenic|chr4:104424193-104425533	intergenic	CXXC4	104494901	TRUE	ENSG00000168772	FALSE	L6_SP	70038	0.578101	0.006873	2.00851	4	1	1	FALSE	0.444863	110.782	0.360307	0.0693167	0.0199523	0.2254405279494352	0.2178080952530151	0.2178080952530151
chr4	104424193	104425533	intergenic|chr4:104424193-104425533	intergenic	TACR3	103719816	TRUE	ENSG00000169836	FALSE	L6_SP	705047	0.310871	0.004056	2.00851	15	1	1	FALSE	0.0315982	6.7079	0.0366184	0.00718695	0.00452989	0.2248001773571305	0.2171549383699427	0.2171549383699427
chr4	104482387	104483373	genic|chr4:104482387-104483373	genic	CXXC4	104494901	TRUE	ENSG00000168772	FALSE	L6_SP	12021	0.578101	0.01622	0.779517	2	1	0	FALSE	0.444863	110.782	0.360307	0.0827132	0.0578563	0.2743571578776769	0.2697721666702404	0.2697721666702404
chr4	104490684	104492470	genic|chr4:104490684-104492470	genic	CXXC4	104494901	TRUE	ENSG00000168772	FALSE	L6_SP	3324	0.578101	0.638112	12.489	1	1	1	FALSE	0.444863	110.782	0.360307	0.097664	2.86436	0.9974349133607237	0.998315	0.998315
chr4	104490684	104492470	genic|chr4:104490684-104492470	genic	TACR3	103719816	TRUE	ENSG00000169836	FALSE	L6_SP	771761	0.310871	0.022992	12.489	18	1	1	FALSE	0.0315982	6.7079	0.0366184	0.0276109	0.0351514	0.6920459774839434	0.6382215119161443	0.6382215119161443
chr4	104494651	104495479	promoter|chr4:104494651-104495479	promoter	CXXC4	104494901	TRUE	ENSG00000168772	TRUE	L6_SP	164	0.578101	1	4.33119	1	1	1	FALSE	0.444863	110.782	0.360307	0.187708	17.9216	0.9998909808151124	0.9999726230003748	0.9999726230003748
chr4	104548725	104549549	intergenic|chr4:104548725-104549549	intergenic	CXXC4	104494901	TRUE	ENSG00000168772	FALSE	L6_SP	54236	0.578101	0.010693	2.40469	2	1	1	FALSE	0.444863	110.782	0.360307	0.184563	0.182591	0.8371239888107902	0.7644218569320672	0.7644218569320672
chr4	104738229	104738729	intergenic|chr4:104738229-104738729	intergenic	TET2	105145874	TRUE	ENSG00000168769	FALSE	L6_SP	407395	0.404851	0.001058	1.88763	22	1	3	FALSE	0.69447	161.657	0.556736	0.0775506	0.00348589	0.2249403783901086	0.2173166724552727	0.2173166724552727
chr4	104739750	104740573	intergenic|chr4:104739750-104740573	intergenic	CXXC4	104494901	TRUE	ENSG00000168772	FALSE	L6_SP	245260	0.578101	0.004478	4.72335	6	1	3	FALSE	0.444863	110.782	0.360307	0.121811	0.0291375	0.405892	0.3988143322976022	0.3988143322976022
chr4	104739750	104740573	intergenic|chr4:104739750-104740573	intergenic	TACR3	103719816	TRUE	ENSG00000169836	FALSE	L6_SP	1.02035e+06	0.310871	0.006533	4.72335	24	2	3	FALSE	0.0315982	6.7079	0.0366184	0.0157589	0.00832415	0.2017039591852595	0.1926963039677268	0.1926963039677268
chr4	104739750	104740573	intergenic|chr4:104739750-104740573	intergenic	TET2	105145874	TRUE	ENSG00000168769	FALSE	L6_SP	405712	0.404851	0.002658	4.72335	21	1	3	FALSE	0.69447	161.657	0.556736	0.0893197	0.0104947	0.3687580249432275	0.3643413307088476	0.3643413307088476
chr4	104765967	104767139	intergenic|chr4:104765967-104767139	intergenic	CXXC4	104494901	TRUE	ENSG00000168772	FALSE	L6_SP	271652	0.578101	0.004137	4.84501	9	1	0	FALSE	0.444863	110.782	0.360307	0.171426	0.0577224	0.4417810426200592	0.4298111115192574	0.4298111115192574
chr4	104858537	104860029	intergenic|chr4:104858537-104860029	intergenic	CXXC4	104494901	TRUE	ENSG00000168772	FALSE	L6_SP	364382	0.578101	0.001751	2.77102	14	1	1	FALSE	0.444863	110.782	0.360307	0.130346	0.012991	0.2550089619624926	0.2492204039718616	0.2492204039718616
chr4	104858537	104860029	intergenic|chr4:104858537-104860029	intergenic	TET2	105145874	TRUE	ENSG00000168769	FALSE	L6_SP	286591	0.404851	0.002226	2.77102	13	1	1	FALSE	0.69447	161.657	0.556736	0.060925	0.00567988	0.1933667357260753	0.1840207763663797	0.1840207763663797
chr4	104896869	104897369	intergenic|chr4:104896869-104897369	intergenic	CXXC4	104494901	TRUE	ENSG00000168772	FALSE	L6_SP	402218	0.578101	0.003169	5.5477	20	1	1	FALSE	0.444863	110.782	0.360307	0.122622	0.0208787	0.4045600349614996	0.3977398585887574	0.3977398585887574
chr4	104896869	104897369	intergenic|chr4:104896869-104897369	intergenic	TET2	105145874	TRUE	ENSG00000168769	FALSE	L6_SP	248755	0.404851	0.005153	5.5477	7	1	1	FALSE	0.69447	161.657	0.556736	0.0584149	0.0126507	0.2498964553219079	0.2436579193769534	0.2436579193769534
chr4	104904571	104905902	intergenic|chr4:104904571-104905902	intergenic	CXXC4	104494901	TRUE	ENSG00000168772	FALSE	L6_SP	410336	0.578101	0.003136	5.60329	22	1	2	FALSE	0.444863	110.782	0.360307	0.0830885	0.0112508	0.2965182940136433	0.2938058363754446	0.2938058363754446
chr4	104904571	104905902	intergenic|chr4:104904571-104905902	intergenic	TET2	105145874	TRUE	ENSG00000168769	FALSE	L6_SP	240638	0.404851	0.005384	5.60329	5	1	2	FALSE	0.69447	161.657	0.556736	0.0554589	0.0126305	0.2411681227555254	0.2343089861243453	0.2343089861243453
chr4	105145624	105148275	promoter|chr4:105145624-105148275	promoter	TET2	105145874	TRUE	ENSG00000168769	TRUE	L6_SP	1075.5	0.404851	1	11.6496	1	1	1	FALSE	0.69447	161.657	0.556736	0.0364729	1.75203	0.9957623806047704	0.996437	0.996437
chr4	105150497	105150997	genic|chr4:105150497-105150997	genic	TET2	105145874	TRUE	ENSG00000168769	FALSE	L6_SP	4873	0.404851	0.258476	5.08918	2	1	1	FALSE	0.69447	161.657	0.556736	0.0164259	0.332737	0.9513523451096066	0.9228724544584228	0.9228724544584228
chr4	105155899	105156981	genic|chr4:105155899-105156981	genic	TET2	105145874	TRUE	ENSG00000168769	FALSE	L6_SP	10566	0.404851	0.020502	0.868537	3	1	0	FALSE	0.69447	161.657	0.556736	0.0348506	0.0350351	0.2424203737020691	0.2356825233802947	0.2356825233802947
chr4	105170707	105171441	genic|chr4:105170707-105171441	genic	TET2	105145874	TRUE	ENSG00000168769	FALSE	L6_SP	25200	0.404851	0.022232	2.29403	4	1	0	FALSE	0.69447	161.657	0.556736	0.053792	0.050835	0.3826360082206396	0.3778288297837726	0.3778288297837726
chr4	105471520	105472020	genic|chr4:105471520-105472020	genic	PPA2	105474070	TRUE	ENSG00000138777	FALSE	L6_SP	2300	0.506746	0.120236	0.996464	2	1	1	TRUE	0.327216	62.8974	0.326401	0.0265716	0.180909	0.583253	0.5478668731551258	0.5478668731551258
chr4	105472803	105474727	promoter|chr4:105472803-105474727	promoter	PPA2	105474070	TRUE	ENSG00000138777	TRUE	L6_SP	305	0.506746	1	4.95958	1	1	1	TRUE	0.327216	62.8974	0.326401	0.038993	1.82124	0.9801431688753104	0.9755584965044078	0.9755584965044078
chr4	105708474	105709235	promoter|chr4:105708474-105709235	promoter	GSTCD	105708783	TRUE	ENSG00000138780	TRUE	L6_SP	71.5	0.58285	1	3.97362	1	2	0	TRUE	0.284312	56.567	0.290687	0.0492459	2.13221	0.9059342884815328	0.8432082126060696	0.8432082126060696
chr4	105708474	105709235	promoter|chr4:105708474-105709235	promoter	INTS12	105708724	TRUE	ENSG00000138785	TRUE	L6_SP	130.5	0.585821	1	3.97362	1	2	0	TRUE	0.23189	44.9226	0.248418	0.0308779	1.60761	0.855097	0.7813908343352297	0.7813908343352297
chr4	105875649	105876149	intergenic|chr4:105875649-105876149	intergenic	NPNT	105895439	TRUE	ENSG00000168743	FALSE	L6_SP	19540	0.399615	0.084681	1.8337	1	1	0	FALSE	0.0748657	16.0873	0.0897378	0.0634298	0.224556	0.7652850546094122	0.6996797825334189	0.6996797825334189
chr4	105894744	105896597	promoter|chr4:105894744-105896597	promoter	NPNT	105895439	TRUE	ENSG00000168743	TRUE	L6_SP	231.5	0.399615	1	2.80941	1	1	0	FALSE	0.0748657	16.0873	0.0897378	0.0580434	2.44103	0.9946914720100772	0.995326	0.995326
chr4	105911360	105911860	genic|chr4:105911360-105911860	genic	NPNT	105895439	TRUE	ENSG00000168743	FALSE	L6_SP	16171	0.399615	0.031009	0.55316	2	1	0	FALSE	0.0748657	16.0873	0.0897378	0.0169814	0.0402603	0.2428222768448444	0.2360843231328352	0.2360843231328352
chr4	105969876	105971208	genic|chr4:105969876-105971208	genic	NPNT	105895439	TRUE	ENSG00000168743	FALSE	L6_SP	75103	0.399615	0.056095	4.82342	4	1	0	FALSE	0.0748657	16.0873	0.0897378	0.00374201	0.059417	0.4407486607525061	0.4290679918001731	0.4290679918001731
chr4	106315445	106316792	promoter|chr4:106315445-106316792	promoter	AIMP1	106315695	TRUE	ENSG00000164022	TRUE	L6_SP	423.5	0.473357	1	12.5031	1	2	0	FALSE	0.155208	28.6901	0.179702	0.0494296	2.13824	0.9797987524898482	0.9751041978005892	0.9751041978005892
chr4	106315445	106316792	promoter|chr4:106315445-106316792	promoter	TBCK	106316266	TRUE	ENSG00000145348	TRUE	L6_SP	147.5	0.82563	1	12.5031	1	2	0	FALSE	0.841407	200.453	0.653029	0.00832725	1.13659	0.905718	0.8429885709987237	0.8429885709987237
chr4	107034194	107035782	genic|chr4:107034194-107035782	genic	DKK2	107036296	TRUE	ENSG00000155011	FALSE	L6_SP	1308	0.359213	0.429471	2.49937	1	1	1	FALSE	0.0683672	13.3287	0.0691682	0.0244352	0.625309	0.9783799946295264	0.9727712333456712	0.9727712333456712
chr4	107035802	107037604	promoter|chr4:107035802-107037604	promoter	DKK2	107036296	TRUE	ENSG00000155011	TRUE	L6_SP	407	0.359213	1	1.94359	1	1	1	FALSE	0.0683672	13.3287	0.0691682	0.0113458	1.19058	0.9926893194219084	0.9932623134045622	0.9932623134045622
chr4	107719486	107720578	promoter|chr4:107719486-107720578	promoter	PAPSS1	107720263	TRUE	ENSG00000138801	TRUE	L6_SP	231	0.907457	1	17.0943	1	1	1	FALSE	0.440879	87.9577	0.430606	0.0436213	1.95556	0.9924022969929984	0.992901	0.992901
chr4	107720614	107721114	promoter|chr4:107720614-107721114	promoter	PAPSS1	107720263	TRUE	ENSG00000138801	TRUE	L6_SP	601	0.907457	1	1.89223	1	1	1	FALSE	0.440879	87.9577	0.430606	0.0436213	1.95556	0.9924022969929984	0.992901	0.992901
chr4	107930770	107932316	promoter|chr4:107930770-107932316	promoter	CYP2U1	107931560	TRUE	ENSG00000155016	TRUE	L6_SP	17	0.617432	1	6.48656	1	1	0	FALSE	0.0632895	11.0346	0.073689	0.0350578	1.71432	0.9853574881948152	0.9838438378050702	0.9838438378050702
chr4	107989463	107990422	promoter|chr4:107989463-107990422	promoter	HADH	107989713	TRUE	ENSG00000138796	TRUE	L6_SP	229.5	0.703278	1	7.89872	1	1	0	FALSE	0.140726	24.5666	0.16094	-0.00327778	0.950853	0.9558131176950524	0.928625	0.928625
chr4	108619759	108621039	promoter|chr4:108619759-108621039	promoter	RPL34	108620589	TRUE	ENSG00000109475	TRUE	L6_SP	190	0.752935	1	9.47664	1	2	0	TRUE	1.76683	696.953	0.879973	0.0328419	1.6569	0.8299476410847012	0.7576810271263281	0.7576810271263281
chr4	108649826	108651070	promoter|chr4:108649826-108651070	promoter	OSTC	108650584	TRUE	ENSG00000198856	TRUE	L6_SP	136	0.659466	1	6.39787	1	1	0	TRUE	0.128593	22.4468	0.146474	0.0546062	2.31537	0.9626667305157256	0.9393711738172228	0.9393711738172228
chr4	109041629	109042451	genic|chr4:109041629-109042451	genic	COL25A1	109302643	TRUE	ENSG00000188517	FALSE	L6_SP	260603	0.467293	0.009233	3.25975	7	1	1	FALSE	0.277835	61.5326	0.237342	0.032474	0.0152118	0.2589758993046573	0.2535706267658613	0.2535706267658613
chr4	109046440	109047373	genic|chr4:109046440-109047373	genic	COL25A1	109302643	TRUE	ENSG00000188517	FALSE	L6_SP	255736	0.467293	0.017998	6.23257	6	1	1	FALSE	0.277835	61.5326	0.237342	0.032415	0.0296257	0.4141602973950987	0.4061333894994603	0.4061333894994603
chr4	109301365	109303673	promoter|chr4:109301365-109303673	promoter	COL25A1	109302643	TRUE	ENSG00000188517	TRUE	L6_SP	124	0.467293	1	3.38026	1	1	0	FALSE	0.277835	61.5326	0.237342	0.033204	1.66615	0.9881972603603094	0.9880410955551154	0.9880410955551154
chr4	109422093	109423059	intergenic|chr4:109422093-109423059	intergenic	SEC24B	109433714	TRUE	ENSG00000138802	FALSE	L6_SP	11138	0.697604	0.070393	2.05736	3	1	1	TRUE	0.428484	86.9994	0.415009	0.0235739	0.101144	0.3306199693622049	0.3282817951865653	0.3282817951865653
chr4	109427459	109428198	intergenic|chr4:109427459-109428198	intergenic	SEC24B	109433714	TRUE	ENSG00000138802	FALSE	L6_SP	5885.5	0.697604	0.068279	1.0384	2	1	2	TRUE	0.428484	86.9994	0.415009	0.00322759	0.0717528	0.211686	0.2036111458742746	0.2036111458742746
chr4	109432698	109434280	promoter|chr4:109432698-109434280	promoter	SEC24B	109433714	TRUE	ENSG00000138802	TRUE	L6_SP	225	0.697604	1	8.18851	1	1	0	TRUE	0.428484	86.9994	0.415009	0.0555884	2.35061	0.9616397530556784	0.937387	0.937387
chr4	109559475	109560492	promoter|chr4:109559475-109560492	promoter	MCUB	109560198	TRUE	ENSG00000005059	TRUE	L6_SP	214.5	0.487385	1	2.73939	1	1	2	FALSE	0.0841988	17.365	0.0992315	0.0590943	2.48079	0.9975280678619428	0.998408	0.998408
chr4	109560797	109561297	genic|chr4:109560797-109561297	genic	CASP6	109703473	TRUE	ENSG00000138794	FALSE	L6_SP	142426	0.46084	0.003859	0.926685	14	1	2	FALSE	0.0353097	6.53367	0.0463382	0.0256764	0.00572695	0.1994608454076234	0.1904260902929031	0.1904260902929031
chr4	109560797	109561297	genic|chr4:109560797-109561297	genic	MCUB	109560198	TRUE	ENSG00000005059	FALSE	L6_SP	849	0.487385	0.112546	0.926685	1	1	2	FALSE	0.0841988	17.365	0.0992315	0.0590943	0.279203	0.9074452373515296	0.8460086431000354	0.8460086431000354
chr4	109562811	109563484	genic|chr4:109562811-109563484	genic	CASP6	109703473	TRUE	ENSG00000138794	FALSE	L6_SP	140326	0.46084	0.00304	0.71911	13	1	2	FALSE	0.0353097	6.53367	0.0463382	0.0421572	0.00581259	0.195144	0.1859395798278147	0.1859395798278147
chr4	109562811	109563484	genic|chr4:109562811-109563484	genic	MCUB	109560198	TRUE	ENSG00000005059	FALSE	L6_SP	2949.5	0.487385	0.087336	0.71911	2	1	2	FALSE	0.0841988	17.365	0.0992315	0.0345719	0.148607	0.8300776759315283	0.7578389162517281	0.7578389162517281
chr4	109574225	109574992	genic|chr4:109574225-109574992	genic	MCUB	109560198	TRUE	ENSG00000005059	FALSE	L6_SP	14410.5	0.487385	0.034948	0.850795	3	1	1	FALSE	0.0841988	17.365	0.0992315	0.00850759	0.0398318	0.4173895400913028	0.4085921595271539	0.4085921595271539
chr4	109576173	109576885	genic|chr4:109576173-109576885	genic	MCUB	109560198	TRUE	ENSG00000005059	FALSE	L6_SP	16331	0.487385	0.029236	0.809022	4	1	1	FALSE	0.0841988	17.365	0.0992315	0.0384191	0.0527781	0.5515972110526959	0.5204468446864389	0.5204468446864389
chr4	109589368	109590195	genic|chr4:109589368-109590195	genic	MCUB	109560198	TRUE	ENSG00000005059	FALSE	L6_SP	29583.5	0.487385	0.021987	1.11812	5	1	0	FALSE	0.0841988	17.365	0.0992315	0.044977	0.0439026	0.3198398494068696	0.3175824668590515	0.3175824668590515
chr4	109611605	109612465	genic|chr4:109611605-109612465	genic	MCUB	109560198	TRUE	ENSG00000005059	FALSE	L6_SP	51837	0.487385	0.014736	1.33108	6	1	0	FALSE	0.0841988	17.365	0.0992315	0.104959	0.0739981	0.5253274415300914	0.4985178483659512	0.4985178483659512
chr4	109624967	109626842	genic|chr4:109624967-109626842	genic	CASP6	109703473	TRUE	ENSG00000138794	FALSE	L6_SP	77568.5	0.46084	0.014561	1.87653	8	1	0	FALSE	0.0353097	6.53367	0.0463382	0.0213931	0.020232	0.1873788837044766	0.1774978974574492	0.1774978974574492
chr4	109624967	109626842	genic|chr4:109624967-109626842	genic	MCUB	109560198	TRUE	ENSG00000005059	FALSE	L6_SP	65706.5	0.487385	0.016296	1.87653	7	1	0	FALSE	0.0841988	17.365	0.0992315	0.0506959	0.0355298	0.2932198658369322	0.2902423963379786	0.2902423963379786
chr4	109633462	109634349	genic|chr4:109633462-109634349	genic	CASP6	109703473	TRUE	ENSG00000138794	FALSE	L6_SP	69567.5	0.46084	0.017618	2.03088	7	1	0	FALSE	0.0353097	6.53367	0.0463382	0.0349065	0.0301327	0.2603764195455018	0.254911	0.254911
chr4	109633462	109634349	genic|chr4:109633462-109634349	genic	MCUB	109560198	TRUE	ENSG00000005059	FALSE	L6_SP	73707.5	0.487385	0.015678	2.03088	8	1	0	FALSE	0.0841988	17.365	0.0992315	0.0910629	0.0635835	0.5037400227183784	0.4814767845444084	0.4814767845444084
chr4	109662342	109663285	genic|chr4:109662342-109663285	genic	CASP6	109703473	TRUE	ENSG00000138794	FALSE	L6_SP	40659.5	0.46084	0.013597	0.904236	5	1	2	FALSE	0.0353097	6.53367	0.0463382	0.0446156	0.0269994	0.3961997729825826	0.3901728094847891	0.3901728094847891
chr4	109662342	109663285	genic|chr4:109662342-109663285	genic	MCUB	109560198	TRUE	ENSG00000005059	FALSE	L6_SP	102616	0.487385	0.004974	0.904236	10	1	2	FALSE	0.0841988	17.365	0.0992315	0.0296614	0.00784808	0.199223	0.1901473736831275	0.1901473736831275
chr4	109666123	109666623	genic|chr4:109666123-109666623	genic	CASP6	109703473	TRUE	ENSG00000138794	FALSE	L6_SP	37100	0.46084	0.010962	0.663718	4	1	3	FALSE	0.0353097	6.53367	0.0463382	0.0539092	0.0251106	0.365592	0.3614822046462353	0.3614822046462353
chr4	109666123	109666623	genic|chr4:109666123-109666623	genic	MCUB	109560198	TRUE	ENSG00000005059	FALSE	L6_SP	106175	0.487385	0.003526	0.663718	11	1	3	FALSE	0.0841988	17.365	0.0992315	0.0482113	0.00739952	0.2112761655066512	0.2031814649016498	0.2031814649016498
chr4	109669731	109670231	genic|chr4:109669731-109670231	genic	CASP6	109703473	TRUE	ENSG00000138794	FALSE	L6_SP	33492	0.46084	0.027482	1.49841	3	1	2	FALSE	0.0353097	6.53367	0.0463382	0.0378497	0.0491792	0.5343222046839097	0.5054008981746304	0.5054008981746304
chr4	109669731	109670231	genic|chr4:109669731-109670231	genic	MCUB	109560198	TRUE	ENSG00000005059	FALSE	L6_SP	109783	0.487385	0.007692	1.49841	12	1	2	FALSE	0.0841988	17.365	0.0992315	0.0601949	0.0194079	0.3919990895975633	0.3864786771090402	0.3864786771090402
chr4	109670275	109671073	genic|chr4:109670275-109671073	genic	CASP6	109703473	TRUE	ENSG00000138794	FALSE	L6_SP	32799	0.46084	0.009215	0.491766	2	1	2	FALSE	0.0353097	6.53367	0.0463382	0.0378497	0.0164903	0.1900085983029525	0.1803609469873483	0.1803609469873483
chr4	109670275	109671073	genic|chr4:109670275-109671073	genic	MCUB	109560198	TRUE	ENSG00000005059	FALSE	L6_SP	110476	0.487385	0.002508	0.491766	13	1	2	FALSE	0.0841988	17.365	0.0992315	0.0601949	0.006328	0.1954201962377075	0.1862647949269442	0.1862647949269442
chr4	109702552	109703739	promoter|chr4:109702552-109703739	promoter	CASP6	109703473	TRUE	ENSG00000138794	TRUE	L6_SP	327.5	0.46084	1	2.55968	1	1	1	FALSE	0.0353097	6.53367	0.0463382	0.0449779	1.99678	0.9961671041174898	0.9967983317749906	0.9967983317749906
chr4	109703812	109704312	promoter|chr4:109703812-109704312	promoter	CASP6	109703473	TRUE	ENSG00000138794	TRUE	L6_SP	589	0.46084	1	0.907003	1	1	1	FALSE	0.0353097	6.53367	0.0463382	0.0449779	1.99678	0.9961671041174898	0.9967983317749906	0.9967983317749906
chr4	109729087	109729587	promoter|chr4:109729087-109729587	promoter	PLA2G12A	109730086	TRUE	ENSG00000123739	TRUE	L6_SP	749	0.628757	1	1.03881	2	1	1	TRUE	0.175314	32.9297	0.197785	0.0185679	1.3304	0.9705063606141918	0.9560418558756386	0.9560418558756386
chr4	109729618	109730373	promoter|chr4:109729618-109730373	promoter	PLA2G12A	109730086	TRUE	ENSG00000123739	TRUE	L6_SP	90.5	0.628757	1	4.8605	1	1	1	TRUE	0.175314	32.9297	0.197785	0.0185679	1.3304	0.9590354410125164	0.9332784315169478	0.9332784315169478
chr4	109815252	109816004	promoter|chr4:109815252-109816004	promoter	GAR1	109815509	TRUE	ENSG00000109534	TRUE	L6_SP	119	0.583289	1	4.15207	1	1	0	TRUE	0.0661523	11.7316	0.0811483	0.00450465	1.07171	0.8856043469264138	0.8157749420539494	0.8157749420539494
chr4	110152465	110153285	genic|chr4:110152465-110153285	genic	ELOVL6	110198664	TRUE	ENSG00000170522	FALSE	L6_SP	45789	0.536067	0.014006	3.91917	5	1	1	FALSE	0.375777	79.8269	0.371383	0.0302803	0.0223103	0.2847996605708828	0.2811125002913952	0.2811125002913952
chr4	110193703	110194203	genic|chr4:110193703-110194203	genic	ELOVL6	110198664	TRUE	ENSG00000170522	FALSE	L6_SP	4711	0.536067	0.374578	10.8491	2	1	1	FALSE	0.375777	79.8269	0.371383	0.067459	1.05678	0.9906675759372516	0.9909961622421256	0.9909961622421256
chr4	110196193	110199289	promoter|chr4:110196193-110199289	promoter	ELOVL6	110198664	TRUE	ENSG00000170522	TRUE	L6_SP	923	0.536067	1	15.7498	1	1	1	FALSE	0.375777	79.8269	0.371383	0.0771465	3.27439	0.9981036302761184	0.9989425715256508	0.9989425715256508
chr4	112099370	112100380	intergenic|chr4:112099370-112100380	intergenic	C4orf32	112145396	TRUE	ENSG00000174749	FALSE	L6_SP	45521	0.545176	0.009206	1.22201	7	1	1	FALSE	0.178217	35.7754	0.193264	0.0456748	0.0185804	0.2723831638678741	0.2676270040744796	0.2676270040744796
chr4	112104774	112105994	intergenic|chr4:112104774-112105994	intergenic	C4orf32	112145396	TRUE	ENSG00000174749	FALSE	L6_SP	40012	0.545176	0.053586	6.23257	6	1	1	FALSE	0.178217	35.7754	0.193264	0.0836241	0.193836	0.9115800457629152	0.8525704361201984	0.8525704361201984
chr4	112107762	112108262	intergenic|chr4:112107762-112108262	intergenic	C4orf32	112145396	TRUE	ENSG00000174749	FALSE	L6_SP	37384	0.545176	0.01585	1.71957	5	1	1	FALSE	0.178217	35.7754	0.193264	0.108217	0.0836805	0.7111281454301859	0.6544388108545652	0.6544388108545652
chr4	112117857	112118632	intergenic|chr4:112117857-112118632	intergenic	C4orf32	112145396	TRUE	ENSG00000174749	FALSE	L6_SP	27151.5	0.545176	0.012936	1.01147	3	1	1	FALSE	0.178217	35.7754	0.193264	0.0226721	0.0183311	0.1953079607025184	0.1861469633692892	0.1861469633692892
chr4	112126737	112128196	intergenic|chr4:112126737-112128196	intergenic	C4orf32	112145396	TRUE	ENSG00000174749	FALSE	L6_SP	17929.5	0.545176	0.033458	1.71025	2	1	0	FALSE	0.178217	35.7754	0.193264	0.0474677	0.0694153	0.3441778019144556	0.3411075431822559	0.3411075431822559
chr4	112136537	112137433	intergenic|chr4:112136537-112137433	intergenic	C4orf32	112145396	TRUE	ENSG00000174749	FALSE	L6_SP	8411	0.545176	0.299477	7.05114	1	1	0	FALSE	0.178217	35.7754	0.193264	0.0308999	0.481605	0.896798	0.830586	0.830586
chr4	112145115	112146353	promoter|chr4:112145115-112146353	promoter	C4orf32	112145396	TRUE	ENSG00000174749	TRUE	L6_SP	338	0.545176	1	4.0489	1	1	0	FALSE	0.178217	35.7754	0.193264	0.0950448	4.31164	0.9973085039384868	0.9981888020791312	0.9981888020791312
chr4	112230773	112232434	promoter|chr4:112230773-112232434	promoter	AP1AR	112231738	TRUE	ENSG00000138660	TRUE	L6_SP	134.5	0.890629	1	19.6308	1	1	0	TRUE	0.306879	59.0353	0.317134	0.0296	1.57633	0.9088393215337623	0.8484796111829377	0.8484796111829377
chr4	112285003	112286539	promoter|chr4:112285003-112286539	promoter	TIFA	112285903	TRUE	ENSG00000145365	TRUE	L6_SP	132	0.470995	1	3.00609	1	1	0	FALSE	0.0158755	2.58443	0.0189873	0.0203446	1.36725	0.983388	0.9808894595371528	0.9808894595371528
chr4	112342922	112344519	genic|chr4:112342922-112344519	genic	TIFA	112285903	TRUE	ENSG00000145365	FALSE	L6_SP	57817.5	0.470995	0.045649	5.50384	7	2	3	FALSE	0.0158755	2.58443	0.0189873	0.0140179	0.0566283	0.4621335403869798	0.4473525474374153	0.4473525474374153
chr4	112509306	112511639	intergenic|chr4:112509306-112511639	intergenic	NEUROG2	112516172	TRUE	ENSG00000178403	FALSE	L6_SP	5699.5	0.534436	0.405498	17.2282	2	1	1	FALSE	0.0282591	5.25597	0.0379747	0.0757879	1.30031	0.9934569987940232	0.9940406160753325	0.9940406160753325
chr4	112509306	112511639	intergenic|chr4:112509306-112511639	intergenic	TIFA	112285903	TRUE	ENSG00000145365	FALSE	L6_SP	224570	0.470995	0.035599	17.2282	15	2	1	FALSE	0.0158755	2.58443	0.0189873	0.0499871	0.0767743	0.620023	0.5798157069625122	0.5798157069625122
chr4	112514381	112516889	promoter|chr4:112514381-112516889	promoter	NEUROG2	112516172	TRUE	ENSG00000178403	TRUE	L6_SP	537	0.534436	1	11.8911	1	1	1	FALSE	0.0282591	5.25597	0.0379747	0.0255631	1.48147	0.9926519486039622	0.9932192686953278	0.9932192686953278
chr4	112520901	112521577	intergenic|chr4:112520901-112521577	intergenic	NEUROG2	112516172	TRUE	ENSG00000178403	FALSE	L6_SP	5067	0.534436	0.039402	1.48408	1	1	3	FALSE	0.0282591	5.25597	0.0379747	0.0229937	0.0561117	0.4298032185147746	0.4197064197283189	0.4197064197283189
chr4	112522490	112523766	intergenic|chr4:112522490-112523766	intergenic	NEUROG2	112516172	TRUE	ENSG00000178403	FALSE	L6_SP	6956	0.534436	0.073076	3.80741	2	1	2	FALSE	0.0282591	5.25597	0.0379747	0.0561486	0.173259	0.8516029480614767	0.7783635050332456	0.7783635050332456
chr4	112523797	112524297	intergenic|chr4:112523797-112524297	intergenic	NEUROG2	112516172	TRUE	ENSG00000178403	FALSE	L6_SP	7875	0.534436	0.035625	2.10769	3	1	2	FALSE	0.0282591	5.25597	0.0379747	0.0561486	0.0844647	0.6905953239375784	0.6369294997790854	0.6369294997790854
chr4	112636713	112637685	promoter|chr4:112636713-112637685	promoter	LARP7	112636963	TRUE	ENSG00000174720	TRUE	L6_SP	236	0.965077	1	31.1529	1	2	0	FALSE	0.153934	29.0385	0.176311	0.0458219	2.02286	0.9569017050055576	0.930288	0.930288
chr4	112636713	112637685	promoter|chr4:112636713-112637685	promoter	ZGRF1	112636995	TRUE	ENSG00000138658	TRUE	L6_SP	204	0.974185	1	31.1529	1	2	0	FALSE	0.100392	19.5429	0.118445	0.0369476	1.76486	0.9456694158984376	0.91616	0.91616
chr4	112704782	112705877	intergenic|chr4:112704782-112705877	intergenic	ANK2	113049628	TRUE	ENSG00000145362	FALSE	L6_SP	344298	0.49625	0.006645	5.8868	29	1	1	FALSE	2.80777	1827.25	0.991637	0.0370723	0.01175	0.3404473907958395	0.3378657490884347	0.3378657490884347
chr4	112706046	112707289	intergenic|chr4:112706046-112707289	intergenic	ANK2	113049628	TRUE	ENSG00000145362	FALSE	L6_SP	342960	0.49625	0.008292	7.31683	28	1	1	FALSE	2.80777	1827.25	0.991637	0.0370723	0.0146623	0.3865817377459002	0.3814363333554504	0.3814363333554504
chr4	112817298	112819132	intergenic|chr4:112817298-112819132	intergenic	ANK2	113049628	TRUE	ENSG00000145362	FALSE	L6_SP	231413	0.49625	0.022452	13.2405	23	1	1	FALSE	2.80777	1827.25	0.991637	0.0488674	0.0475945	0.7120422993846963	0.6552745374182812	0.6552745374182812
chr4	112967936	112969245	intergenic|chr4:112967936-112969245	intergenic	ANK2	113049628	TRUE	ENSG00000145362	FALSE	L6_SP	81037.5	0.49625	0.009189	1.85003	12	1	1	FALSE	2.80777	1827.25	0.991637	0.0109124	0.0108676	0.2370262773892433	0.2299220464785371	0.2299220464785371
chr4	112973189	112974406	intergenic|chr4:112973189-112974406	intergenic	ANK2	113049628	TRUE	ENSG00000145362	FALSE	L6_SP	75830.5	0.49625	0.01377	2.59011	11	1	2	FALSE	2.80777	1827.25	0.991637	0.03197	0.0225116	0.4192216775124125	0.4104333780129979	0.4104333780129979
chr4	112982171	112983117	intergenic|chr4:112982171-112983117	intergenic	ANK2	113049628	TRUE	ENSG00000145362	FALSE	L6_SP	66984	0.49625	0.019567	3.24132	9	1	1	FALSE	2.80777	1827.25	0.991637	0.0459443	0.0396559	0.5462363891735034	0.5156345032630029	0.5156345032630029
chr4	112998513	112999307	intergenic|chr4:112998513-112999307	intergenic	ANK2	113049628	TRUE	ENSG00000145362	FALSE	L6_SP	50718	0.49625	0.022194	2.76502	7	1	0	FALSE	2.80777	1827.25	0.991637	0.0293764	0.0348651	0.2844570602434083	0.2807502275528122	0.2807502275528122
chr4	113008073	113009091	intergenic|chr4:113008073-113009091	intergenic	ANK2	113049628	TRUE	ENSG00000145362	FALSE	L6_SP	41046	0.49625	0.017404	1.74575	6	1	1	FALSE	2.80777	1827.25	0.991637	0.014126	0.0216258	0.3113747740131874	0.3090084496311572	0.3090084496311572
chr4	113012774	113013274	intergenic|chr4:113012774-113013274	intergenic	ANK2	113049628	TRUE	ENSG00000145362	FALSE	L6_SP	36604	0.49625	0.016908	1.50829	5	1	1	FALSE	2.80777	1827.25	0.991637	0.026393	0.0253703	0.3339142376736252	0.3315106282301355	0.3315106282301355
chr4	113025386	113025886	intergenic|chr4:113025386-113025886	intergenic	ANK2	113049628	TRUE	ENSG00000145362	FALSE	L6_SP	23992	0.49625	0.028305	1.63815	3	1	2	FALSE	2.80777	1827.25	0.991637	0.0450106	0.0565474	0.5668967091018793	0.5331560975512561	0.5331560975512561
chr4	113026095	113026595	intergenic|chr4:113026095-113026595	intergenic	ANK2	113049628	TRUE	ENSG00000145362	FALSE	L6_SP	23283	0.49625	0.012923	0.725322	2	1	1	FALSE	2.80777	1827.25	0.991637	0.0405409	0.0241028	0.2305300773911889	0.2231357388758839	0.2231357388758839
chr4	113048843	113049343	promoter|chr4:113048843-113049343	promoter	ANK2	113049628	TRUE	ENSG00000145362	TRUE	L6_SP	535	0.49625	1	1.05796	1	1	1	FALSE	2.80777	1827.25	0.991637	0.0358505	1.73534	0.9947716537066796	0.9954155844867926	0.9954155844867926
chr4	113049369	113050799	promoter|chr4:113049369-113050799	promoter	ANK2	113049628	TRUE	ENSG00000145362	TRUE	L6_SP	456	0.49625	1	3.66487	1	1	1	FALSE	2.80777	1827.25	0.991637	0.0358505	1.73534	0.9947716537066796	0.9954155844867926	0.9954155844867926
chr4	113059719	113060798	genic|chr4:113059719-113060798	genic	ANK2	113049628	TRUE	ENSG00000145362	FALSE	L6_SP	10630.5	0.49625	0.0373	0.937871	2	1	0	FALSE	2.80777	1827.25	0.991637	0.0295854	0.058784	0.309456	0.3072625098072954	0.3072625098072954
chr4	113073350	113074048	genic|chr4:113073350-113074048	genic	ANK2	113049628	TRUE	ENSG00000145362	FALSE	L6_SP	24071	0.49625	0.017701	1.02791	4	1	3	FALSE	2.80777	1827.25	0.991637	0.00759164	0.0198925	0.2890823595658299	0.2856849832867237	0.2856849832867237
chr4	113077596	113078567	genic|chr4:113077596-113078567	genic	ANK2	113049628	TRUE	ENSG00000145362	FALSE	L6_SP	28453.5	0.49625	0.020016	1.37953	6	1	3	FALSE	2.80777	1827.25	0.991637	0.026208	0.0299486	0.4504036949064084	0.4371910590742863	0.4371910590742863
chr4	113094078	113095204	genic|chr4:113094078-113095204	genic	ANK2	113049628	TRUE	ENSG00000145362	FALSE	L6_SP	45013	0.49625	0.016919	1.86532	7	1	0	FALSE	2.80777	1827.25	0.991637	0.0255126	0.0250455	0.2060479142819258	0.1974612307611521	0.1974612307611521
chr4	113106137	113107510	genic|chr4:113106137-113107510	genic	ANK2	113049628	TRUE	ENSG00000145362	FALSE	L6_SP	57195.5	0.49625	0.024904	3.50914	8	1	0	FALSE	2.80777	1827.25	0.991637	0.0374455	0.0442898	0.3711470658461996	0.3668274047883346	0.3668274047883346
chr4	113115880	113117090	genic|chr4:113115880-113117090	genic	ANK2	113049628	TRUE	ENSG00000145362	FALSE	L6_SP	66857	0.49625	0.017997	2.97544	9	1	0	FALSE	2.80777	1827.25	0.991637	0.011432	0.0214553	0.1960214656262852	0.1868926146420216	0.1868926146420216
chr4	113183170	113183976	genic|chr4:113183170-113183976	genic	ANK2	113049628	TRUE	ENSG00000145362	FALSE	L6_SP	133945	0.49625	0.005244	1.76656	12	1	2	FALSE	2.80777	1827.25	0.991637	0.0307948	0.00841955	0.2203013271913045	0.21247	0.21247
chr4	113276413	113277282	genic|chr4:113276413-113277282	genic	ANK2	113049628	TRUE	ENSG00000145362	FALSE	L6_SP	227220	0.49625	0.004017	2.3251	24	1	1	FALSE	2.80777	1827.25	0.991637	0.0177559	0.00527792	0.203482	0.1947058028362753	0.1947058028362753
chr4	113760991	113761491	promoter|chr4:113760991-113761491	promoter	CAMK2D	113761927	TRUE	ENSG00000145349	TRUE	L6_SP	686	0.738152	1	1.73841	1	1	1	FALSE	0.759281	208.148	0.537975	0.0235941	1.43729	0.9894735526814802	0.9896726819613224	0.9896726819613224
chr4	113761598	113763270	promoter|chr4:113761598-113763270	promoter	CAMK2D	113761927	TRUE	ENSG00000145349	TRUE	L6_SP	507	0.738152	1	23.3491	1	1	1	FALSE	0.759281	208.148	0.537975	-0.00325383	0.951203	0.9788907194513854	0.9736627809254984	0.9736627809254984
chr4	114598151	114600346	promoter|chr4:114598151-114600346	promoter	UGT8	114598401	TRUE	ENSG00000174607	TRUE	L6_SP	847.5	0.359481	1	2.25833	1	1	0	FALSE	0.00880528	1.6552	0.0110759	0.00503763	1.08053	0.9808436301470906	0.9768036114704416	0.9768036114704416
chr4	117085130	117086186	promoter|chr4:117085130-117086186	promoter	TRAM1L1	117085580	TRUE	ENSG00000174599	TRUE	L6_SP	78	0.466587	1	2.5689	1	1	0	FALSE	0.051264	8.42117	0.0612568	0.0111995	1.18791	0.9791441587780916	0.9740441674916692	0.9740441674916692
chr4	117383409	117383909	intergenic|chr4:117383409-117383909	intergenic	TRAM1L1	117085580	TRUE	ENSG00000174599	FALSE	L6_SP	298079	0.466587	0.019436	4.92709	4	1	1	FALSE	0.051264	8.42117	0.0612568	0.0422276	0.0372026	0.4394423403627784	0.4277739384962384	0.4277739384962384
chr4	117596730	117597486	genic|chr4:117596730-117597486	genic	NDST3	118034344	TRUE	ENSG00000164100	FALSE	L6_SP	437236	0.393015	0.006395	3.20816	7	1	0	FALSE	0.252078	64.9301	0.249322	0.0990582	0.0293279	0.2835507632559459	0.2798118817709085	0.2798118817709085
chr4	117661067	117661794	genic|chr4:117661067-117661794	genic	NDST3	118034344	TRUE	ENSG00000164100	FALSE	L6_SP	372914	0.393015	0.016869	7.18999	4	1	0	FALSE	0.252078	64.9301	0.249322	0.100745	0.0793946	0.5534020455692692	0.5221463079163917	0.5221463079163917
chr4	118032080	118034609	promoter|chr4:118032080-118034609	promoter	NDST3	118034344	TRUE	ENSG00000164100	TRUE	L6_SP	999.5	0.393015	1	3.53545	1	1	0	FALSE	0.252078	64.9301	0.249322	0.0872154	3.82264	0.9975781582769632	0.9984831025004812	0.9984831025004812
chr4	118173475	118174439	genic|chr4:118173475-118174439	genic	NDST3	118034344	TRUE	ENSG00000164100	FALSE	L6_SP	139613	0.393015	0.023283	3.62794	1	1	1	FALSE	0.252078	64.9301	0.249322	0.050004	0.0502262	0.4155912079729993	0.4072770034658225	0.4072770034658225
chr4	118173475	118174439	genic|chr4:118173475-118174439	genic	SNHG8	118278761	TRUE	ENSG00000269893	FALSE	L6_SP	104804	0.661902	0.014084	3.62794	5	1	1	FALSE	0.232493	42.977	0.249774	0.0382885	0.0253741	0.2754572167044058	0.2708239211467993	0.2708239211467993
chr4	118260175	118260973	intergenic|chr4:118260175-118260973	intergenic	SNHG8	118278761	TRUE	ENSG00000269893	FALSE	L6_SP	18187	0.661902	0.037238	1.59547	2	1	1	FALSE	0.232493	42.977	0.249774	0.00169639	0.038222	0.2923559255164308	0.2891445378754851	0.2891445378754851
chr4	118265315	118266043	intergenic|chr4:118265315-118266043	intergenic	NDST3	118034344	TRUE	ENSG00000164100	FALSE	L6_SP	231335	0.393015	0.010812	2.82593	5	1	1	FALSE	0.252078	64.9301	0.249322	0.0594593	0.0269732	0.4034633403181364	0.3966244525481459	0.3966244525481459
chr4	118265315	118266043	intergenic|chr4:118265315-118266043	intergenic	SNHG8	118278761	TRUE	ENSG00000269893	FALSE	L6_SP	13082	0.661902	0.092429	2.82593	1	1	1	FALSE	0.232493	42.977	0.249774	0.0309659	0.148791	0.6970205128924387	0.6426457804554337	0.6426457804554337
chr4	118278428	118279527	promoter|chr4:118278428-118279527	promoter	SNHG8	118278761	TRUE	ENSG00000269893	TRUE	L6_SP	216.5	0.661902	1	6.09512	1	1	1	FALSE	0.232493	42.977	0.249774	0.055059	2.33155	0.9958438680905184	0.9965118240154276	0.9965118240154276
chr4	118280862	118281362	genic|chr4:118280862-118281362	genic	SNHG8	118278761	TRUE	ENSG00000269893	FALSE	L6_SP	2351	0.661902	0.11658	1.33108	2	1	1	FALSE	0.232493	42.977	0.249774	0.0347355	0.198867	0.8384594692605869	0.7656699663811246	0.7656699663811246
chr4	118313073	118313573	genic|chr4:118313073-118313573	genic	PRSS12	118352767	TRUE	ENSG00000164099	FALSE	L6_SP	39444	0.439871	0.016558	1.50334	1	1	0	FALSE	0.159993	40.4506	0.157776	0.0945512	0.0708523	0.3211331745287771	0.3187143112869008	0.3187143112869008
chr4	118351683	118354050	promoter|chr4:118351683-118354050	promoter	PRSS12	118352767	TRUE	ENSG00000164099	TRUE	L6_SP	99.5	0.439871	1	3.08352	1	1	1	FALSE	0.159993	40.4506	0.157776	0.10854	5.30582	0.9993158630813752	0.9997263716274096	0.9997263716274096
chr4	118357180	118358049	intergenic|chr4:118357180-118358049	intergenic	PRSS12	118352767	TRUE	ENSG00000164099	FALSE	L6_SP	4847.5	0.439871	0.332593	3.64147	2	1	2	FALSE	0.159993	40.4506	0.157776	0.060076	0.837642	0.9898283083011672	0.9900740975846056	0.9900740975846056
chr4	118359781	118360778	intergenic|chr4:118359781-118360778	intergenic	PRSS12	118352767	TRUE	ENSG00000164099	FALSE	L6_SP	7512.5	0.439871	0.160335	2.66356	3	1	1	FALSE	0.159993	40.4506	0.157776	0.107476	0.836906	0.9905813170230288	0.9908585993506588	0.9908585993506588
chr4	118454699	118455943	intergenic|chr4:118454699-118455943	intergenic	PRSS12	118352767	TRUE	ENSG00000164099	FALSE	L6_SP	102554	0.439871	0.01204	2.90865	4	1	0	FALSE	0.159993	40.4506	0.157776	0.0684697	0.0345	0.250222	0.2440287072055436	0.2440287072055436
chr4	118591471	118591971	intergenic|chr4:118591471-118591971	intergenic	METTL14	118685369	TRUE	ENSG00000145388	FALSE	L6_SP	93648	0.569602	0.116652	15.8138	1	1	0	FALSE	0.159257	29.4741	0.18377	0.0257864	0.17341	0.6029697792938499	0.5645280747602329	0.5645280747602329
chr4	118591471	118591971	intergenic|chr4:118591471-118591971	intergenic	NDST3	118034344	TRUE	ENSG00000164100	FALSE	L6_SP	557377	0.393015	0.024583	15.8138	13	3	0	FALSE	0.252078	64.9301	0.249322	0.0845401	0.0901849	0.3697808227991079	0.3653538044267107	0.3653538044267107
chr4	118591471	118591971	intergenic|chr4:118591471-118591971	intergenic	PRSS12	118352767	TRUE	ENSG00000164099	FALSE	L6_SP	238954	0.439871	0.027524	15.8138	5	1	0	FALSE	0.159993	40.4506	0.157776	0.0702472	0.0810536	0.5618758506582786	0.5294103168460332	0.5294103168460332
chr4	118685107	118686077	promoter|chr4:118685107-118686077	promoter	METTL14	118685369	TRUE	ENSG00000145388	TRUE	L6_SP	223	0.569602	1	4.06109	1	1	0	FALSE	0.159257	29.4741	0.18377	0.00836086	1.13718	0.9729598408647387	0.9607757130450058	0.9607757130450058
chr4	118799572	118800072	genic|chr4:118799572-118800072	genic	SEC24D	118836196	TRUE	ENSG00000150961	FALSE	L6_SP	36374	0.540646	0.032541	2.10769	2	1	0	FALSE	0.198705	35.2818	0.197559	0.0123817	0.0393647	0.1888386243192862	0.1790440739033685	0.1790440739033685
chr4	118835119	118837065	promoter|chr4:118835119-118837065	promoter	SEC24D	118836196	TRUE	ENSG00000150961	TRUE	L6_SP	104	0.540646	1	4.5906	1	1	0	FALSE	0.198705	35.2818	0.197559	0.026648	1.50639	0.9839339606376588	0.9817018597357208	0.9817018597357208
chr4	118846811	118847482	intergenic|chr4:118846811-118847482	intergenic	SEC24D	118836196	TRUE	ENSG00000150961	FALSE	L6_SP	10950.5	0.540646	0.133309	2.52505	1	1	1	FALSE	0.198705	35.2818	0.197559	0.0623559	0.347718	0.9190773338704904	0.8666000437909271	0.8666000437909271
chr4	118846811	118847482	intergenic|chr4:118846811-118847482	intergenic	SYNPO2	118888840	TRUE	ENSG00000172403	FALSE	L6_SP	41693.5	0.347864	0.059364	2.52505	3	1	1	FALSE	0.104795	19.8623	0.101266	0.0594899	0.148168	0.8789387970660328	0.8075580396109324	0.8075580396109324
chr4	118849290	118849790	intergenic|chr4:118849290-118849790	intergenic	SEC24D	118836196	TRUE	ENSG00000150961	FALSE	L6_SP	13344	0.540646	0.021758	0.504618	2	1	1	FALSE	0.198705	35.2818	0.197559	0.0190353	0.0291557	0.259424	0.2539948319795549	0.2539948319795549
chr4	118849290	118849790	intergenic|chr4:118849290-118849790	intergenic	SYNPO2	118888840	TRUE	ENSG00000172403	FALSE	L6_SP	39300	0.347864	0.012604	0.504618	2	1	1	FALSE	0.104795	19.8623	0.101266	0.0533876	0.0286413	0.3428803348541893	0.3399178207192516	0.3399178207192516
chr4	118888527	118889420	promoter|chr4:118888527-118889420	promoter	SYNPO2	118888840	TRUE	ENSG00000172403	TRUE	L6_SP	133.5	0.347864	1	1.32195	1	1	1	FALSE	0.104795	19.8623	0.101266	0.0322445	1.64175	0.9958988947900216	0.9965702618587378	0.9965702618587378
chr4	118889760	118890758	genic|chr4:118889760-118890758	genic	SYNPO2	118888840	TRUE	ENSG00000172403	FALSE	L6_SP	1419	0.347864	0.170694	0.827224	2	1	1	FALSE	0.104795	19.8623	0.101266	0.0152478	0.21579	0.9166135452165196	0.8618777492324685	0.8618777492324685
chr4	119212311	119212876	promoter|chr4:119212311-119212876	promoter	USP53	119212626	TRUE	ENSG00000145390	TRUE	L6_SP	32.5	0.567678	1	3.66148	1	1	1	FALSE	0.138841	25.7572	0.153029	0.0139482	1.23919	0.9894597274999846	0.9896534360067816	0.9896534360067816
chr4	119212889	119213389	promoter|chr4:119212889-119213389	promoter	USP53	119212626	TRUE	ENSG00000145390	TRUE	L6_SP	513	0.567678	1	1.06044	1	1	1	FALSE	0.138841	25.7572	0.153029	0.0139482	1.23919	0.9894597274999846	0.9896534360067816	0.9896534360067816
chr4	119299992	119301143	promoter|chr4:119299992-119301143	promoter	C4orf3	119300813	TRUE	ENSG00000164096	TRUE	L6_SP	245.5	0.449588	1	2.41872	1	1	0	TRUE	0.103636	18.2943	0.12387	0.0366826	1.75768	0.9586777122736568	0.9328312577701416	0.9328312577701416
chr4	119454161	119454957	intergenic|chr4:119454161-119454957	intergenic	C4orf3	119300813	TRUE	ENSG00000164096	FALSE	L6_SP	153746	0.449588	0.211949	37.4275	2	2	0	TRUE	0.103636	18.2943	0.12387	0.0388862	0.385377	0.4842643769340536	0.4642572240273382	0.4642572240273382
chr4	119454161	119454957	intergenic|chr4:119454161-119454957	intergenic	PDE5A	119628826	TRUE	ENSG00000138735	FALSE	L6_SP	174267	0.413253	0.12104	37.4275	2	1	0	FALSE	0.831178	190.086	0.642405	0.0162927	0.155496	0.7085152684814792	0.6519780604169458	0.6519780604169458
chr4	119454161	119454957	intergenic|chr4:119454161-119454957	intergenic	SYNPO2	118888840	TRUE	ENSG00000172403	FALSE	L6_SP	565719	0.347864	0.060879	37.4275	11	5	0	FALSE	0.104795	19.8623	0.101266	0.0273708	0.0927322	0.2371360843537222	0.2300285429110223	0.2300285429110223
chr4	119454161	119454957	intergenic|chr4:119454161-119454957	intergenic	USP53	119212626	TRUE	ENSG00000145390	FALSE	L6_SP	241933	0.567678	0.105364	37.4275	5	3	0	FALSE	0.138841	25.7572	0.153029	0.0380144	0.189028	0.4570751358165367	0.4428524386351365	0.4428524386351365
chr4	119627104	119628149	genic|chr4:119627104-119628149	genic	PDE5A	119628826	TRUE	ENSG00000138735	FALSE	L6_SP	1199.5	0.413253	0.359414	2.92629	1	1	1	FALSE	0.831178	190.086	0.642405	0.00437252	0.384407	0.9456118870040644	0.916091	0.916091
chr4	119628193	119629509	promoter|chr4:119628193-119629509	promoter	PDE5A	119628826	TRUE	ENSG00000138735	TRUE	L6_SP	25	0.413253	1	1.97222	1	1	1	FALSE	0.831178	190.086	0.642405	0.00437252	1.06954	0.9899895297298724	0.990224	0.990224
chr4	119646728	119647228	intergenic|chr4:119646728-119647228	intergenic	PDE5A	119628826	TRUE	ENSG00000138735	FALSE	L6_SP	18152	0.413253	0.112774	3.4387	2	1	0	FALSE	0.831178	190.086	0.642405	0.0199029	0.153146	0.7033897782805184	0.6479619299857536	0.6479619299857536
chr4	119665486	119666255	intergenic|chr4:119665486-119666255	intergenic	PDE5A	119628826	TRUE	ENSG00000138735	FALSE	L6_SP	37044.5	0.413253	0.020803	1.31706	4	1	1	FALSE	0.831178	190.086	0.642405	0.000295495	0.0208977	0.2975462960337416	0.2948852520344339	0.2948852520344339
chr4	119666262	119666981	intergenic|chr4:119666262-119666981	intergenic	PDE5A	119628826	TRUE	ENSG00000138735	FALSE	L6_SP	37795.5	0.413253	0.014076	0.909686	5	1	1	FALSE	0.831178	190.086	0.642405	0.000295495	0.0141401	0.2359563428992688	0.2287726194658541	0.2287726194658541
chr4	120049580	120050532	intergenic|chr4:120049580-120050532	intergenic	MAD2L1	120066858	TRUE	ENSG00000164109	FALSE	L6_SP	16802	0.583289	0.062028	1.53497	1	1	0	FALSE	0.00985845	1.71327	0.0126582	-0.000913671	0.0611627	0.2245235194864808	0.2168905653458404	0.2168905653458404
chr4	120066372	120067465	promoter|chr4:120066372-120067465	promoter	MAD2L1	120066858	TRUE	ENSG00000164109	TRUE	L6_SP	60.5	0.583289	1	4.6521	1	1	1	FALSE	0.00985845	1.71327	0.0126582	0.0115369	1.19409	0.9884836324330084	0.9884575612512972	0.9884575612512972
chr4	120071138	120071638	intergenic|chr4:120071138-120071638	intergenic	MAD2L1	120066858	TRUE	ENSG00000164109	FALSE	L6_SP	4530	0.583289	0.118959	0.850795	2	1	1	FALSE	0.00985845	1.71327	0.0126582	0.0120563	0.143186	0.7743748579909614	0.7077757688477216	0.7077757688477216
chr4	120921947	120923116	promoter|chr4:120921947-120923116	promoter	PRDM5	120922866	TRUE	ENSG00000138738	TRUE	L6_SP	334.5	0.419366	1	3.23329	1	1	0	FALSE	0.067766	12.3994	0.0761754	0.0127959	1.21742	0.981891	0.9786936578576012	0.9786936578576012
chr4	121612995	121613865	intergenic|chr4:121612995-121613865	intergenic	ANXA5	121696992	TRUE	ENSG00000164111	FALSE	L6_SP	83562	0.43578	0.018111	1.75625	4	1	1	FALSE	0.0191672	3.19424	0.0230561	0.00904086	0.0208119	0.2860776089187262	0.2824843855801298	0.2824843855801298
chr4	121613991	121614781	intergenic|chr4:121613991-121614781	intergenic	ANXA5	121696992	TRUE	ENSG00000164111	FALSE	L6_SP	82606	0.43578	0.013695	1.31248	3	1	1	FALSE	0.0191672	3.19424	0.0230561	0.0137138	0.0169096	0.2158191650822625	0.2079347352303705	0.2079347352303705
chr4	121696115	121697281	promoter|chr4:121696115-121697281	promoter	ANXA5	121696992	TRUE	ENSG00000164111	TRUE	L6_SP	294	0.43578	1	2.20747	1	1	0	FALSE	0.0191672	3.19424	0.0230561	0.00890683	1.14676	0.979246	0.9742012090189148	0.9742012090189148
chr4	121734244	121735307	intergenic|chr4:121734244-121735307	intergenic	ANXA5	121696992	TRUE	ENSG00000164111	FALSE	L6_SP	37783.5	0.43578	0.150466	6.47197	1	1	0	FALSE	0.0191672	3.19424	0.0230561	0.0226765	0.213234	0.7337515953865056	0.6734000242877877	0.6734000242877877
chr4	121734244	121735307	intergenic|chr4:121734244-121735307	intergenic	EXOSC9	121801316	TRUE	ENSG00000123737	FALSE	L6_SP	66540.5	0.556914	0.056599	6.47197	4	2	0	FALSE	0.080514	14.1998	0.0978752	0.0085808	0.0645811	0.1987704609237879	0.1896540699490146	0.1896540699490146
chr4	121800592	121801566	promoter|chr4:121800592-121801566	promoter	EXOSC9	121801316	TRUE	ENSG00000123737	TRUE	L6_SP	237	0.556914	1	3.75405	1	1	0	FALSE	0.080514	14.1998	0.0978752	0.049661	2.14586	0.9909316329948216	0.9913112965410346	0.9913112965410346
chr4	121822990	121823631	promoter|chr4:121822990-121823631	promoter	CCNA2	121824001	TRUE	ENSG00000145386	TRUE	L6_SP	690.5	0.579855	1	1.09603	2	1	1	FALSE	0.0187375	3.07808	0.0223779	-0.00331892	0.950252	0.9879651103651528	0.9877241625410388	0.9877241625410388
chr4	121823724	121824251	promoter|chr4:121823724-121824251	promoter	CCNA2	121824001	TRUE	ENSG00000145386	TRUE	L6_SP	13.5	0.579855	1	3.82551	1	1	1	FALSE	0.0187375	3.07808	0.0223779	-0.00331892	0.950252	0.9831666219438198	0.9805877108919712	0.9805877108919712
chr4	121869439	121870754	promoter|chr4:121869439-121870754	promoter	BBS7	121870497	TRUE	ENSG00000138686	TRUE	L6_SP	400.5	0.827529	1	13.2578	1	1	1	TRUE	0.212504	39.7247	0.232143	0.0405865	1.86641	0.9697958622896306	0.9545427979558948	0.9545427979558948
chr4	121870782	121871282	promoter|chr4:121870782-121871282	promoter	BBS7	121870497	TRUE	ENSG00000138686	TRUE	L6_SP	535	0.827529	1	1.34222	1	1	1	TRUE	0.212504	39.7247	0.232143	0.0405865	1.86641	0.9697958622896306	0.9545427979558948	0.9545427979558948
chr4	122687586	122689050	intergenic|chr4:122687586-122689050	intergenic	FGF2	122826707	TRUE	ENSG00000138685	FALSE	L6_SP	138389	0.377234	0.020564	2.4465	3	2	1	FALSE	0.024488	4.79135	0.0309675	0.0264407	0.0308788	0.1989777357719456	0.1898587909986721	0.1898587909986721
chr4	122732366	122733411	promoter|chr4:122732366-122733411	promoter	BBS12	122732701	TRUE	ENSG00000181004	TRUE	L6_SP	187.5	0.669086	1	6.36899	1	1	0	FALSE	0.0263908	4.38482	0.0316456	-0.000322603	0.995052	0.9608269361655216	0.9361571125120272	0.9361571125120272
chr4	122826457	122827877	promoter|chr4:122826457-122827877	promoter	FGF2	122826707	TRUE	ENSG00000138685	TRUE	L6_SP	460	0.377234	1	2.1054	1	1	0	FALSE	0.024488	4.79135	0.0309675	0.045364	2.00867	0.9929873393286864	0.993543	0.993543
chr4	122921608	122923713	promoter|chr4:122921608-122923713	promoter	NUDT6	122922606	TRUE	ENSG00000170917	TRUE	L6_SP	54.5	0.554698	1	5.7545	1	2	0	FALSE	0.0380704	6.64982	0.0449819	0.0096441	1.15984	0.9358499593674802	0.9007399158796722	0.9007399158796722
chr4	122921608	122923713	promoter|chr4:122921608-122923713	promoter	SPATA5	122923069	TRUE	ENSG00000145375	TRUE	L6_SP	408.5	0.547538	1	5.7545	1	2	0	TRUE	0.427738	92.0811	0.395344	0.0581991	2.44688	0.9283510481783168	0.8858828143996696	0.8858828143996696
chr4	123396511	123399039	promoter|chr4:123396511-123399039	promoter	SPRY1	123396794	TRUE	ENSG00000164056	TRUE	L6_SP	981	0.349228	1	4.42211	1	1	0	FALSE	0.0293554	5.4302	0.0386528	0.0665796	2.78337	0.9962683554215792	0.9968932932703702	0.9968932932703702
chr4	123505663	123506332	intergenic|chr4:123505663-123506332	intergenic	SPRY1	123396794	TRUE	ENSG00000164056	FALSE	L6_SP	109204	0.349228	0.023851	3.30349	3	1	1	FALSE	0.0293554	5.4302	0.0386528	0.0554488	0.0559441	0.6149837149649332	0.5754089985689781	0.5754089985689781
chr4	124683449	124684148	genic|chr4:124683449-124684148	genic	ANKRD50	124712732	TRUE	ENSG00000151458	FALSE	L6_SP	28933.5	0.822488	0.015756	2.00851	4	1	1	FALSE	0.304415	60.2259	0.316004	0.0266766	0.0237451	0.2029184203102388	0.1940056748782483	0.1940056748782483
chr4	124711365	124713727	promoter|chr4:124711365-124713727	promoter	ANKRD50	124712732	TRUE	ENSG00000151458	TRUE	L6_SP	186	0.822488	1	18.0274	1	1	0	FALSE	0.304415	60.2259	0.316004	0.0623199	2.60692	0.9905554754049202	0.990835	0.990835
chr4	125313392	125313892	intergenic|chr4:125313392-125313892	intergenic	FAT4	125316411	TRUE	ENSG00000196159	FALSE	L6_SP	2769	0.460158	0.069107	2.14195	3	1	3	FALSE	0.879248	214.711	0.644439	-0.00173468	0.0672882	0.661634	0.6139159647244302	0.6139159647244302
chr4	125314193	125315480	intergenic|chr4:125314193-125315480	intergenic	FAT4	125316411	TRUE	ENSG00000196159	FALSE	L6_SP	1574.5	0.460158	0.433619	13.4399	2	1	3	FALSE	0.879248	214.711	0.644439	0.0116725	0.518858	0.9779278283550498	0.9718239306896588	0.9718239306896588
chr4	125315509	125316928	promoter|chr4:125315509-125316928	promoter	FAT4	125316411	TRUE	ENSG00000196159	TRUE	L6_SP	192.5	0.460158	1	3.71867	1	1	3	FALSE	0.879248	214.711	0.644439	0.0127459	1.21649	0.9926302313496084	0.9932017319619364	0.9932017319619364
chr4	125316959	125318208	genic|chr4:125316959-125318208	genic	FAT4	125316411	TRUE	ENSG00000196159	FALSE	L6_SP	1172.5	0.460158	0.239745	7.43085	1	1	4	FALSE	0.879248	214.711	0.644439	-0.000928037	0.236348	0.89862	0.8331360484555742	0.8331360484555742
chr4	125316959	125318208	genic|chr4:125316959-125318208	genic	INTU	127632931	TRUE	ENSG00000164066	FALSE	L6_SP	2.31535e+06	0.580683	0.001739	7.43085	77	1	4	FALSE	0.394171	77.8232	0.380651	0.0406751	0.00325012	0.28025	0.2759625143150682	0.2759625143150682
chr4	125322117	125322835	genic|chr4:125322117-125322835	genic	FAT4	125316411	TRUE	ENSG00000196159	FALSE	L6_SP	6065	0.460158	0.033798	1.2766	2	1	1	FALSE	0.879248	214.711	0.644439	0.0051547	0.0365856	0.3556013592975203	0.3520542169241937	0.3520542169241937
chr4	125367681	125368994	genic|chr4:125367681-125368994	genic	FAT4	125316411	TRUE	ENSG00000196159	FALSE	L6_SP	51926.5	0.460158	0.022023	7.50131	3	1	1	FALSE	0.879248	214.711	0.644439	-0.00944079	0.0190475	0.2296539637199825	0.22226	0.22226
chr4	125367681	125368994	genic|chr4:125367681-125368994	genic	INTU	127632931	TRUE	ENSG00000164066	FALSE	L6_SP	2.26459e+06	0.580683	0.001796	7.50131	75	1	1	FALSE	0.394171	77.8232	0.380651	-0.00723372	0.00160696	0.1936590867502964	0.1843629935863843	0.1843629935863843
chr4	127217431	127217931	intergenic|chr4:127217431-127217931	intergenic	FAT4	125316411	TRUE	ENSG00000196159	FALSE	L6_SP	1901270	0.460158	0.00012	1.62773	67	1	2	FALSE	0.879248	214.711	0.644439	0.0164541	0.000154543	0.2027319052057669	0.1937663584125955	0.1937663584125955
chr4	127218039	127218539	intergenic|chr4:127218039-127218539	intergenic	FAT4	125316411	TRUE	ENSG00000196159	FALSE	L6_SP	1901878	0.460158	3.2e-05	0.428913	68	1	2	FALSE	0.879248	214.711	0.644439	0.0164541	4.12115142725702e-05	0.2007913327034519	0.1917489850183439	0.1917489850183439
chr4	127219163	127219962	intergenic|chr4:127219163-127219962	intergenic	FAT4	125316411	TRUE	ENSG00000196159	FALSE	L6_SP	1.90315e+06	0.460158	6.9e-05	0.937871	69	1	2	FALSE	0.879248	214.711	0.644439	0.0124789	8.35938128302156e-05	0.2031270509525198	0.1942628127828325	0.1942628127828325
chr4	127622773	127624163	intergenic|chr4:127622773-127624163	intergenic	INTU	127632931	TRUE	ENSG00000164066	FALSE	L6_SP	9463	0.580683	0.18688	2.85589	1	1	0	FALSE	0.394171	77.8232	0.380651	0.0361583	0.325838	0.8090235900274286	0.7376291081993108	0.7376291081993108
chr4	127632664	127633403	promoter|chr4:127632664-127633403	promoter	INTU	127632931	TRUE	ENSG00000164066	TRUE	L6_SP	102.5	0.580683	1	4.0489	1	1	0	FALSE	0.394171	77.8232	0.380651	0.0265866	1.50496	0.9827850448962708	0.9800213518964008	0.9800213518964008
chr4	127781538	127783553	promoter|chr4:127781538-127783553	promoter	HSPA4L	127782208	TRUE	ENSG00000164070	TRUE	L6_SP	337.5	0.690468	1	9.83032	1	1	0	FALSE	0.0897873	16.2616	0.101492	0.0304014	1.59587	0.9816312185962708	0.9782786801013688	0.9782786801013688
chr4	127822051	127823491	genic|chr4:127822051-127823491	genic	HSPA4L	127782208	TRUE	ENSG00000164070	FALSE	L6_SP	40563	0.690468	0.026965	3.01029	3	1	1	FALSE	0.0897873	16.2616	0.101492	0.031686	0.0438912	0.3698109755743494	0.3653838779034768	0.3653838779034768
chr4	127822051	127823491	genic|chr4:127822051-127823491	genic	PLK4	127880860	TRUE	ENSG00000142731	FALSE	L6_SP	58089	0.572646	0.029228	3.01029	3	1	1	FALSE	0.0172115	3.19424	0.0223779	-0.00702488	0.0262357	0.2614888809357283	0.2560617041909591	0.2560617041909591
chr4	127880610	127881901	promoter|chr4:127880610-127881901	promoter	PLK4	127880860	TRUE	ENSG00000142731	TRUE	L6_SP	395.5	0.572646	1	4.58587	1	1	0	FALSE	0.0172115	3.19424	0.0223779	0.0263702	1.49997	0.982915	0.9802024010835088	0.9802024010835088
chr4	127964692	127966234	promoter|chr4:127964692-127966234	promoter	ABHD18	127965255	TRUE	ENSG00000164074	TRUE	L6_SP	208	0.711631	1	9.21433	1	2	0	FALSE	0.358163	70.5636	0.356917	0.0433817	1.94837	0.9654452287381474	0.9444038752647752	0.9444038752647752
chr4	127964692	127966234	promoter|chr4:127964692-127966234	promoter	MFSD8	127965984	TRUE	ENSG00000164073	TRUE	L6_SP	521	0.447177	1	9.21433	1	2	0	TRUE	0.238966	44.6032	0.260398	0.0108264	1.18111	0.818423	0.7464708992222487	0.7464708992222487
chr4	128060449	128062774	promoter|chr4:128060449-128062774	promoter	LARP1B	128061265	TRUE	ENSG00000138709	TRUE	L6_SP	346.5	0.682358	1	10.6121	1	1	0	FALSE	0.559789	125.504	0.498644	0.0490786	2.12673	0.9888271964455444	0.9889866560351251	0.9889866560351251
chr4	128287686	128288186	genic|chr4:128287686-128288186	genic	ABHD18	127965255	TRUE	ENSG00000164074	FALSE	L6_SP	322681	0.711631	0.034688	30.9968	6	3	1	FALSE	0.358163	70.5636	0.356917	0.0502626	0.0751272	0.2774216445340834	0.2728915712539383	0.2728915712539383
chr4	128287686	128288186	genic|chr4:128287686-128288186	genic	C4orf33	129093673	TRUE	ENSG00000151470	FALSE	L6_SP	805737	0.612683	0.022314	30.9968	42	4	1	FALSE	0.0656203	11.325	0.0773056	0.0567724	0.053415	0.3185212217537699	0.3161804402129393	0.3161804402129393
chr4	128287686	128288186	genic|chr4:128287686-128288186	genic	LARP1B	128061265	TRUE	ENSG00000138709	FALSE	L6_SP	226671	0.682358	0.045024	30.9968	5	1	1	FALSE	0.559789	125.504	0.498644	0.054829	0.104605	0.7375057548317097	0.6765555857903776	0.6765555857903776
chr4	128287686	128288186	genic|chr4:128287686-128288186	genic	PGRMC2	128288829	TRUE	ENSG00000164040	FALSE	L6_SP	893	0.488651	0.846454	30.9968	1	1	1	FALSE	0.193671	34.7881	0.214738	0.042038	1.61549	0.994179	0.9948130360028784	0.9948130360028784
chr4	128287686	128288186	genic|chr4:128287686-128288186	genic	PLK4	127880860	TRUE	ENSG00000142731	FALSE	L6_SP	407076	0.572646	0.040968	30.9968	8	4	1	FALSE	0.0172115	3.19424	0.0223779	0.0472907	0.0847653	0.3053705846627585	0.3031000427351161	0.3031000427351161
chr4	128287686	128288186	genic|chr4:128287686-128288186	genic	SCLT1	129093607	TRUE	ENSG00000151466	FALSE	L6_SP	805671	0.615825	0.022315	30.9968	42	4	1	FALSE	0.67495	150.216	0.555832	0.026924	0.033758	0.1968568198250053	0.1877227620892569	0.1877227620892569
chr4	128288579	128289079	promoter|chr4:128288579-128289079	promoter	PGRMC2	128288829	TRUE	ENSG00000164040	TRUE	L6_SP	0	0.488651	1	1.54722	0	1	1	FALSE	0.193671	34.7881	0.214738	0.042038	1.90853	0.9586556456010557	0.9327893352313807	0.9327893352313807
chr4	128357652	128358765	intergenic|chr4:128357652-128358765	intergenic	PGRMC2	128288829	TRUE	ENSG00000164040	FALSE	L6_SP	69379.5	0.488651	0.016174	8.75799	6	1	3	FALSE	0.193671	34.7881	0.214738	0.0261206	0.0241675	0.3883796303039154	0.383167	0.383167
chr4	128809372	128810803	promoter|chr4:128809372-128810803	promoter	JADE1	128809622	TRUE	ENSG00000077684	TRUE	L6_SP	465.5	0.600287	1	7.49042	1	1	1	FALSE	0.244749	46.2003	0.259042	0.0391922	1.82683	0.9942563628609752	0.994894	0.994894
chr4	128810814	128812857	genic|chr4:128810814-128812857	genic	C4orf33	129093673	TRUE	ENSG00000151470	FALSE	L6_SP	281838	0.612683	0.043648	20.6753	11	2	1	FALSE	0.0656203	11.325	0.0773056	0.0465582	0.089299	0.5785194703490076	0.5433245764287066	0.5433245764287066
chr4	128810814	128812857	genic|chr4:128810814-128812857	genic	JADE1	128809622	TRUE	ENSG00000077684	FALSE	L6_SP	2213.5	0.600287	0.646008	20.6753	2	1	1	FALSE	0.244749	46.2003	0.259042	0.0274135	0.984659	0.988288	0.9881668210483032	0.9881668210483032
chr4	128810814	128812857	genic|chr4:128810814-128812857	genic	SCLT1	129093607	TRUE	ENSG00000151466	FALSE	L6_SP	281772	0.615825	0.043657	20.6753	11	2	1	FALSE	0.67495	150.216	0.555832	0.0211022	0.0603892	0.4298930787001697	0.4198278082491053	0.4198278082491053
chr4	128862662	128864203	genic|chr4:128862662-128864203	genic	JADE1	128809622	TRUE	ENSG00000077684	FALSE	L6_SP	53810.5	0.600287	0.009945	3.62794	7	1	1	FALSE	0.244749	46.2003	0.259042	0.0168713	0.0128902	0.188714	0.1789117296224908	0.1789117296224908
chr4	129093010	129094155	promoter|chr4:129093010-129094155	promoter	C4orf33	129093673	TRUE	ENSG00000151470	TRUE	L6_SP	90.5	0.612683	1	5.28575	1	2	0	FALSE	0.0656203	11.325	0.0773056	0.00627765	1.10133	0.9238673990614492	0.876828	0.876828
chr4	129093010	129094155	promoter|chr4:129093010-129094155	promoter	SCLT1	129093607	TRUE	ENSG00000151466	TRUE	L6_SP	24.5	0.615825	1	5.28575	1	2	0	FALSE	0.67495	150.216	0.555832	0.0414496	1.89135	0.9682711507031676	0.950713	0.950713
chr4	133146376	133147374	intergenic|chr4:133146376-133147374	intergenic	PCDH10	133149289	TRUE	ENSG00000138650	FALSE	L6_SP	2414	0.76477	0.182119	5.64616	3	1	3	FALSE	0.559084	122.339	0.474458	0.0195978	0.246159	0.904735	0.8416160608233664	0.8416160608233664
chr4	133147939	133148672	intergenic|chr4:133147939-133148672	intergenic	PCDH10	133149289	TRUE	ENSG00000138650	FALSE	L6_SP	983.5	0.76477	0.157302	4.87675	2	1	3	FALSE	0.559084	122.339	0.474458	0.0171813	0.204861	0.8516640271511634	0.7783900605534462	0.7783900605534462
chr4	133148961	133149539	promoter|chr4:133148961-133149539	promoter	PCDH10	133149289	TRUE	ENSG00000138650	TRUE	L6_SP	39	0.76477	1	8.26991	1	1	3	FALSE	0.559084	122.339	0.474458	0.0233234	1.43132	0.990927	0.9913034961871022	0.9913034961871022
chr4	133150922	133152530	genic|chr4:133150922-133152530	genic	PCDH10	133149289	TRUE	ENSG00000138650	FALSE	L6_SP	2437	0.76477	0.376842	11.683	1	1	3	FALSE	0.559084	122.339	0.474458	0.0241467	0.546253	0.9547630672206237	0.9268005487354416	0.9268005487354416
chr4	137524663	137525163	genic|chr4:137524663-137525163	genic	PCDH18	137532498	TRUE	ENSG00000189184	FALSE	L6_SP	7585	0.375213	0.090297	0.705872	2	1	0	FALSE	0.00620745	1.01635	0.00700723	0.0229385	0.128481	0.6620796721489143	0.614193	0.614193
chr4	137531477	137532813	promoter|chr4:137531477-137532813	promoter	PCDH18	137532498	TRUE	ENSG00000189184	TRUE	L6_SP	353	0.375213	1	1.69139	1	1	0	FALSE	0.00620745	1.01635	0.00700723	0.0345776	1.70171	0.990745	0.9910835262061805	0.9910835262061805
chr4	137541792	137542913	intergenic|chr4:137541792-137542913	intergenic	PCDH18	137532498	TRUE	ENSG00000189184	FALSE	L6_SP	9854.5	0.375213	0.175803	1.7968	1	1	0	FALSE	0.00620745	1.01635	0.00700723	-0.00585743	0.160662	0.6666116463268928	0.6183193600468982	0.6183193600468982
chr4	137586864	137588344	intergenic|chr4:137586864-137588344	intergenic	PCDH18	137532498	TRUE	ENSG00000189184	FALSE	L6_SP	55106	0.375213	0.064825	3.86244	2	1	0	FALSE	0.00620745	1.01635	0.00700723	0.0133501	0.0795948	0.4802132872716828	0.4610822566588018	0.4610822566588018
chr4	138805701	138806201	intergenic|chr4:138805701-138806201	intergenic	NOCT	139015758	TRUE	ENSG00000151014	FALSE	L6_SP	209807	0.666626	0.005286	4.43238	18	1	2	FALSE	0.0886933	16.1745	0.105335	0.0546268	0.0122429	0.264744	0.2595486297594231	0.2595486297594231
chr4	138851292	138852283	intergenic|chr4:138851292-138852283	intergenic	ELF2	139084414	TRUE	ENSG00000109381	FALSE	L6_SP	232626	0.491087	0.007166	8.879	21	2	2	FALSE	0.816641	190.202	0.642857	0.0574221	0.0173261	0.2212661307907117	0.2134743989301479	0.2134743989301479
chr4	138851292	138852283	intergenic|chr4:138851292-138852283	intergenic	NOCT	139015758	TRUE	ENSG00000151014	FALSE	L6_SP	163970	0.666626	0.013631	8.879	13	1	2	FALSE	0.0886933	16.1745	0.105335	0.0354926	0.0235246	0.3836609898578472	0.3787935104046055	0.3787935104046055
chr4	138871036	138871823	intergenic|chr4:138871036-138871823	intergenic	NOCT	139015758	TRUE	ENSG00000151014	FALSE	L6_SP	144328	0.666626	0.021994	12.5715	9	1	1	FALSE	0.0886933	16.1745	0.105335	0.0224687	0.0310695	0.3951055143871402	0.3892598917137739	0.3892598917137739
chr4	139014869	139016469	promoter|chr4:139014869-139016469	promoter	NOCT	139015758	TRUE	ENSG00000151014	TRUE	L6_SP	89	0.666626	1	7.74419	1	1	0	FALSE	0.0886933	16.1745	0.105335	0.0305545	1.59964	0.982302	0.9793528625901532	0.9793528625901532
chr4	139023863	139024581	genic|chr4:139023863-139024581	genic	NOCT	139015758	TRUE	ENSG00000151014	FALSE	L6_SP	8464	0.666626	0.022768	0.712541	1	1	1	FALSE	0.0886933	16.1745	0.105335	0.025278	0.0335825	0.1968832921082544	0.1877582764185515	0.1877582764185515
chr4	139027767	139028491	genic|chr4:139027767-139028491	genic	NOCT	139015758	TRUE	ENSG00000151014	FALSE	L6_SP	12371	0.666626	0.02412	1.11345	2	1	2	FALSE	0.0886933	16.1745	0.105335	0.0213763	0.0335053	0.2792967423902208	0.2750082664712163	0.2750082664712163
chr4	139030350	139031351	genic|chr4:139030350-139031351	genic	ELF2	139084414	TRUE	ENSG00000109381	FALSE	L6_SP	53563.5	0.491087	0.010498	2.89019	6	1	1	FALSE	0.816641	190.202	0.642857	0.0165267	0.0135351	0.2152079099113914	0.2073619902537767	0.2073619902537767
chr4	139030350	139031351	genic|chr4:139030350-139031351	genic	NOCT	139015758	TRUE	ENSG00000151014	FALSE	L6_SP	15092.5	0.666626	0.051073	2.89019	3	1	1	FALSE	0.0886933	16.1745	0.105335	0.00347686	0.0538775	0.4487618990923668	0.4359995050419663	0.4359995050419663
chr4	139047732	139048743	intergenic|chr4:139047732-139048743	intergenic	ELF2	139084414	TRUE	ENSG00000109381	FALSE	L6_SP	36176.5	0.491087	0.024145	4.4472	4	1	2	FALSE	0.816641	190.202	0.642857	0.0426511	0.046518	0.5347177446585479	0.5056184211934124	0.5056184211934124
chr4	139047732	139048743	intergenic|chr4:139047732-139048743	intergenic	NOCT	139015758	TRUE	ENSG00000151014	FALSE	L6_SP	32479.5	0.666626	0.035847	4.4472	5	1	2	FALSE	0.0886933	16.1745	0.105335	0.0375842	0.0638871	0.6030657867408479	0.5646262780437135	0.5646262780437135
chr4	139049589	139051213	intergenic|chr4:139049589-139051213	intergenic	ELF2	139084414	TRUE	ENSG00000109381	FALSE	L6_SP	34013	0.491087	0.047214	8.16381	3	1	1	FALSE	0.816641	190.202	0.642857	0.0370365	0.08344	0.6780042669254004	0.6271317410729873	0.6271317410729873
chr4	139049589	139051213	intergenic|chr4:139049589-139051213	intergenic	NOCT	139015758	TRUE	ENSG00000151014	FALSE	L6_SP	34643	0.666626	0.061598	8.16381	6	1	1	FALSE	0.0886933	16.1745	0.105335	0.0218217	0.0861542	0.698987	0.6444100920899481	0.6444100920899481
chr4	139082809	139083753	genic|chr4:139082809-139083753	genic	ELF2	139084414	TRUE	ENSG00000109381	FALSE	L6_SP	1133	0.491087	0.515739	12.5162	2	1	1	FALSE	0.816641	190.202	0.642857	0.0351889	0.885924	0.9884285896328816	0.9883580285691892	0.9883580285691892
chr4	139082809	139083753	genic|chr4:139082809-139083753	genic	NOCT	139015758	TRUE	ENSG00000151014	FALSE	L6_SP	67523	0.666626	0.047675	12.5162	7	1	1	FALSE	0.0886933	16.1745	0.105335	0.0194274	0.0642707	0.6160413247388692	0.5763517500903188	0.5763517500903188
chr4	139084039	139084664	promoter|chr4:139084039-139084664	promoter	ELF2	139084414	TRUE	ENSG00000109381	TRUE	L6_SP	62.5	0.491087	1	2.54312	1	1	1	FALSE	0.816641	190.202	0.642857	0.0351889	1.71778	0.994733	0.995366	0.995366
chr4	139175841	139178592	intergenic|chr4:139175841-139178592	intergenic	ELF2	139084414	TRUE	ENSG00000109381	FALSE	L6_SP	92802.5	0.491087	0.091698	44.3259	1	1	0	FALSE	0.816641	190.202	0.642857	0.0442319	0.181013	0.6525535474177162	0.6070024213437554	0.6070024213437554
chr4	139175841	139178592	intergenic|chr4:139175841-139178592	intergenic	NAA15	139301466	TRUE	ENSG00000164134	FALSE	L6_SP	124250	0.684136	0.065939	44.3259	5	2	0	FALSE	0.523354	105.381	0.492089	0.058284	0.161555	0.4890945878846314	0.4692804946866389	0.4692804946866389
chr4	139175841	139178592	intergenic|chr4:139175841-139178592	intergenic	NOCT	139015758	TRUE	ENSG00000151014	FALSE	L6_SP	161458	0.666626	0.069135	44.3259	9	2	0	FALSE	0.0886933	16.1745	0.105335	0.0165223	0.0891296	0.3373219665264426	0.3347921019863475	0.3347921019863475
chr4	139295344	139296084	genic|chr4:139295344-139296084	genic	NAA15	139301466	TRUE	ENSG00000164134	FALSE	L6_SP	5752	0.684136	0.319469	9.22981	1	1	0	FALSE	0.523354	105.381	0.492089	0.0387605	0.579754	0.9053401436060228	0.8424394669802845	0.8424394669802845
chr4	139295344	139296084	genic|chr4:139295344-139296084	genic	NDUFC1	139302551	TRUE	ENSG00000109390	FALSE	L6_SP	6837	0.376772	0.282713	9.22981	2	2	0	TRUE	0.220025	39.202	0.239376	0.0246825	0.413198	0.5555389333675897	0.5240476875697113	0.5240476875697113
chr4	139300783	139302271	promoter|chr4:139300783-139302271	promoter	NAA15	139301466	TRUE	ENSG00000164134	TRUE	L6_SP	61	0.684136	1	8.27942	1	1	1	FALSE	0.523354	105.381	0.492089	0.0253505	1.47663	0.9906487472340836	0.9909649608263928	0.9909649608263928
chr4	139300783	139302271	promoter|chr4:139300783-139302271	promoter	NDUFC1	139302551	TRUE	ENSG00000109390	TRUE	L6_SP	1024	0.376772	1	8.27942	1	2	1	TRUE	0.220025	39.202	0.239376	0.0398333	1.84492	0.9624045249641636	0.9388960517112328	0.9388960517112328
chr4	139302301	139302801	promoter|chr4:139302301-139302801	promoter	NDUFC1	139302551	TRUE	ENSG00000109390	TRUE	L6_SP	0	0.376772	1	0.957914	0	1	1	TRUE	0.220025	39.202	0.239376	0.0398333	1.84492	0.8723197054369782	0.8004155080921842	0.8004155080921842
chr4	139453272	139454773	promoter|chr4:139453272-139454773	promoter	RAB33B	139453806	TRUE	ENSG00000172007	TRUE	L6_SP	216.5	0.732916	1	9.8978	1	1	0	TRUE	0.072037	12.5737	0.084991	0.0465136	2.04449	0.9495122115564084	0.9207774708440186	0.9207774708440186
chr4	139527134	139528034	intergenic|chr4:139527134-139528034	intergenic	SETD7	139556769	TRUE	ENSG00000145391	FALSE	L6_SP	29185	0.559739	0.011628	1.66408	4	1	1	FALSE	0.212535	39.6376	0.224005	0.023865	0.0167826	0.1983972461274575	0.1892865586670984	0.1892865586670984
chr4	139555085	139557457	promoter|chr4:139555085-139557457	promoter	SETD7	139556769	TRUE	ENSG00000145391	TRUE	L6_SP	498	0.559739	1	12.6964	1	1	0	FALSE	0.212535	39.6376	0.224005	0.0608311	2.54793	0.9932015037989116	0.9937533419395236	0.9937533419395236
chr4	139567036	139567889	intergenic|chr4:139567036-139567889	intergenic	SETD7	139556769	TRUE	ENSG00000145391	FALSE	L6_SP	10693.5	0.559739	0.030194	1.54532	1	1	0	FALSE	0.212535	39.6376	0.224005	0.0664038	0.0838144	0.3267776475651484	0.3241249765072672	0.3241249765072672
chr4	139581897	139582397	intergenic|chr4:139581897-139582397	intergenic	MGST2	139665767	TRUE	ENSG00000085871	FALSE	L6_SP	83620	0.334275	0.002854	0.827224	19	1	2	FALSE	0.0383921	6.35943	0.0422694	-0.00589958	0.00260652	0.211744	0.2037032203684091	0.2037032203684091
chr4	139583735	139584471	intergenic|chr4:139583735-139584471	intergenic	MGST2	139665767	TRUE	ENSG00000085871	FALSE	L6_SP	81664	0.334275	0.00419	1.18561	18	1	2	FALSE	0.0383921	6.35943	0.0422694	0.0432668	0.00814928	0.3291516943760391	0.3266634917312622	0.3266634917312622
chr4	139585441	139586187	intergenic|chr4:139585441-139586187	intergenic	MGST2	139665767	TRUE	ENSG00000085871	FALSE	L6_SP	79953	0.334275	0.004383	1.21359	17	1	2	FALSE	0.0383921	6.35943	0.0422694	-2.27637e-05	0.00438147	0.2419511723150221	0.2351927634472093	0.2351927634472093
chr4	139585441	139586187	intergenic|chr4:139585441-139586187	intergenic	SETD7	139556769	TRUE	ENSG00000145391	FALSE	L6_SP	29045	0.559739	0.008522	1.21359	5	1	2	FALSE	0.212535	39.6376	0.224005	0.0259279	0.0126961	0.1897769675885658	0.1800716629904984	0.1800716629904984
chr4	139592518	139593641	intergenic|chr4:139592518-139593641	intergenic	MGST2	139665767	TRUE	ENSG00000085871	FALSE	L6_SP	72687.5	0.334275	0.012484	3.13506	16	1	1	FALSE	0.0383921	6.35943	0.0422694	0.0215112	0.0173776	0.4548503147733431	0.4410840674342419	0.4410840674342419
chr4	139592518	139593641	intergenic|chr4:139592518-139593641	intergenic	SETD7	139556769	TRUE	ENSG00000145391	FALSE	L6_SP	36310.5	0.559739	0.017515	3.13506	6	1	1	FALSE	0.212535	39.6376	0.224005	0.0475837	0.0364033	0.438491	0.4270180063682144	0.4270180063682144
chr4	139593700	139594761	intergenic|chr4:139593700-139594761	intergenic	MGST2	139665767	TRUE	ENSG00000085871	FALSE	L6_SP	71536.5	0.334275	0.00562	1.38852	15	1	1	FALSE	0.0383921	6.35943	0.0422694	0.0215112	0.00782299	0.2780702210250352	0.2736087029668973	0.2736087029668973
chr4	139593700	139594761	intergenic|chr4:139593700-139594761	intergenic	SETD7	139556769	TRUE	ENSG00000145391	FALSE	L6_SP	37461.5	0.559739	0.007513	1.38852	7	1	1	FALSE	0.212535	39.6376	0.224005	0.0475837	0.0156151	0.2320101178117182	0.2246529379286609	0.2246529379286609
chr4	139602324	139604021	intergenic|chr4:139602324-139604021	intergenic	MGST2	139665767	TRUE	ENSG00000085871	FALSE	L6_SP	62594.5	0.334275	0.023464	5.05611	14	1	2	FALSE	0.0383921	6.35943	0.0422694	-0.00481859	0.0217885	0.5327950139636463	0.5041734468543508	0.5041734468543508
chr4	139602324	139604021	intergenic|chr4:139602324-139604021	intergenic	SETD7	139556769	TRUE	ENSG00000145391	FALSE	L6_SP	46403.5	0.559739	0.021972	5.05611	8	1	2	FALSE	0.212535	39.6376	0.224005	0.0188933	0.0293783	0.4333928407887339	0.4223041340732176	0.4223041340732176
chr4	139604653	139605153	intergenic|chr4:139604653-139605153	intergenic	MGST2	139665767	TRUE	ENSG00000085871	FALSE	L6_SP	60864	0.334275	0.003617	0.757292	13	1	2	FALSE	0.0383921	6.35943	0.0422694	0.0142429	0.00450249	0.2209469697071533	0.2131576796200189	0.2131576796200189
chr4	139605204	139605704	intergenic|chr4:139605204-139605704	intergenic	MGST2	139665767	TRUE	ENSG00000085871	FALSE	L6_SP	60313	0.334275	0.003214	0.666787	12	1	2	FALSE	0.0383921	6.35943	0.0422694	0.00495794	0.00346858	0.1935026816650716	0.1841730990079843	0.1841730990079843
chr4	139612845	139613913	intergenic|chr4:139612845-139613913	intergenic	MGST2	139665767	TRUE	ENSG00000085871	FALSE	L6_SP	52388	0.334275	0.008319	1.4938	11	1	2	FALSE	0.0383921	6.35943	0.0422694	0.0173749	0.0108665	0.3285835278233756	0.3260843929457857	0.3260843929457857
chr4	139617212	139617712	intergenic|chr4:139617212-139617712	intergenic	MGST2	139665767	TRUE	ENSG00000085871	FALSE	L6_SP	48305	0.334275	0.003133	0.517654	10	1	2	FALSE	0.0383921	6.35943	0.0422694	0.0194431	0.00422462	0.1941564178502363	0.1849285850631316	0.1849285850631316
chr4	139617829	139618329	intergenic|chr4:139617829-139618329	intergenic	MGST2	139665767	TRUE	ENSG00000085871	FALSE	L6_SP	47688	0.334275	0.005854	0.95465	9	1	3	FALSE	0.0383921	6.35943	0.0422694	-0.00367181	0.00553267	0.22224	0.2145385758121733	0.2145385758121733
chr4	139622561	139623587	intergenic|chr4:139622561-139623587	intergenic	MGST2	139665767	TRUE	ENSG00000085871	FALSE	L6_SP	42693	0.334275	0.020299	2.95587	8	1	3	FALSE	0.0383921	6.35943	0.0422694	-0.0119549	0.0168907	0.4101575987312638	0.4025424416450717	0.4025424416450717
chr4	139622561	139623587	intergenic|chr4:139622561-139623587	intergenic	SETD7	139556769	TRUE	ENSG00000145391	FALSE	L6_SP	66305	0.559739	0.008912	2.95587	14	1	3	FALSE	0.212535	39.6376	0.224005	0.0109773	0.0105505	0.2604804305024176	0.2550192424424097	0.2550192424424097
chr4	139624903	139625954	intergenic|chr4:139624903-139625954	intergenic	MGST2	139665767	TRUE	ENSG00000085871	FALSE	L6_SP	40338.5	0.334275	0.010605	1.45711	7	1	2	FALSE	0.0383921	6.35943	0.0422694	0.0251978	0.015623	0.3581497474246318	0.3544436692414913	0.3544436692414913
chr4	139624903	139625954	intergenic|chr4:139624903-139625954	intergenic	SETD7	139556769	TRUE	ENSG00000145391	FALSE	L6_SP	68659.5	0.559739	0.004239	1.45711	15	1	2	FALSE	0.212535	39.6376	0.224005	0.0522528	0.00946608	0.236184	0.2290076460754753	0.2290076460754753
chr4	139628062	139628824	intergenic|chr4:139628062-139628824	intergenic	MGST2	139665767	TRUE	ENSG00000085871	FALSE	L6_SP	37324	0.334275	0.012097	1.53497	6	1	2	FALSE	0.0383921	6.35943	0.0422694	-0.0135563	0.00982107	0.2492161145211386	0.2428422491137175	0.2428422491137175
chr4	139628062	139628824	intergenic|chr4:139628062-139628824	intergenic	SETD7	139556769	TRUE	ENSG00000145391	FALSE	L6_SP	71674	0.559739	0.004273	1.53497	16	1	2	FALSE	0.212535	39.6376	0.224005	0.0560823	0.0101207	0.2526165610723765	0.2466716483558489	0.2466716483558489
chr4	139650945	139651445	intergenic|chr4:139650945-139651445	intergenic	MGST2	139665767	TRUE	ENSG00000085871	FALSE	L6_SP	14572	0.334275	0.01984	0.960777	4	1	2	FALSE	0.0383921	6.35943	0.0422694	0.0230923	0.0282967	0.458624	0.4442381026358374	0.4442381026358374
chr4	139651514	139652235	intergenic|chr4:139651514-139652235	intergenic	MGST2	139665767	TRUE	ENSG00000085871	FALSE	L6_SP	13892.5	0.334275	0.078967	3.64147	3	1	3	FALSE	0.0383921	6.35943	0.0422694	0.0230923	0.112626	0.8547287223292211	0.7810987236131086	0.7810987236131086
chr4	139651514	139652235	intergenic|chr4:139651514-139652235	intergenic	SETD7	139556769	TRUE	ENSG00000145391	FALSE	L6_SP	95105.5	0.559739	0.007588	3.64147	19	1	3	FALSE	0.212535	39.6376	0.224005	0.00770347	0.00854212	0.2553927679678817	0.2497446988247416	0.2497446988247416
chr4	139654768	139655479	intergenic|chr4:139654768-139655479	intergenic	MGST2	139665767	TRUE	ENSG00000085871	FALSE	L6_SP	10643.5	0.334275	0.04242	1.48907	2	1	3	FALSE	0.0383921	6.35943	0.0422694	0.00576055	0.0463485	0.5572393727256302	0.5252739808065943	0.5252739808065943
chr4	139656690	139657424	intergenic|chr4:139656690-139657424	intergenic	MGST2	139665767	TRUE	ENSG00000085871	FALSE	L6_SP	8710	0.334275	0.065642	1.87653	1	1	2	FALSE	0.0383921	6.35943	0.0422694	-0.0102841	0.0560418	0.5231923965667482	0.4968242762911291	0.4968242762911291
chr4	139665254	139667060	promoter|chr4:139665254-139667060	promoter	MGST2	139665767	TRUE	ENSG00000085871	TRUE	L6_SP	390	0.334275	1	1.67498	1	1	0	FALSE	0.0383921	6.35943	0.0422694	0.0355857	1.72829	0.9919163065651836	0.9923409432602434	0.9923409432602434
chr4	139675816	139677345	genic|chr4:139675816-139677345	genic	MGST2	139665767	TRUE	ENSG00000085871	FALSE	L6_SP	10813.5	0.334275	0.045159	1.61113	2	1	0	FALSE	0.0383921	6.35943	0.0422694	-0.0141827	0.0363113	0.2481228350091752	0.2416969193239586	0.2416969193239586
chr4	139734059	139734559	genic|chr4:139734059-139734559	genic	MGST2	139665767	TRUE	ENSG00000085871	FALSE	L6_SP	68542	0.334275	0.010169	2.40469	4	1	2	FALSE	0.0383921	6.35943	0.0422694	0.0240182	0.0147114	0.2845020488334493	0.2808036776289934	0.2808036776289934
chr4	139734805	139735305	genic|chr4:139734805-139735305	genic	MAML3	140154079	TRUE	ENSG00000196782	FALSE	L6_SP	419024	0.608373	0.002543	11.2869	58	1	2	FALSE	1.01524	272.73	0.680832	-0.00571657	0.00232903	0.2020456925893383	0.1930645711807871	0.1930645711807871
chr4	139734805	139735305	genic|chr4:139734805-139735305	genic	MGST2	139665767	TRUE	ENSG00000085871	FALSE	L6_SP	69288	0.334275	0.047204	11.2869	5	1	2	FALSE	0.0383921	6.35943	0.0422694	0.0240182	0.0682897	0.7647245495356818	0.699364	0.699364
chr4	139734805	139735305	genic|chr4:139734805-139735305	genic	SETD7	139556769	TRUE	ENSG00000145391	FALSE	L6_SP	178286	0.559739	0.012357	11.2869	26	2	2	FALSE	0.212535	39.6376	0.224005	0.0247095	0.0180678	0.2258325362465247	0.2180817990897287	0.2180817990897287
chr4	139735339	139736065	genic|chr4:139735339-139736065	genic	MAML3	140154079	TRUE	ENSG00000196782	FALSE	L6_SP	418377	0.608373	0.001641	7.27128	57	1	3	FALSE	1.01524	272.73	0.680832	-0.00571657	0.00150293	0.1929199629965834	0.183562	0.183562
chr4	139735339	139736065	genic|chr4:139735339-139736065	genic	MGST2	139665767	TRUE	ENSG00000085871	FALSE	L6_SP	69935	0.334275	0.030122	7.27128	6	1	3	FALSE	0.0383921	6.35943	0.0422694	0.0240182	0.0435773	0.6647879688522328	0.6168728340472533	0.6168728340472533
chr4	139740141	139740931	genic|chr4:139740141-139740931	genic	MGST2	139665767	TRUE	ENSG00000085871	FALSE	L6_SP	74769	0.334275	0.018382	4.7518	7	1	2	FALSE	0.0383921	6.35943	0.0422694	-0.0120071	0.0152833	0.3528709146806079	0.3493007283871529	0.3493007283871529
chr4	139762699	139764251	genic|chr4:139762699-139764251	genic	MGST2	139665767	TRUE	ENSG00000085871	FALSE	L6_SP	97708	0.334275	0.016415	5.58136	11	1	0	FALSE	0.0383921	6.35943	0.0422694	0.00420337	0.0175109	0.2374828492947658	0.2304288226055361	0.2304288226055361
chr4	139782844	139784515	genic|chr4:139782844-139784515	genic	MGST2	139665767	TRUE	ENSG00000085871	FALSE	L6_SP	117912	0.334275	0.00555	2.28769	14	1	3	FALSE	0.0383921	6.35943	0.0422694	-0.00424036	0.00519971	0.2550785925560084	0.2493024675140515	0.2493024675140515
chr4	139823571	139824180	genic|chr4:139823571-139824180	genic	MGST2	139665767	TRUE	ENSG00000085871	FALSE	L6_SP	158108	0.334275	0.001268	0.705872	20	1	3	FALSE	0.0383921	6.35943	0.0422694	-0.00192325	0.00123105	0.1950080704293986	0.1857534059667194	0.1857534059667194
chr4	139824897	139825397	genic|chr4:139824897-139825397	genic	MGST2	139665767	TRUE	ENSG00000085871	FALSE	L6_SP	159380	0.334275	0.00127	0.712541	21	1	3	FALSE	0.0383921	6.35943	0.0422694	-0.00305949	0.00121164	0.198347	0.1892199626629917	0.1892199626629917
chr4	139825405	139826360	genic|chr4:139825405-139826360	genic	MGST2	139665767	TRUE	ENSG00000085871	FALSE	L6_SP	160116	0.334275	0.003178	1.79181	22	1	3	FALSE	0.0383921	6.35943	0.0422694	-0.00305949	0.00303197	0.2471438397969284	0.2405223292841012	0.2405223292841012
chr4	139826416	139826916	genic|chr4:139826416-139826916	genic	MGST2	139665767	TRUE	ENSG00000085871	FALSE	L6_SP	160899	0.334275	0.000966	0.547283	23	1	3	FALSE	0.0383921	6.35943	0.0422694	0.0147272	0.00121148	0.205593	0.1969759212603113	0.1969759212603113
chr4	139849116	139849985	genic|chr4:139849116-139849985	genic	MGST2	139665767	TRUE	ENSG00000085871	FALSE	L6_SP	183784	0.334275	0.002164	1.40552	27	1	1	FALSE	0.0383921	6.35943	0.0422694	0.00307311	0.0022687	0.2127939949084429	0.2048365040328832	0.2048365040328832
chr4	139863806	139864905	genic|chr4:139863806-139864905	genic	MGST2	139665767	TRUE	ENSG00000085871	FALSE	L6_SP	198588	0.334275	0.001873	1.31706	28	1	1	FALSE	0.0383921	6.35943	0.0422694	0.00814766	0.00212296	0.2123507562304999	0.2043467017414184	0.2043467017414184
chr4	139866443	139867808	genic|chr4:139866443-139867808	genic	MGST2	139665767	TRUE	ENSG00000085871	FALSE	L6_SP	201358	0.334275	0.00221	1.57586	29	1	1	FALSE	0.0383921	6.35943	0.0422694	0.0422783	0.00423347	0.2657343687793546	0.2606136194437232	0.2606136194437232
chr4	139880074	139880729	genic|chr4:139880074-139880729	genic	MGST2	139665767	TRUE	ENSG00000085871	FALSE	L6_SP	214634	0.334275	0.001056	0.804006	30	1	1	FALSE	0.0383921	6.35943	0.0422694	0.0120851	0.00127163	0.1974348727007082	0.1882865520667926	0.1882865520667926
chr4	139880808	139881490	genic|chr4:139880808-139881490	genic	MGST2	139665767	TRUE	ENSG00000085871	FALSE	L6_SP	215382	0.334275	0.002428	1.85526	31	1	1	FALSE	0.0383921	6.35943	0.0422694	-0.0166401	0.00187991	0.2149323400680261	0.2070582618570994	0.2070582618570994
chr4	139895544	139896407	genic|chr4:139895544-139896407	genic	MGST2	139665767	TRUE	ENSG00000085871	FALSE	L6_SP	230208	0.334275	0.001594	1.30337	33	1	1	FALSE	0.0383921	6.35943	0.0422694	-0.0153821	0.00125828	0.2046765592186471	0.1959507576416399	0.1959507576416399
chr4	139901078	139903287	genic|chr4:139901078-139903287	genic	MGST2	139665767	TRUE	ENSG00000085871	FALSE	L6_SP	236416	0.334275	0.009757	8.20095	34	1	0	FALSE	0.0383921	6.35943	0.0422694	0.0144934	0.0121925	0.2729896888970761	0.2683090824726459	0.2683090824726459
chr4	139914983	139915483	genic|chr4:139914983-139915483	genic	MGST2	139665767	TRUE	ENSG00000085871	FALSE	L6_SP	249466	0.334275	0.001427	1.26744	35	1	2	FALSE	0.0383921	6.35943	0.0422694	0.0356022	0.00246689	0.2627754502293823	0.2573853694631889	0.2573853694631889
chr4	139915691	139916492	genic|chr4:139915691-139916492	genic	MGST2	139665767	TRUE	ENSG00000085871	FALSE	L6_SP	250324	0.334275	0.004413	3.93302	36	1	2	FALSE	0.0383921	6.35943	0.0422694	0.00600311	0.0048397	0.3280843656760546	0.3255052941603092	0.3255052941603092
chr4	139918931	139919431	genic|chr4:139918931-139919431	genic	MGST2	139665767	TRUE	ENSG00000085871	FALSE	L6_SP	253414	0.334275	0.00474	4.27785	37	1	4	FALSE	0.0383921	6.35943	0.0422694	-0.0161613	0.00369713	0.3272551225805903	0.3246406124121418	0.3246406124121418
chr4	139921298	139922369	genic|chr4:139921298-139922369	genic	MGST2	139665767	TRUE	ENSG00000085871	FALSE	L6_SP	256066	0.334275	0.00521	4.7518	38	1	2	FALSE	0.0383921	6.35943	0.0422694	0.0145172	0.00651289	0.3762072813605521	0.3719905022764139	0.3719905022764139
chr4	139922534	139923453	genic|chr4:139922534-139923453	genic	MGST2	139665767	TRUE	ENSG00000085871	FALSE	L6_SP	257226	0.334275	0.009192	8.42351	39	1	2	FALSE	0.0383921	6.35943	0.0422694	0.0139878	0.0113975	0.4886398885951078	0.4687089848511565	0.4687089848511565
chr4	139946674	139948329	genic|chr4:139946674-139948329	genic	MGST2	139665767	TRUE	ENSG00000085871	FALSE	L6_SP	281734	0.334275	0.002194	2.20736	41	1	1	FALSE	0.0383921	6.35943	0.0422694	0.00337437	0.00231083	0.2505521808860652	0.244391	0.244391
chr4	139952255	139953011	genic|chr4:139952255-139953011	genic	MGST2	139665767	TRUE	ENSG00000085871	FALSE	L6_SP	286866	0.334275	0.000824	0.844418	42	1	2	FALSE	0.0383921	6.35943	0.0422694	-0.00679724	0.000742233	0.2317447400720671	0.2243780092412468	0.2243780092412468
chr4	139956380	139956880	genic|chr4:139956380-139956880	genic	MGST2	139665767	TRUE	ENSG00000085871	FALSE	L6_SP	290863	0.334275	0.000778	0.809022	43	1	1	FALSE	0.0383921	6.35943	0.0422694	-0.00578777	0.000711759	0.2120973164298296	0.204029	0.204029
chr4	139967311	139967811	genic|chr4:139967311-139967811	genic	MGST2	139665767	TRUE	ENSG00000085871	FALSE	L6_SP	301794	0.334275	0.000573	0.618628	44	1	1	FALSE	0.0383921	6.35943	0.0422694	-0.0170029	0.000441186	0.2066678019126366	0.1981469941862534	0.1981469941862534
chr4	139968677	139969454	genic|chr4:139968677-139969454	genic	MGST2	139665767	TRUE	ENSG00000085871	FALSE	L6_SP	303298	0.334275	0.000746	0.809022	45	1	1	FALSE	0.0383921	6.35943	0.0422694	0.00204579	0.000769838	0.2174633817444535	0.2095403365466112	0.2095403365466112
chr4	139983975	139985553	genic|chr4:139983975-139985553	genic	MGST2	139665767	TRUE	ENSG00000085871	FALSE	L6_SP	318997	0.334275	0.005534	6.32201	47	1	1	FALSE	0.0383921	6.35943	0.0422694	0.0216556	0.0077204	0.4014838276679874	0.3948848284481119	0.3948848284481119
chr4	139986850	139987938	genic|chr4:139986850-139987938	genic	MGST2	139665767	TRUE	ENSG00000085871	FALSE	L6_SP	321627	0.334275	0.00144	1.65861	48	1	1	FALSE	0.0383921	6.35943	0.0422694	0.0169828	0.00186966	0.2533700137140384	0.2474434044176865	0.2474434044176865
chr4	140003561	140005354	genic|chr4:140003561-140005354	genic	MGST2	139665767	TRUE	ENSG00000085871	FALSE	L6_SP	338690	0.334275	0.009373	11.3848	49	1	0	FALSE	0.0383921	6.35943	0.0422694	0.015217	0.0118437	0.3044655842092092	0.302007	0.302007
chr4	140035985	140036801	genic|chr4:140035985-140036801	genic	MGST2	139665767	TRUE	ENSG00000085871	FALSE	L6_SP	370626	0.334275	0.000559	0.744271	51	1	1	FALSE	0.0383921	6.35943	0.0422694	-0.0168099	0.000431685	0.2186269852974911	0.2107777275389538	0.2107777275389538
chr4	140037304	140038062	genic|chr4:140037304-140038062	genic	MGST2	139665767	TRUE	ENSG00000085871	FALSE	L6_SP	371916	0.334275	0.000465	0.621649	52	1	1	FALSE	0.0383921	6.35943	0.0422694	-0.00911742	0.000404179	0.2194900806898266	0.2117391745306588	0.2117391745306588
chr4	140047200	140047700	genic|chr4:140047200-140047700	genic	MGST2	139665767	TRUE	ENSG00000085871	FALSE	L6_SP	381683	0.334275	0.002189	3.00492	53	1	2	FALSE	0.0383921	6.35943	0.0422694	0.0100641	0.00255533	0.3070010350787561	0.3047154285070872	0.3047154285070872
chr4	140048485	140048985	genic|chr4:140048485-140048985	genic	MGST2	139665767	TRUE	ENSG00000085871	FALSE	L6_SP	382968	0.334275	0.001382	1.90353	54	1	2	FALSE	0.0383921	6.35943	0.0422694	0.0181982	0.0018282	0.2874232903707815	0.2839236800377771	0.2839236800377771
chr4	140049194	140050740	genic|chr4:140049194-140050740	genic	MAML3	140154079	TRUE	ENSG00000196782	FALSE	L6_SP	104112	0.608373	0.013445	14.3331	8	1	2	FALSE	1.01524	272.73	0.680832	-0.000515813	0.0133388	0.222491	0.2147951184533739	0.2147951184533739
chr4	140049194	140050740	genic|chr4:140049194-140050740	genic	MGST2	139665767	TRUE	ENSG00000085871	FALSE	L6_SP	384200	0.334275	0.010371	14.3331	55	1	2	FALSE	0.0383921	6.35943	0.0422694	0.0181982	0.0137194	0.5750347395079338	0.5401860935667789	0.5401860935667789
chr4	140092423	140094578	genic|chr4:140092423-140094578	genic	MGST2	139665767	TRUE	ENSG00000085871	FALSE	L6_SP	427734	0.334275	0.00384	5.92358	59	1	1	FALSE	0.0383921	6.35943	0.0422694	-0.000141163	0.00383167	0.3285911686455593	0.3261002586659405	0.3261002586659405
chr4	140094705	140095205	genic|chr4:140094705-140095205	genic	MGST2	139665767	TRUE	ENSG00000085871	FALSE	L6_SP	429188	0.334275	0.000529	0.81871	60	1	1	FALSE	0.0383921	6.35943	0.0422694	0.00543637	0.000575117	0.2369036076781766	0.2297824994290757	0.2297824994290757
chr4	140134310	140135990	genic|chr4:140134310-140135990	genic	MGST2	139665767	TRUE	ENSG00000085871	FALSE	L6_SP	469383	0.334275	0.002825	4.79243	61	1	0	FALSE	0.0383921	6.35943	0.0422694	0.0320817	0.00462634	0.1961956199338704	0.1870635273517451	0.1870635273517451
chr4	140150616	140153389	genic|chr4:140150616-140153389	genic	CLGN	140427661	TRUE	ENSG00000153132	FALSE	L6_SP	275658	0.434489	0.056159	33.7136	15	3	1	FALSE	0.0227466	3.97828	0.0262206	0.0254639	0.083071	0.5307777254794133	0.5026663230813492	0.5026663230813492
chr4	140150616	140153389	genic|chr4:140150616-140153389	genic	MAML3	140154079	TRUE	ENSG00000196782	FALSE	L6_SP	2076.5	0.608373	0.708637	33.7136	1	1	1	FALSE	1.01524	272.73	0.680832	0.013049	0.866075	0.9794244943579508	0.9744984661954876	0.9744984661954876
chr4	140150616	140153389	genic|chr4:140150616-140153389	genic	MGST2	139665767	TRUE	ENSG00000085871	FALSE	L6_SP	486236	0.334275	0.019165	33.7136	62	1	1	FALSE	0.0383921	6.35943	0.0422694	0.0225028	0.0270874	0.7335665236099089	0.6732144030229235	0.6732144030229235
chr4	140150616	140153389	genic|chr4:140150616-140153389	genic	SCOC	140373509	TRUE	ENSG00000153130	FALSE	L6_SP	221506	0.880449	0.027809	33.7136	13	2	1	FALSE	0.152542	27.935	0.175859	0.049356	0.059395	0.3614547261288658	0.3575924877120334	0.3575924877120334
chr4	140150616	140153389	genic|chr4:140150616-140153389	genic	SETD7	139556769	TRUE	ENSG00000145391	FALSE	L6_SP	595234	0.559739	0.010737	33.7136	83	2	1	FALSE	0.212535	39.6376	0.224005	0.0382971	0.0193466	0.3314573829630309	0.3291464769347412	0.3291464769347412
chr4	140153829	140154754	promoter|chr4:140153829-140154754	promoter	MAML3	140154079	TRUE	ENSG00000196782	TRUE	L6_SP	212.5	0.608373	1	4.7625	1	1	1	FALSE	1.01524	272.73	0.680832	0.0184655	1.32831	0.9899926995196991	0.990226	0.990226
chr4	140252819	140254018	intergenic|chr4:140252819-140254018	intergenic	CLGN	140427661	TRUE	ENSG00000153132	FALSE	L6_SP	174242	0.434489	0.040079	15.0403	11	2	1	FALSE	0.0227466	3.97828	0.0262206	0.0318061	0.0653575	0.5423887383134228	0.5122860559089343	0.5122860559089343
chr4	140252819	140254018	intergenic|chr4:140252819-140254018	intergenic	MGST2	139665767	TRUE	ENSG00000085871	FALSE	L6_SP	587652	0.334275	0.007042	15.0403	66	2	1	FALSE	0.0383921	6.35943	0.0422694	0.0112056	0.00836602	0.2438627242075975	0.2371939190150918	0.2371939190150918
chr4	140252819	140254018	intergenic|chr4:140252819-140254018	intergenic	SCOC	140373509	TRUE	ENSG00000153130	FALSE	L6_SP	120090	0.880449	0.023225	15.0403	9	1	1	FALSE	0.152542	27.935	0.175859	0.0330858	0.038626	0.4006427521059323	0.3942810765545783	0.3942810765545783
chr4	140308173	140308923	intergenic|chr4:140308173-140308923	intergenic	SCOC	140373509	TRUE	ENSG00000153130	FALSE	L6_SP	64961	0.880449	0.025159	8.68321	6	1	0	FALSE	0.152542	27.935	0.175859	0.0284895	0.0389876	0.1979899967099816	0.1888179201196879	0.1888179201196879
chr4	140344080	140345080	intergenic|chr4:140344080-140345080	intergenic	SCOC	140373509	TRUE	ENSG00000153130	FALSE	L6_SP	28929	0.880449	0.046017	6.93548	4	1	0	FALSE	0.152542	27.935	0.175859	6.75517519319252e-06	0.0460218	0.2030372832689294	0.1941635219087857	0.1941635219087857
chr4	140372486	140373241	promoter|chr4:140372486-140373241	promoter	SCOC	140373509	TRUE	ENSG00000153130	TRUE	L6_SP	645.5	0.880449	1	2.01765	1	1	1	FALSE	0.152542	27.935	0.175859	0.0185827	1.33071	0.9858107932775348	0.98456	0.98456
chr4	140373259	140374044	promoter|chr4:140373259-140374044	promoter	SCOC	140373509	TRUE	ENSG00000153130	TRUE	L6_SP	142.5	0.880449	1	14.5456	1	1	1	FALSE	0.152542	27.935	0.175859	0.0185827	1.33071	0.9858107932775348	0.98456	0.98456
chr4	140426658	140427934	promoter|chr4:140426658-140427934	promoter	CLGN	140427661	TRUE	ENSG00000153132	TRUE	L6_SP	365	0.434489	1	2.48363	1	1	0	FALSE	0.0227466	3.97828	0.0262206	0.0352761	1.72008	0.989562	0.9897661623119504	0.9897661623119504
chr4	140523489	140524691	promoter|chr4:140523489-140524691	promoter	ELMOD2	140524157	TRUE	ENSG00000179387	TRUE	L6_SP	67	0.561541	1	4.16942	1	1	0	TRUE	0.154612	28.0222	0.173825	0.0309316	1.60894	0.9415449880545728	0.910319	0.910319
chr4	140755438	140757600	promoter|chr4:140755438-140757600	promoter	TBC1D9	140756317	TRUE	ENSG00000109436	TRUE	L6_SP	202	0.679192	1	11.5635	1	1	0	FALSE	0.266038	52.6759	0.28255	0.0318597	1.63206	0.9825858060434592	0.9797335301117652	0.9797335301117652
chr4	141021535	141022821	genic|chr4:141021535-141022821	genic	RNF150	141133462	TRUE	ENSG00000170153	FALSE	L6_SP	111284	0.644221	0.020802	7.24727	9	1	1	FALSE	0.908404	233.615	0.665235	0.0450792	0.0416018	0.5002886654078874	0.4787276585568698	0.4787276585568698
chr4	141021535	141022821	genic|chr4:141021535-141022821	genic	TBC1D9	140756317	TRUE	ENSG00000109436	FALSE	L6_SP	265861	0.679192	0.007494	7.24727	18	1	1	FALSE	0.266038	52.6759	0.28255	0.050578	0.0163094	0.2952236900945342	0.2925669123004566	0.2925669123004566
chr4	141027836	141028671	genic|chr4:141027836-141028671	genic	RNF150	141133462	TRUE	ENSG00000170153	FALSE	L6_SP	105208	0.644221	0.010331	3.39819	8	1	1	FALSE	0.908404	233.615	0.665235	0.0182006	0.013667	0.1973771819158635	0.1882244019905295	0.1882244019905295
chr4	141027836	141028671	genic|chr4:141027836-141028671	genic	TBC1D9	140756317	TRUE	ENSG00000109436	FALSE	L6_SP	271936	0.679192	0.003433	3.39819	19	1	1	FALSE	0.266038	52.6759	0.28255	0.0581086	0.00838846	0.1881866024983417	0.1783235328185834	0.1783235328185834
chr4	141131752	141134040	promoter|chr4:141131752-141134040	promoter	RNF150	141133462	TRUE	ENSG00000170153	TRUE	L6_SP	566	0.644221	1	10.4672	1	1	0	FALSE	0.908404	233.615	0.665235	0.0329017	1.65842	0.983878	0.9815997294250434	0.9815997294250434
chr4	141220614	141221744	promoter|chr4:141220614-141221744	promoter	ZNF330	141220886	TRUE	ENSG00000109445	TRUE	L6_SP	293	0.551093	1	3.90193	1	1	0	TRUE	0.0945079	16.6681	0.11302	0.0281104	1.54064	0.9383638051019269	0.9049450019805808	0.9049450019805808
chr4	142845141	142847657	promoter|chr4:142845141-142847657	promoter	INPP4B	142846535	TRUE	ENSG00000109452	TRUE	L6_SP	136	0.403536	1	2.56239	1	1	0	FALSE	0.13448	44.9807	0.0976492	0.0600299	2.51673	0.9949148001389184	0.9955573392413568	0.9955573392413568
chr4	142860682	142861468	intergenic|chr4:142860682-142861468	intergenic	INPP4B	142846535	TRUE	ENSG00000109452	FALSE	L6_SP	14540	0.403536	0.16751	2.64652	1	1	0	FALSE	0.13448	44.9807	0.0976492	-0.0342373	0.0989529	0.4622597387092644	0.4474053346374435	0.4474053346374435
chr4	143184180	143185614	promoter|chr4:143184180-143185614	promoter	USP38	143184916	TRUE	ENSG00000170185	TRUE	L6_SP	19	0.709537	1	8.51704	1	1	0	FALSE	0.0966411	18.0329	0.11641	0.0225025	1.41337	0.9768880393057884	0.9697906957206563	0.9697906957206563
chr4	143335878	143337996	promoter|chr4:143335878-143337996	promoter	GAB1	143336829	TRUE	ENSG00000109458	TRUE	L6_SP	108	0.445619	1	3.7983	1	1	0	FALSE	0.0861669	19.2525	0.0987794	0.107878	5.25209	0.9984189839970188	0.9992158504883332	0.9992158504883332
chr4	143373780	143374964	genic|chr4:143373780-143374964	genic	GAB1	143336829	TRUE	ENSG00000109458	FALSE	L6_SP	37543	0.445619	0.06666	3.76865	2	1	1	FALSE	0.0861669	19.2525	0.0987794	0.0718388	0.201166	0.8854903654380519	0.8154884551496081	0.8154884551496081
chr4	143377515	143378015	genic|chr4:143377515-143378015	genic	GAB1	143336829	TRUE	ENSG00000109458	FALSE	L6_SP	40936	0.445619	0.050947	3.14719	3	1	1	FALSE	0.0861669	19.2525	0.0987794	0.0630084	0.134228	0.8301974367237692	0.757918	0.757918
chr4	143399313	143399813	genic|chr4:143399313-143399813	genic	GAB1	143336829	TRUE	ENSG00000109458	FALSE	L6_SP	62734	0.445619	0.005545	0.530391	5	1	1	FALSE	0.0861669	19.2525	0.0987794	0.0462384	0.0112888	0.1878532996338392	0.1779748161419819	0.1779748161419819
chr4	143402268	143404086	genic|chr4:143402268-143404086	genic	GAB1	143336829	TRUE	ENSG00000109458	FALSE	L6_SP	66348	0.445619	0.067321	6.81955	6	1	1	FALSE	0.0861669	19.2525	0.0987794	0.018038	0.0888373	0.7818734774179456	0.7142160726341731	0.7142160726341731
chr4	143513178	143514154	promoter|chr4:143513178-143514154	promoter	SMARCA5	143513462	TRUE	ENSG00000153147	TRUE	L6_SP	204	0.794944	1	10.9723	1	1	1	TRUE	0.336959	65.8884	0.347649	0.0456879	2.0187	0.9744844684814868	0.964656	0.964656
chr4	143514382	143514882	genic|chr4:143514382-143514882	genic	SMARCA5	143513462	TRUE	ENSG00000153147	FALSE	L6_SP	1170	0.794944	0.086485	1.26744	2	1	1	TRUE	0.336959	65.8884	0.347649	0.00681035	0.0960319	0.2474180889120312	0.2408316519280519	0.2408316519280519
chr4	144645200	144645700	promoter|chr4:144645200-144645700	promoter	HHIP	144645995	TRUE	ENSG00000164161	TRUE	L6_SP	545	0.391822	1	0.733964	1	1	1	FALSE	0.109827	19.9785	0.116184	0.0265445	1.50399	0.9946684900865798	0.9953043682053112	0.9953043682053112
chr4	144645745	144647597	promoter|chr4:144645745-144647597	promoter	HHIP	144645995	TRUE	ENSG00000164161	TRUE	L6_SP	676	0.391822	1	1.99884	1	1	1	FALSE	0.109827	19.9785	0.116184	0.0265445	1.50399	0.9946684900865798	0.9953043682053112	0.9953043682053112
chr4	145097399	145099137	promoter|chr4:145097399-145099137	promoter	ABCE1	145098003	TRUE	ENSG00000164163	TRUE	L6_SP	265	0.732088	1	10.3992	1	2	0	TRUE	0.234608	43.8191	0.258137	0.0269325	1.51299	0.8109912795199158	0.7393922034330384	0.7393922034330384
chr4	145097399	145099137	promoter|chr4:145097399-145099137	promoter	ANAPC10	145098219	TRUE	ENSG00000164162	TRUE	L6_SP	49	0.752472	1	10.3992	1	2	0	TRUE	0.319477	63.6234	0.317812	0.0414916	1.89257	0.8598636023527321	0.7864098276516308	0.7864098276516308
chr4	145179487	145180388	intergenic|chr4:145179487-145180388	intergenic	SMAD1	145481798	TRUE	ENSG00000170365	FALSE	L6_SP	301860	0.509766	0.009703	5.40038	5	1	2	FALSE	0.181994	35.9497	0.200271	0.0184837	0.0128922	0.206385	0.197833	0.197833
chr4	145180427	145180927	intergenic|chr4:145180427-145180927	intergenic	HHIP	144645995	TRUE	ENSG00000164161	FALSE	L6_SP	534682	0.391822	0.037797	18.0768	5	4	1	FALSE	0.109827	19.9785	0.116184	0.0344686	0.0642117	0.2473500821797658	0.2407647713563854	0.2407647713563854
chr4	145180427	145180927	intergenic|chr4:145180427-145180927	intergenic	MMAA	145619387	TRUE	ENSG00000151611	FALSE	L6_SP	438710	0.517145	0.029874	18.0768	9	2	1	FALSE	0.0590936	10.541	0.0727848	0.047701	0.0622024	0.4576556640551774	0.4434726882354499	0.4434726882354499
chr4	145180427	145180927	intergenic|chr4:145180427-145180927	intergenic	SMAD1	145481798	TRUE	ENSG00000170365	FALSE	L6_SP	301121	0.509766	0.032561	18.0768	4	1	1	FALSE	0.181994	35.9497	0.200271	0.0184837	0.0432632	0.4701194870875522	0.4532199021358237	0.4532199021358237
chr4	145480827	145481535	promoter|chr4:145480827-145481535	promoter	SMAD1	145481798	TRUE	ENSG00000170365	TRUE	L6_SP	617	0.509766	1	1.26555	1	1	1	FALSE	0.181994	35.9497	0.200271	0.0293199	1.56956	0.9936337062635404	0.9942470517758902	0.9942470517758902
chr4	145481548	145483248	promoter|chr4:145481548-145483248	promoter	SMAD1	145481798	TRUE	ENSG00000170365	TRUE	L6_SP	600	0.509766	1	5.30618	1	1	1	FALSE	0.181994	35.9497	0.200271	0.0293199	1.56956	0.9936337062635404	0.9942470517758902	0.9942470517758902
chr4	145613655	145614522	intergenic|chr4:145613655-145614522	intergenic	MMAA	145619387	TRUE	ENSG00000151611	FALSE	L6_SP	5298.5	0.517145	0.111824	0.734387	2	1	1	FALSE	0.0590936	10.541	0.0727848	0.0419449	0.213115	0.8805815722981527	0.8092255566970087	0.8092255566970087
chr4	145618716	145620004	promoter|chr4:145618716-145620004	promoter	MMAA	145619387	TRUE	ENSG00000151611	TRUE	L6_SP	27	0.517145	1	3.47276	1	1	1	FALSE	0.0590936	10.541	0.0727848	0.00710666	1.11546	0.9884719754362484	0.9884313684402172	0.9884313684402172
chr4	145732859	145733631	intergenic|chr4:145732859-145733631	intergenic	ZNF827	145938960	TRUE	ENSG00000151612	FALSE	L6_SP	205715	0.418197	0.014223	8.04072	10	1	0	FALSE	0.44954	90.3969	0.410714	0.0316874	0.0231514	0.2488208078683614	0.2424242455408111	0.2424242455408111
chr4	145803959	145804459	genic|chr4:145803959-145804459	genic	ZNF827	145938960	TRUE	ENSG00000151612	FALSE	L6_SP	134751	0.418197	0.008001	2.93274	8	1	1	FALSE	0.44954	90.3969	0.410714	0.030988	0.0128843	0.2599092517075457	0.2544731910503174	0.2544731910503174
chr4	145819700	145820200	genic|chr4:145819700-145820200	genic	ZNF827	145938960	TRUE	ENSG00000151612	FALSE	L6_SP	119010	0.418197	0.012596	4.0653	5	1	1	FALSE	0.44954	90.3969	0.410714	0.0598451	0.0316108	0.4387341986250148	0.4271973800935087	0.4271973800935087
chr4	145928448	145929178	genic|chr4:145928448-145929178	genic	ZNF827	145938960	TRUE	ENSG00000151612	FALSE	L6_SP	10147	0.418197	0.067131	1.74044	2	1	0	FALSE	0.44954	90.3969	0.410714	0.0265425	0.100961	0.5465276743460138	0.5160046833724993	0.5160046833724993
chr4	145936076	145939210	promoter|chr4:145936076-145939210	promoter	ZNF827	145938960	TRUE	ENSG00000151612	TRUE	L6_SP	1317	0.418197	1	9.99698	1	1	0	FALSE	0.44954	90.3969	0.410714	0.0415388	1.89394	0.9914536973368702	0.9918651216703056	0.9918651216703056
chr4	146175432	146176183	promoter|chr4:146175432-146176183	promoter	LSM6	146175682	TRUE	ENSG00000164167	TRUE	L6_SP	125.5	0.578856	1	4.21819	1	1	0	TRUE	0.118232	20.8206	0.136754	0.0429587	1.93574	0.955534	0.9280800367103004	0.9280800367103004
chr4	146521435	146523039	promoter|chr4:146521435-146523039	promoter	SLC10A7	146521971	TRUE	ENSG00000120519	TRUE	L6_SP	266	0.585821	1	6.26861	1	1	0	FALSE	0.319384	64.117	0.320976	0.0602453	2.52508	0.9927895081237412	0.9933276775926584	0.9933276775926584
chr4	147616822	147617864	promoter|chr4:147616822-147617864	promoter	TMEM184C	147617387	TRUE	ENSG00000164168	TRUE	L6_SP	44	0.726365	1	8.09978	1	1	0	FALSE	0.21715	40.2183	0.238924	0.0344525	1.69844	0.982649	0.9798403027092928	0.9798403027092928
chr4	147683178	147684902	promoter|chr4:147683178-147684902	promoter	PRMT9	147684230	TRUE	ENSG00000164169	TRUE	L6_SP	190	0.592105	1	5.44022	1	1	0	FALSE	0.161837	28.4868	0.175407	0.00863042	1.1419	0.972155	0.9590788738313358	0.9590788738313358
chr4	147731480	147731980	promoter|chr4:147731480-147731980	promoter	ARHGAP10	147732301	TRUE	ENSG00000071205	TRUE	L6_SP	571	0.382397	1	0.826417	1	1	1	FALSE	0.00965023	1.82943	0.0117541	0.0289999	1.56186	0.9951152271961023	0.9958	0.9958
chr4	147732001	147733241	promoter|chr4:147732001-147733241	promoter	ARHGAP10	147732301	TRUE	ENSG00000071205	TRUE	L6_SP	320	0.382397	1	1.59027	1	1	1	FALSE	0.00965023	1.82943	0.0117541	0.0289999	1.56186	0.9951152271961023	0.9958	0.9958
chr4	148441840	148443345	promoter|chr4:148441840-148443345	promoter	NR3C2	148442520	TRUE	ENSG00000151623	TRUE	L6_SP	72.5	0.571161	1	4.74252	1	1	2	FALSE	0.0584397	16.3196	0.0610307	0.065814	2.7508	0.99759	0.9984981178281024	0.9984981178281024
chr4	148444369	148444869	intergenic|chr4:148444369-148444869	intergenic	NR3C2	148442520	TRUE	ENSG00000151623	FALSE	L6_SP	2099	0.571161	0.15821	1.62773	2	1	2	FALSE	0.0584397	16.3196	0.0610307	0.0652324	0.43133	0.9608636721801472	0.936199	0.936199
chr4	148445398	148445898	intergenic|chr4:148445398-148445898	intergenic	NR3C2	148442520	TRUE	ENSG00000151623	FALSE	L6_SP	3128	0.571161	0.209278	2.15315	3	1	2	FALSE	0.0584397	16.3196	0.0610307	0.0583646	0.513382	0.9757531826840784	0.9673184668378944	0.9673184668378944
chr4	150077649	150079761	promoter|chr4:150077649-150079761	promoter	DCLK2	150078273	TRUE	ENSG00000170390	TRUE	L6_SP	432	0.663728	1	9.93359	1	1	0	FALSE	0.711318	158.202	0.59245	0.011329	1.19027	0.9710838559205068	0.957209	0.957209
chr4	150117030	150117933	genic|chr4:150117030-150117933	genic	DCLK2	150078273	TRUE	ENSG00000170390	FALSE	L6_SP	39208.5	0.663728	0.027996	3.14719	4	1	1	FALSE	0.711318	158.202	0.59245	0.0104534	0.0328773	0.3213031915328819	0.3189041690618966	0.3189041690618966
chr4	150173523	150174833	genic|chr4:150173523-150174833	genic	DCLK2	150078273	TRUE	ENSG00000170390	FALSE	L6_SP	95905	0.663728	0.006086	1.71025	10	1	2	FALSE	0.711318	158.202	0.59245	0.041851	0.011582	0.2042603434571305	0.1954950379889593	0.1954950379889593
chr4	150181073	150181991	genic|chr4:150181073-150181991	genic	DCLK2	150078273	TRUE	ENSG00000170390	FALSE	L6_SP	103259	0.663728	0.01602	4.85546	13	1	2	FALSE	0.711318	158.202	0.59245	0.0109331	0.0189525	0.3267368026321208	0.3240853122068889	0.3240853122068889
chr4	150230689	150232603	genic|chr4:150230689-150232603	genic	DCLK2	150078273	TRUE	ENSG00000170390	FALSE	L6_SP	153373	0.663728	0.01073	4.87675	17	1	1	FALSE	0.711318	158.202	0.59245	0.0283496	0.016592	0.2978047239349071	0.2951439304412915	0.2951439304412915
chr4	151014540	151016465	promoter|chr4:151014540-151016465	promoter	LRBA	151015497	TRUE	ENSG00000198589	TRUE	L6_SP	5.5	0.585334	1	6.91378	1	1	0	FALSE	0.482713	102.274	0.435127	0.0379939	1.79348	0.9871046654101748	0.986535	0.986535
chr4	151089530	151091220	intergenic|chr4:151089530-151091220	intergenic	RPS3A	151099572	TRUE	ENSG00000145425	FALSE	L6_SP	9197	0.804661	0.067846	2.36919	1	1	0	FALSE	1.70231	625.461	0.881781	0.0010219	0.0689204	0.2024800372492196	0.1934643349318081	0.1934643349318081
chr4	151099291	151100456	promoter|chr4:151099291-151100456	promoter	RPS3A	151099572	TRUE	ENSG00000145425	TRUE	L6_SP	301.5	0.804661	1	11.0455	1	1	0	FALSE	1.70231	625.461	0.881781	0.010007	1.16632	0.9642056546968067	0.9420307847400125	0.9420307847400125
chr4	151105074	151106288	intergenic|chr4:151105074-151106288	intergenic	RPS3A	151099572	TRUE	ENSG00000145425	FALSE	L6_SP	6109	0.804661	0.068151	1.56529	2	1	1	FALSE	1.70231	625.461	0.881781	0.0156733	0.0867216	0.5322862852150009	0.5038471623261779	0.5038471623261779
chr4	151661199	151662359	genic|chr4:151661199-151662359	genic	GATB	151761023	TRUE	ENSG00000059691	FALSE	L6_SP	99244	0.727339	0.017794	9.18312	20	1	1	FALSE	0.0671503	12.3994	0.0813743	0.0270441	0.0269684	0.4263294799996921	0.4167809563772953	0.4167809563772953
chr4	151668898	151669398	genic|chr4:151668898-151669398	genic	GATB	151761023	TRUE	ENSG00000059691	FALSE	L6_SP	91875	0.727339	0.005518	2.63118	17	1	2	FALSE	0.0671503	12.3994	0.0813743	0.0377513	0.00985958	0.2092595292267316	0.2010052715070825	0.2010052715070825
chr4	151674668	151675647	genic|chr4:151674668-151675647	genic	GATB	151761023	TRUE	ENSG00000059691	FALSE	L6_SP	85865.5	0.727339	0.012342	5.49149	15	1	1	FALSE	0.0671503	12.3994	0.0813743	0.00644108	0.0136268	0.2293530173328335	0.2219579579557182	0.2219579579557182
chr4	151690521	151691601	genic|chr4:151690521-151691601	genic	FBXW7	152352958	TRUE	ENSG00000109670	FALSE	L6_SP	661897	0.610297	0.00555	13.4481	93	2	2	FALSE	1.33625	398.437	0.803345	0.0285714	0.00861137	0.1987523313046297	0.1896343377996494	0.1896343377996494
chr4	151690521	151691601	genic|chr4:151690521-151691601	genic	GATB	151761023	TRUE	ENSG00000059691	FALSE	L6_SP	69962	0.727339	0.037279	13.4481	13	1	2	FALSE	0.0671503	12.3994	0.0813743	0.00625262	0.0410407	0.5418164618286866	0.511663	0.511663
chr4	151694901	151695773	genic|chr4:151694901-151695773	genic	GATB	151761023	TRUE	ENSG00000059691	FALSE	L6_SP	65686	0.727339	0.018117	6.1267	12	1	2	FALSE	0.0671503	12.3994	0.0813743	0.0158256	0.0231078	0.3499611116257314	0.3464932498788107	0.3464932498788107
chr4	151714177	151715089	genic|chr4:151714177-151715089	genic	GATB	151761023	TRUE	ENSG00000059691	FALSE	L6_SP	46390	0.727339	0.004922	1.16574	10	1	2	FALSE	0.0671503	12.3994	0.0813743	0.0565032	0.0117336	0.1921656022362551	0.1827421893444098	0.1827421893444098
chr4	151745128	151746435	genic|chr4:151745128-151746435	genic	GATB	151761023	TRUE	ENSG00000059691	FALSE	L6_SP	15241.5	0.727339	0.02149	1.62773	3	1	2	FALSE	0.0671503	12.3994	0.0813743	0.0157478	0.0273772	0.250805	0.2446366267849781	0.2446366267849781
chr4	151760524	151761304	promoter|chr4:151760524-151761304	promoter	GATB	151761023	TRUE	ENSG00000059691	TRUE	L6_SP	109	0.727339	1	7.37238	1	1	0	FALSE	0.0671503	12.3994	0.0813743	0.0275235	1.5268	0.979215	0.9741339055072354	0.9741339055072354
chr4	151765968	151766468	intergenic|chr4:151765968-151766468	intergenic	FBXW7	152352958	TRUE	ENSG00000109670	FALSE	L6_SP	586740	0.610297	0.000654	1.40092	80	1	3	FALSE	1.33625	398.437	0.803345	0.0308403	0.00105077	0.2082077599545667	0.1998049918653177	0.1998049918653177
chr4	151765968	151766468	intergenic|chr4:151765968-151766468	intergenic	GATB	151761023	TRUE	ENSG00000059691	FALSE	L6_SP	5195	0.727339	0.055691	1.40092	1	1	3	FALSE	0.0671503	12.3994	0.0813743	0.00169257	0.0571593	0.3653928265377565	0.3613499013491522	0.3613499013491522
chr4	151768388	151768888	intergenic|chr4:151768388-151768888	intergenic	FBXW7	152352958	TRUE	ENSG00000109670	FALSE	L6_SP	584320	0.610297	0.000542	1.15691	79	1	3	FALSE	1.33625	398.437	0.803345	-0.0131254	0.000442952	0.1915988972140213	0.1821144354274856	0.1821144354274856
chr4	151768388	151768888	intergenic|chr4:151768388-151768888	intergenic	GATB	151761023	TRUE	ENSG00000059691	FALSE	L6_SP	7615	0.727339	0.031088	1.15691	2	1	3	FALSE	0.0671503	12.3994	0.0813743	0.0100676	0.0362925	0.2985942311663973	0.2960966240860496	0.2960966240860496
chr4	151769253	151769954	intergenic|chr4:151769253-151769954	intergenic	FBXW7	152352958	TRUE	ENSG00000109670	FALSE	L6_SP	583354	0.610297	0.001758	3.7435	78	1	3	FALSE	1.33625	398.437	0.803345	-0.012966	0.00144026	0.2161097568073584	0.2082644974896186	0.2082644974896186
chr4	151769253	151769954	intergenic|chr4:151769253-151769954	intergenic	GATB	151761023	TRUE	ENSG00000059691	FALSE	L6_SP	8580.5	0.727339	0.089017	3.7435	3	1	3	FALSE	0.0671503	12.3994	0.0813743	-0.00143686	0.087072	0.6511596462800251	0.6060026166087036	0.6060026166087036
chr4	151771350	151772191	intergenic|chr4:151771350-151772191	intergenic	FBXW7	152352958	TRUE	ENSG00000109670	FALSE	L6_SP	581188	0.610297	0.001123	2.38127	77	1	2	FALSE	1.33625	398.437	0.803345	0.00205419	0.00115903	0.1964572514218981	0.1873343241126102	0.1873343241126102
chr4	151771350	151772191	intergenic|chr4:151771350-151772191	intergenic	GATB	151761023	TRUE	ENSG00000059691	FALSE	L6_SP	10747.5	0.727339	0.044962	2.38127	4	1	2	FALSE	0.0671503	12.3994	0.0813743	0.0179916	0.0592899	0.5282711291851957	0.500693	0.500693
chr4	151860007	151860507	intergenic|chr4:151860007-151860507	intergenic	FBXW7	152352958	TRUE	ENSG00000109670	FALSE	L6_SP	492701	0.610297	0.000651	1.16574	70	1	2	FALSE	1.33625	398.437	0.803345	0.0483258	0.00136857	0.1940964493036271	0.1848578861285375	0.1848578861285375
chr4	151860516	151861016	intergenic|chr4:151860516-151861016	intergenic	FBXW7	152352958	TRUE	ENSG00000109670	FALSE	L6_SP	492192	0.610297	0.003271	5.85096	69	1	2	FALSE	1.33625	398.437	0.803345	0.0483258	0.00687647	0.3211137647713686	0.3186924046205567	0.3186924046205567
chr4	151860516	151861016	intergenic|chr4:151860516-151861016	intergenic	GATB	151761023	TRUE	ENSG00000059691	FALSE	L6_SP	99743	0.727339	0.011279	5.85096	12	1	2	FALSE	0.0671503	12.3994	0.0813743	-0.00236343	0.0108765	0.1953909205314993	0.1862388719842599	0.1862388719842599
chr4	151864898	151866890	intergenic|chr4:151864898-151866890	intergenic	FBXW7	152352958	TRUE	ENSG00000109670	FALSE	L6_SP	487064	0.610297	0.01392	24.6348	68	1	1	FALSE	1.33625	398.437	0.803345	-0.0219987	0.00992539	0.3566956632899141	0.3531250180219286	0.3531250180219286
chr4	151864898	151866890	intergenic|chr4:151864898-151866890	intergenic	GATB	151761023	TRUE	ENSG00000059691	FALSE	L6_SP	104871	0.727339	0.045113	24.6348	13	1	1	FALSE	0.0671503	12.3994	0.0813743	0.0216586	0.0629394	0.6600314393721417	0.6126183458129829	0.6126183458129829
chr4	151886766	151887266	intergenic|chr4:151886766-151887266	intergenic	FBXW7	152352958	TRUE	ENSG00000109670	FALSE	L6_SP	465942	0.610297	0.002321	3.92614	63	1	2	FALSE	1.33625	398.437	0.803345	0.0476703	0.00483041	0.265655	0.2605375487519852	0.2605375487519852
chr4	151887462	151888243	intergenic|chr4:151887462-151888243	intergenic	FBXW7	152352958	TRUE	ENSG00000109670	FALSE	L6_SP	465106	0.610297	0.001325	2.23647	62	1	2	FALSE	1.33625	398.437	0.803345	0.0476703	0.00275756	0.2167644935332089	0.2088574910259907	0.2088574910259907
chr4	151960252	151961547	intergenic|chr4:151960252-151961547	intergenic	FBXW7	152352958	TRUE	ENSG00000109670	FALSE	L6_SP	392058	0.610297	0.005426	7.68948	54	1	2	FALSE	1.33625	398.437	0.803345	-0.0344432	0.00319516	0.2150546622820894	0.2071913238213603	0.2071913238213603
chr4	151960252	151961547	intergenic|chr4:151960252-151961547	intergenic	GATB	151761023	TRUE	ENSG00000059691	FALSE	L6_SP	199876	0.727339	0.007274	7.68948	27	1	2	FALSE	0.0671503	12.3994	0.0813743	0.0192979	0.00978658	0.2484276764671948	0.2420104220036395	0.2420104220036395
chr4	151990629	151992637	intergenic|chr4:151990629-151992637	intergenic	FBXW7	152352958	TRUE	ENSG00000109670	FALSE	L6_SP	361325	0.610297	0.009381	12.2279	46	1	1	FALSE	1.33625	398.437	0.803345	0.0174335	0.0122647	0.3563140313878518	0.3527830815369421	0.3527830815369421
chr4	151990629	151992637	intergenic|chr4:151990629-151992637	intergenic	GATB	151761023	TRUE	ENSG00000059691	FALSE	L6_SP	230610	0.727339	0.00999	12.2279	35	1	1	FALSE	0.0671503	12.3994	0.0813743	0.0197107	0.0135263	0.3099432835137259	0.3076084911090698	0.3076084911090698
chr4	152008798	152009780	intergenic|chr4:152008798-152009780	intergenic	FBXW7	152352958	TRUE	ENSG00000109670	FALSE	L6_SP	343669	0.610297	0.005065	6.27225	43	1	2	FALSE	1.33625	398.437	0.803345	0.015211	0.00639952	0.2626886197252953	0.257276	0.257276
chr4	152008798	152009780	intergenic|chr4:152008798-152009780	intergenic	GATB	151761023	TRUE	ENSG00000059691	FALSE	L6_SP	248266	0.727339	0.004752	6.27225	38	1	2	FALSE	0.0671503	12.3994	0.0813743	0.0232409	0.00679302	0.2277209932990219	0.2202236479385038	0.2202236479385038
chr4	152009962	152010462	intergenic|chr4:152009962-152010462	intergenic	FBXW7	152352958	TRUE	ENSG00000109670	FALSE	L6_SP	342746	0.610297	0.001938	2.39367	42	1	3	FALSE	1.33625	398.437	0.803345	0.015211	0.00244862	0.1901845823856518	0.1805650155432649	0.1805650155432649
chr4	152015098	152016571	intergenic|chr4:152015098-152016571	intergenic	GATB	151761023	TRUE	ENSG00000059691	FALSE	L6_SP	254812	0.727339	0.00596	8.07963	40	1	1	FALSE	0.0671503	12.3994	0.0813743	0.0346532	0.010154	0.2686536270590182	0.263721	0.263721
chr4	152101791	152103115	intergenic|chr4:152101791-152103115	intergenic	GATB	151761023	TRUE	ENSG00000059691	FALSE	L6_SP	341430	0.727339	0.003195	5.84442	50	1	1	FALSE	0.0671503	12.3994	0.0813743	0.0366849	0.00561599	0.2089056347566503	0.2005762122686248	0.2005762122686248
chr4	152289523	152291120	intergenic|chr4:152289523-152291120	intergenic	FBXW7	152352958	TRUE	ENSG00000109670	FALSE	L6_SP	62636.5	0.610297	0.0383	8.29433	10	1	1	FALSE	1.33625	398.437	0.803345	-0.0272073	0.0252074	0.3647628799070123	0.3607236657429689	0.3607236657429689
chr4	152289523	152291120	intergenic|chr4:152289523-152291120	intergenic	GATB	151761023	TRUE	ENSG00000059691	FALSE	L6_SP	529298	0.727339	0.002894	8.29433	71	1	1	FALSE	0.0671503	12.3994	0.0813743	0.0309083	0.0046546	0.2196330204844331	0.2118727895204415	0.2118727895204415
chr4	152320215	152320993	intergenic|chr4:152320215-152320993	intergenic	FBXW7	152352958	TRUE	ENSG00000109670	FALSE	L6_SP	32354	0.610297	0.009752	1.07355	8	1	2	FALSE	1.33625	398.437	0.803345	0.0204879	0.0133628	0.2222729140219765	0.2145734149362874	0.2145734149362874
chr4	152331431	152332461	genic|chr4:152331431-152332461	genic	FBXW7	152352958	TRUE	ENSG00000109670	FALSE	L6_SP	21012	0.610297	0.01278	0.904236	5	1	1	FALSE	1.33625	398.437	0.803345	0.0303545	0.0203806	0.2401783589030731	0.2332484533369117	0.2332484533369117
chr4	152344253	152345105	genic|chr4:152344253-152345105	genic	FBXW7	152352958	TRUE	ENSG00000109670	FALSE	L6_SP	8279	0.610297	0.036736	1.00131	2	1	2	FALSE	1.33625	398.437	0.803345	0.0269671	0.0556108	0.4616635653772578	0.4468774626371758	0.4468774626371758
chr4	152348607	152349107	genic|chr4:152348607-152349107	genic	FBXW7	152352958	TRUE	ENSG00000109670	FALSE	L6_SP	4101	0.610297	0.064995	1.057	1	1	2	FALSE	1.33625	398.437	0.803345	0.0125956	0.0788831	0.5075122761102396	0.4846488529915823	0.4846488529915823
chr4	152352152	152353880	promoter|chr4:152352152-152353880	promoter	FBXW7	152352958	TRUE	ENSG00000109670	TRUE	L6_SP	58	0.610297	1	5.94195	1	1	1	FALSE	1.33625	398.437	0.803345	0.0194685	1.34895	0.9902217845325502	0.9904865108961992	0.9904865108961992
chr4	152368664	152369606	intergenic|chr4:152368664-152369606	intergenic	FBXW7	152352958	TRUE	ENSG00000109670	FALSE	L6_SP	16177	0.610297	0.020571	1.11345	3	1	2	FALSE	1.33625	398.437	0.803345	0.0261411	0.0307473	0.315119	0.3127911658398398	0.3127911658398398
chr4	152369812	152370312	intergenic|chr4:152369812-152370312	intergenic	FBXW7	152352958	TRUE	ENSG00000109670	FALSE	L6_SP	17104	0.610297	0.015874	0.909686	4	1	2	FALSE	1.33625	398.437	0.803345	-0.00265728	0.0152385	0.1882530115302317	0.1783928560133298	0.1783928560133298
chr4	152535622	152536416	intergenic|chr4:152535622-152536416	intergenic	ARFIP1	152779936	TRUE	ENSG00000164144	FALSE	L6_SP	243917	0.618552	0.043422	30.6112	8	3	0	FALSE	0.2729	54.5924	0.287297	0.0507702	0.0947801	0.2441289617011384	0.2374916154713078	0.2374916154713078
chr4	152778813	152780429	promoter|chr4:152778813-152780429	promoter	ARFIP1	152779936	TRUE	ENSG00000164144	TRUE	L6_SP	315	0.618552	1	6.65424	1	2	0	FALSE	0.2729	54.5924	0.287297	0.0542267	2.3019	0.9770578957562228	0.9701064632726636	0.9701064632726636
chr4	152778813	152780429	promoter|chr4:152778813-152780429	promoter	TIGD4	152779764	TRUE	ENSG00000169989	TRUE	L6_SP	143	0.626078	1	6.65424	1	2	0	FALSE	0.0131329	2.35212	0.016953	0.00938685	1.15526	0.9280483900064364	0.8852557173063792	0.8852557173063792
chr4	152973348	152974130	genic|chr4:152973348-152974130	genic	TRIM2	153204413	TRUE	ENSG00000109654	FALSE	L6_SP	230674	0.358555	0.000522	0.725322	37	1	3	FALSE	1.3917	412.434	0.847875	0.00630577	0.000575143	0.2168513066776642	0.2089211293567202	0.2089211293567202
chr4	152974133	152974633	genic|chr4:152974133-152974633	genic	TRIM2	153204413	TRUE	ENSG00000109654	FALSE	L6_SP	230030	0.358555	0.000399	0.55316	36	1	3	FALSE	1.3917	412.434	0.847875	0.00630577	0.000439621	0.2108302471733714	0.2027322529757209	0.2027322529757209
chr4	152974856	152975559	genic|chr4:152974856-152975559	genic	TRIM2	153204413	TRUE	ENSG00000109654	FALSE	L6_SP	229206	0.358555	0.000432	0.595567	35	1	3	FALSE	1.3917	412.434	0.847875	0.0140604	0.000536252	0.2111591365733035	0.2030447482285398	0.2030447482285398
chr4	152975805	152976627	genic|chr4:152975805-152976627	genic	TRIM2	153204413	TRUE	ENSG00000109654	FALSE	L6_SP	228197	0.358555	0.000456	0.626116	34	1	3	FALSE	1.3917	412.434	0.847875	0.00863495	0.000520742	0.2083614062807358	0.2000140903549472	0.2000140903549472
chr4	152992589	152993089	intergenic|chr4:152992589-152993089	intergenic	TRIM2	153204413	TRUE	ENSG00000109654	FALSE	L6_SP	211574	0.358555	0.000591	0.750905	33	1	1	FALSE	1.3917	412.434	0.847875	0.0414905	0.00111849	0.1906926651994219	0.1811278859557357	0.1811278859557357
chr4	152993112	152993978	intergenic|chr4:152993112-152993978	intergenic	TRIM2	153204413	TRUE	ENSG00000109654	FALSE	L6_SP	210868	0.358555	0.000653	0.827224	32	1	1	FALSE	1.3917	412.434	0.847875	0.0414905	0.00123583	0.191142	0.1816257235317082	0.1816257235317082
chr4	152998704	152999818	intergenic|chr4:152998704-152999818	intergenic	TRIM2	153204413	TRUE	ENSG00000109654	FALSE	L6_SP	205152	0.358555	0.002605	3.20816	31	1	1	FALSE	1.3917	412.434	0.847875	0.037809	0.00465875	0.2691003211304151	0.2641356601367358	0.2641356601367358
chr4	153079916	153080686	intergenic|chr4:153079916-153080686	intergenic	TRIM2	153204413	TRUE	ENSG00000109654	FALSE	L6_SP	124112	0.358555	0.002253	1.65861	25	1	2	FALSE	1.3917	412.434	0.847875	0.0351815	0.00386971	0.2534092913948328	0.2474606503632029	0.2474606503632029
chr4	153083137	153084142	intergenic|chr4:153083137-153084142	intergenic	MND1	153344648	TRUE	ENSG00000121211	FALSE	L6_SP	261008	0.535629	0.006814	5.57472	51	2	2	FALSE	0.030801	6.06905	0.039783	0.0453146	0.0136767	0.24044	0.2335467281833794	0.2335467281833794
chr4	153083137	153084142	intergenic|chr4:153083137-153084142	intergenic	TRIM2	153204413	TRUE	ENSG00000109654	FALSE	L6_SP	120774	0.358555	0.007788	5.57472	24	1	2	FALSE	1.3917	412.434	0.847875	0.0142663	0.00969809	0.3787089530320195	0.3742715699944343	0.3742715699944343
chr4	153084145	153084745	intergenic|chr4:153084145-153084745	intergenic	TRIM2	153204413	TRUE	ENSG00000109654	FALSE	L6_SP	119968	0.358555	0.001539	1.09424	23	1	3	FALSE	1.3917	412.434	0.847875	0.0121644	0.00185551	0.210503	0.2024113873143448	0.2024113873143448
chr4	153089313	153090081	intergenic|chr4:153089313-153090081	intergenic	KIAA0922	153466345	TRUE	ENSG00000121210	FALSE	L6_SP	376648	0.538235	0.01152	12.5107	51	3	3	FALSE	0.401265	82.3532	0.389241	0.0446994	0.0229046	0.2534211768599865	0.2474778963087193	0.2474778963087193
chr4	153089313	153090081	intergenic|chr4:153089313-153090081	intergenic	MND1	153344648	TRUE	ENSG00000121211	FALSE	L6_SP	254951	0.535629	0.015664	12.5107	49	2	3	FALSE	0.030801	6.06905	0.039783	0.0475648	0.0325467	0.4781613541400322	0.4593880119131191	0.4593880119131191
chr4	153089313	153090081	intergenic|chr4:153089313-153090081	intergenic	TRIM2	153204413	TRUE	ENSG00000109654	FALSE	L6_SP	114716	0.358555	0.018423	12.5107	22	1	3	FALSE	1.3917	412.434	0.847875	0.0593782	0.0459035	0.7914305105216458	0.7222246923447683	0.7222246923447683
chr4	153090134	153090634	intergenic|chr4:153090134-153090634	intergenic	TRIM2	153204413	TRUE	ENSG00000109654	FALSE	L6_SP	114029	0.358555	0.00375	2.53104	21	1	2	FALSE	1.3917	412.434	0.847875	0.0593782	0.00934365	0.3560835832979998	0.3526301099515445	0.3526301099515445
chr4	153093325	153093825	intergenic|chr4:153093325-153093825	intergenic	TRIM2	153204413	TRUE	ENSG00000109654	FALSE	L6_SP	110838	0.358555	0.002639	1.73002	20	1	4	FALSE	1.3917	412.434	0.847875	0.0214194	0.00366829	0.2506608793784187	0.2444857247617157	0.2444857247617157
chr4	153122852	153123352	intergenic|chr4:153122852-153123352	intergenic	TRIM2	153204413	TRUE	ENSG00000109654	FALSE	L6_SP	81311	0.358555	0.00274	1.30796	16	1	2	FALSE	1.3917	412.434	0.847875	0.00866049	0.00313025	0.1984908078596213	0.1893852194139216	0.1893852194139216
chr4	153127247	153128790	intergenic|chr4:153127247-153128790	intergenic	KIAA0922	153466345	TRUE	ENSG00000121210	FALSE	L6_SP	338326	0.538235	0.011475	11.1655	44	3	1	FALSE	0.401265	82.3532	0.389241	0.0512481	0.025232	0.2267414075049842	0.2190265913309345	0.2190265913309345
chr4	153127247	153128790	intergenic|chr4:153127247-153128790	intergenic	MND1	153344648	TRUE	ENSG00000121211	FALSE	L6_SP	216630	0.535629	0.016517	11.1655	42	2	1	FALSE	0.030801	6.06905	0.039783	0.0261487	0.0246907	0.3301751969181233	0.3277502935615359	0.3277502935615359
chr4	153127247	153128790	intergenic|chr4:153127247-153128790	intergenic	TRIM2	153204413	TRUE	ENSG00000109654	FALSE	L6_SP	76394.5	0.358555	0.024934	11.1655	15	1	1	FALSE	1.3917	412.434	0.847875	0.0366633	0.0438131	0.7082909255088312	0.651676	0.651676
chr4	153142888	153144633	intergenic|chr4:153142888-153144633	intergenic	TRIM2	153204413	TRUE	ENSG00000109654	FALSE	L6_SP	60652.5	0.358555	0.024665	8.71992	13	1	0	FALSE	1.3917	412.434	0.847875	0.0197121	0.0333968	0.4100724905709693	0.4024966970864158	0.4024966970864158
chr4	153151990	153154390	intergenic|chr4:153151990-153154390	intergenic	ARFIP1	152779936	TRUE	ENSG00000164144	FALSE	L6_SP	373254	0.618552	0.027648	30.1357	33	3	0	FALSE	0.2729	54.5924	0.287297	0.0639687	0.0739267	0.3072941636902538	0.3050304622468497	0.3050304622468497
chr4	153151990	153154390	intergenic|chr4:153151990-153154390	intergenic	KIAA0922	153466345	TRUE	ENSG00000121210	FALSE	L6_SP	313155	0.538235	0.033524	30.1357	41	3	0	FALSE	0.401265	82.3532	0.389241	0.0517601	0.0742973	0.3625791254390891	0.3585803523302432	0.3585803523302432
chr4	153151990	153154390	intergenic|chr4:153151990-153154390	intergenic	MND1	153344648	TRUE	ENSG00000121211	FALSE	L6_SP	191458	0.535629	0.050593	30.1357	39	2	0	FALSE	0.030801	6.06905	0.039783	0.0650566	0.13756	0.72048	0.6617514182870927	0.6617514182870927
chr4	153151990	153154390	intergenic|chr4:153151990-153154390	intergenic	TRIM2	153204413	TRUE	ENSG00000109654	FALSE	L6_SP	51223	0.358555	0.101346	30.1357	12	1	0	FALSE	1.3917	412.434	0.847875	0.0217735	0.141643	0.8528101747150724	0.7794788368813571	0.7794788368813571
chr4	153160644	153161803	intergenic|chr4:153160644-153161803	intergenic	TRIM2	153204413	TRUE	ENSG00000109654	FALSE	L6_SP	43189.5	0.358555	0.011627	2.903	11	1	1	FALSE	1.3917	412.434	0.847875	0.0315473	0.0188851	0.4157143749628393	0.4074028010021233	0.4074028010021233
chr4	153168593	153170099	intergenic|chr4:153168593-153170099	intergenic	MND1	153344648	TRUE	ENSG00000121211	FALSE	L6_SP	175302	0.535629	0.013332	7.25546	36	2	1	FALSE	0.030801	6.06905	0.039783	0.0427717	0.0257332	0.3246444727353473	0.321936	0.321936
chr4	153168593	153170099	intergenic|chr4:153168593-153170099	intergenic	TRIM2	153204413	TRUE	ENSG00000109654	FALSE	L6_SP	35067	0.358555	0.03597	7.25546	9	1	1	FALSE	1.3917	412.434	0.847875	0.014403	0.0448863	0.6612166559460796	0.6135756056657025	0.6135756056657025
chr4	153170320	153171032	intergenic|chr4:153170320-153171032	intergenic	TRIM2	153204413	TRUE	ENSG00000109654	FALSE	L6_SP	33737	0.358555	0.010669	2.06845	8	1	1	FALSE	1.3917	412.434	0.847875	0.0231859	0.0152385	0.3250318296376586	0.3223004186900125	0.3223004186900125
chr4	153183032	153183532	intergenic|chr4:153183032-153183532	intergenic	TRIM2	153204413	TRUE	ENSG00000109654	FALSE	L6_SP	21131	0.358555	0.00527	0.632713	6	1	3	FALSE	1.3917	412.434	0.847875	0.0166292	0.00680532	0.2004276135008887	0.1914097915326287	0.1914097915326287
chr4	153185240	153185915	intergenic|chr4:153185240-153185915	intergenic	TRIM2	153204413	TRUE	ENSG00000109654	FALSE	L6_SP	18835.5	0.358555	0.008576	0.915291	5	1	3	FALSE	1.3917	412.434	0.847875	0.00554802	0.00933965	0.2259806715272961	0.2182155407372145	0.2182155407372145
chr4	153189402	153190675	intergenic|chr4:153189402-153190675	intergenic	TRIM2	153204413	TRUE	ENSG00000109654	FALSE	L6_SP	14374.5	0.358555	0.046038	3.7253	3	1	2	FALSE	1.3917	412.434	0.847875	0.0112928	0.0547674	0.6301223201991062	0.588527	0.588527
chr4	153195736	153196383	intergenic|chr4:153195736-153196383	intergenic	TRIM2	153204413	TRUE	ENSG00000109654	FALSE	L6_SP	8353.5	0.358555	0.014846	0.689035	2	1	1	FALSE	1.3917	412.434	0.847875	0.00342382	0.0156484	0.1999139832727606	0.1908823962469597	0.1908823962469597
chr4	153198087	153198815	intergenic|chr4:153198087-153198815	intergenic	TRIM2	153204413	TRUE	ENSG00000109654	FALSE	L6_SP	5962	0.358555	0.03217	1.057	1	1	1	FALSE	1.3917	412.434	0.847875	0.00979316	0.0373975	0.3391551046041086	0.3365631777753285	0.3365631777753285
chr4	153204163	153205472	promoter|chr4:153204163-153205472	promoter	TRIM2	153204413	TRUE	ENSG00000109654	TRUE	L6_SP	404.5	0.358555	1	1.66587	1	1	1	FALSE	1.3917	412.434	0.847875	0.0138129	1.23661	0.9931577714928614	0.9937118914787796	0.9937118914787796
chr4	153207020	153207520	genic|chr4:153207020-153207520	genic	TRIM2	153204413	TRUE	ENSG00000109654	FALSE	L6_SP	2857	0.358555	0.025215	0.691887	2	1	2	FALSE	1.3917	412.434	0.847875	0.00951199	0.0291859	0.3694620621983231	0.3650731186435355	0.3650731186435355
chr4	153210820	153211451	genic|chr4:153210820-153211451	genic	TRIM2	153204413	TRUE	ENSG00000109654	FALSE	L6_SP	6722.5	0.358555	0.019521	0.725322	3	1	2	FALSE	1.3917	412.434	0.847875	0.00479712	0.0210152	0.3233346483355276	0.3207735379233769	0.3207735379233769
chr4	153212304	153213306	genic|chr4:153212304-153213306	genic	MND1	153344648	TRUE	ENSG00000121211	FALSE	L6_SP	131843	0.535629	0.005185	2.10769	24	1	2	FALSE	0.030801	6.06905	0.039783	0.00888878	0.00594431	0.2238065338112875	0.2161441003366173	0.2161441003366173
chr4	153212304	153213306	genic|chr4:153212304-153213306	genic	TRIM2	153204413	TRUE	ENSG00000109654	FALSE	L6_SP	8392	0.358555	0.045199	2.10769	4	1	2	FALSE	1.3917	412.434	0.847875	0.00469968	0.0485859	0.6228021678973589	0.582288	0.582288
chr4	153217383	153217883	genic|chr4:153217383-153217883	genic	TRIM2	153204413	TRUE	ENSG00000109654	FALSE	L6_SP	13220	0.358555	0.013089	0.972132	5	1	2	FALSE	1.3917	412.434	0.847875	0.0210621	0.0180944	0.3413650257165965	0.3385763886804261	0.3385763886804261
chr4	153222201	153223853	genic|chr4:153222201-153223853	genic	KIAA0922	153466345	TRUE	ENSG00000121210	FALSE	L6_SP	243318	0.538235	0.018291	12.6975	24	2	1	FALSE	0.401265	82.3532	0.389241	0.0384168	0.0330185	0.3503900522248621	0.3468621813494527	0.3468621813494527
chr4	153222201	153223853	genic|chr4:153222201-153223853	genic	MND1	153344648	TRUE	ENSG00000121211	FALSE	L6_SP	121621	0.535629	0.033928	12.6975	22	1	1	FALSE	0.030801	6.06905	0.039783	0.0601372	0.0855287	0.8433931836906045	0.7711935145812233	0.7711935145812233
chr4	153222201	153223853	genic|chr4:153222201-153223853	genic	TRIM2	153204413	TRUE	ENSG00000109654	FALSE	L6_SP	18614	0.358555	0.120422	12.6975	6	1	1	FALSE	1.3917	412.434	0.847875	0.0325813	0.198729	0.9412863184839328	0.9098064917655314	0.9098064917655314
chr4	153227423	153228123	genic|chr4:153227423-153228123	genic	MND1	153344648	TRUE	ENSG00000121211	FALSE	L6_SP	116875	0.535629	0.005223	1.87653	21	1	3	FALSE	0.030801	6.06905	0.039783	0.0429241	0.010105	0.3018325643184391	0.2991881465094387	0.2991881465094387
chr4	153227423	153228123	genic|chr4:153227423-153228123	genic	TRIM2	153204413	TRUE	ENSG00000109654	FALSE	L6_SP	23360	0.358555	0.014104	1.87653	7	1	3	FALSE	1.3917	412.434	0.847875	0.0211434	0.0195219	0.4170883482676928	0.4083863090132082	0.4083863090132082
chr4	153228179	153228679	genic|chr4:153228179-153228679	genic	MND1	153344648	TRUE	ENSG00000121211	FALSE	L6_SP	116219	0.535629	0.002921	1.04346	20	1	3	FALSE	0.030801	6.06905	0.039783	0.023459	0.00418962	0.1878094342450969	0.177939	0.177939
chr4	153228179	153228679	genic|chr4:153228179-153228679	genic	TRIM2	153204413	TRUE	ENSG00000109654	FALSE	L6_SP	24016	0.358555	0.007623	1.04346	8	1	3	FALSE	1.3917	412.434	0.847875	0.0160867	0.00976206	0.2765340967645505	0.2720182898938066	0.2720182898938066
chr4	153229091	153230026	genic|chr4:153229091-153230026	genic	MND1	153344648	TRUE	ENSG00000121211	FALSE	L6_SP	115090	0.535629	0.01396	4.93721	19	1	3	FALSE	0.030801	6.06905	0.039783	-0.00528757	0.01287	0.339482	0.3369155680609368	0.3369155680609368
chr4	153229091	153230026	genic|chr4:153229091-153230026	genic	TRIM2	153204413	TRUE	ENSG00000109654	FALSE	L6_SP	25145.5	0.358555	0.034411	4.93721	9	1	3	FALSE	1.3917	412.434	0.847875	0.0190805	0.0461428	0.7107696988769875	0.6539280890656248	0.6539280890656248
chr4	153233837	153234337	genic|chr4:153233837-153234337	genic	TRIM2	153204413	TRUE	ENSG00000109654	FALSE	L6_SP	29674	0.358555	0.006669	1.13367	10	1	1	FALSE	1.3917	412.434	0.847875	0.0288966	0.0103995	0.271311	0.2664450819646836	0.2664450819646836
chr4	153241054	153243419	genic|chr4:153241054-153243419	genic	MND1	153344648	TRUE	ENSG00000121211	FALSE	L6_SP	102412	0.535629	0.012411	3.89497	17	1	0	FALSE	0.030801	6.06905	0.039783	0.0372848	0.0220175	0.2423838460876946	0.2356456993251764	0.2356456993251764
chr4	153241054	153243419	genic|chr4:153241054-153243419	genic	TRIM2	153204413	TRUE	ENSG00000109654	FALSE	L6_SP	37823.5	0.358555	0.01787	3.89497	11	1	0	FALSE	1.3917	412.434	0.847875	0.0127119	0.0217273	0.271511	0.2666533501778641	0.2666533501778641
chr4	153248408	153249777	genic|chr4:153248408-153249777	genic	KIAA0922	153466345	TRUE	ENSG00000121210	FALSE	L6_SP	217252	0.538235	0.021502	13.2913	18	2	0	FALSE	0.401265	82.3532	0.389241	0.0342553	0.0364092	0.1919803651079014	0.182555	0.182555
chr4	153248408	153249777	genic|chr4:153248408-153249777	genic	MND1	153344648	TRUE	ENSG00000121211	FALSE	L6_SP	95555.5	0.535629	0.045468	13.2913	16	1	0	FALSE	0.030801	6.06905	0.039783	0.0367269	0.0799728	0.6488959625248178	0.604003	0.604003
chr4	153248408	153249777	genic|chr4:153248408-153249777	genic	TRIM2	153204413	TRUE	ENSG00000109654	FALSE	L6_SP	44679.5	0.358555	0.051414	13.2913	12	1	0	FALSE	1.3917	412.434	0.847875	0.0291328	0.0804655	0.7037034744101861	0.6481708616266952	0.6481708616266952
chr4	153257061	153259158	genic|chr4:153257061-153259158	genic	KIAA0922	153466345	TRUE	ENSG00000121210	FALSE	L6_SP	208236	0.538235	0.027272	16.1414	17	2	1	FALSE	0.401265	82.3532	0.389241	0.0294107	0.0428648	0.3936517557057636	0.3880072836093469	0.3880072836093469
chr4	153257061	153259158	genic|chr4:153257061-153259158	genic	MND1	153344648	TRUE	ENSG00000121211	FALSE	L6_SP	86538.5	0.535629	0.061118	16.1414	15	1	1	FALSE	0.030801	6.06905	0.039783	0.0238961	0.0882532	0.8238852146666886	0.7515233512353602	0.7515233512353602
chr4	153257061	153259158	genic|chr4:153257061-153259158	genic	TRIM2	153204413	TRUE	ENSG00000109654	FALSE	L6_SP	53696.5	0.358555	0.051724	16.1414	13	1	1	FALSE	1.3917	412.434	0.847875	0.015882	0.06603	0.8042455448759745	0.7334989628111701	0.7334989628111701
chr4	153259600	153260336	genic|chr4:153259600-153260336	genic	MND1	153344648	TRUE	ENSG00000121211	FALSE	L6_SP	84680	0.535629	0.015907	4.10865	14	1	1	FALSE	0.030801	6.06905	0.039783	0.0121825	0.0191838	0.3573207045792542	0.3536322090193859	0.3536322090193859
chr4	153259600	153260336	genic|chr4:153259600-153260336	genic	TRIM2	153204413	TRUE	ENSG00000109654	FALSE	L6_SP	55555	0.358555	0.012715	4.10865	14	1	1	FALSE	1.3917	412.434	0.847875	0.0242849	0.0184703	0.438768	0.4272230049114019	0.4272230049114019
chr4	153294781	153295821	intergenic|chr4:153294781-153295821	intergenic	MND1	153344648	TRUE	ENSG00000121211	FALSE	L6_SP	49347	0.535629	0.00805	1.19595	9	1	2	FALSE	0.030801	6.06905	0.039783	0.0312336	0.0130122	0.2506808475875688	0.2445115936799879	0.2445115936799879
chr4	153294781	153295821	intergenic|chr4:153294781-153295821	intergenic	TRIM2	153204413	TRUE	ENSG00000109654	FALSE	L6_SP	90888	0.358555	0.002235	1.19595	19	1	2	FALSE	1.3917	412.434	0.847875	0.0043557	0.0023898	0.1960754322091032	0.1869569843638662	0.1869569843638662
chr4	153318663	153319163	intergenic|chr4:153318663-153319163	intergenic	MND1	153344648	TRUE	ENSG00000121211	FALSE	L6_SP	25735	0.535629	0.00951	0.725322	4	1	1	FALSE	0.030801	6.06905	0.039783	0.0423331	0.0182327	0.2204520779954243	0.2126477615307166	0.2126477615307166
chr4	153325022	153325770	intergenic|chr4:153325022-153325770	intergenic	MND1	153344648	TRUE	ENSG00000121211	FALSE	L6_SP	19252	0.535629	0.016156	0.915291	3	1	1	FALSE	0.030801	6.06905	0.039783	0.0227095	0.0229072	0.2422433301841661	0.2355057679157251	0.2355057679157251
chr4	153344075	153344898	promoter|chr4:153344075-153344898	promoter	MND1	153344648	TRUE	ENSG00000121211	TRUE	L6_SP	161.5	0.535629	1	3.26083	1	1	1	FALSE	0.030801	6.06905	0.039783	0.0163093	1.285	0.9906217272256498	0.9909111383842516	0.9909111383842516
chr4	153344996	153345496	promoter|chr4:153344996-153345496	promoter	MND1	153344648	TRUE	ENSG00000121211	TRUE	L6_SP	598	0.535629	1	1.3688	1	1	1	FALSE	0.030801	6.06905	0.039783	0.0163093	1.285	0.9906217272256498	0.9909111383842516	0.9909111383842516
chr4	153465489	153465989	promoter|chr4:153465489-153465989	promoter	KIAA0922	153466345	TRUE	ENSG00000121210	TRUE	L6_SP	606	0.538235	1	1.10057	1	1	1	FALSE	0.401265	82.3532	0.389241	0.0546111	2.31555	0.99655	0.9972052981200298	0.9972052981200298
chr4	153466067	153467803	promoter|chr4:153466067-153467803	promoter	KIAA0922	153466345	TRUE	ENSG00000121210	TRUE	L6_SP	590	0.538235	1	4.8316	1	1	1	FALSE	0.401265	82.3532	0.389241	0.0546111	2.31555	0.99655	0.9972052981200298	0.9972052981200298
chr4	153487967	153489539	genic|chr4:153487967-153489539	genic	KIAA0922	153466345	TRUE	ENSG00000121210	FALSE	L6_SP	22408	0.538235	0.027234	1.64336	2	1	1	FALSE	0.401265	82.3532	0.389241	0.0267963	0.0411186	0.3579214297733478	0.3542496244057707	0.3542496244057707
chr4	153498280	153499405	genic|chr4:153498280-153499405	genic	KIAA0922	153466345	TRUE	ENSG00000121210	FALSE	L6_SP	32497.5	0.538235	0.048111	4.24843	5	1	1	FALSE	0.401265	82.3532	0.389241	-0.00339929	0.0456611	0.50359	0.4813710489295037	0.4813710489295037
chr4	153532006	153532506	genic|chr4:153532006-153532506	genic	KIAA0922	153466345	TRUE	ENSG00000121210	FALSE	L6_SP	65911	0.538235	0.005802	1.057	7	1	2	FALSE	0.401265	82.3532	0.389241	0.0491103	0.0123453	0.2184747061548431	0.2106150658122624	0.2106150658122624
chr4	153759040	153759540	genic|chr4:153759040-153759540	genic	RNF175	153760235	TRUE	ENSG00000145428	FALSE	L6_SP	945	0.466855	0.179793	1.82841	1	1	1	FALSE	0.248726	48.0297	0.25859	0.0319825	0.293988	0.9080074803654684	0.8469146647304379	0.8469146647304379
chr4	153759694	153760805	promoter|chr4:153759694-153760805	promoter	RNF175	153760235	TRUE	ENSG00000145428	TRUE	L6_SP	14.5	0.466855	1	2.69125	1	1	1	FALSE	0.248726	48.0297	0.25859	0.0319825	1.63515	0.99454	0.9951695375079004	0.9951695375079004
chr4	153788544	153790353	promoter|chr4:153788544-153790353	promoter	SFRP2	153789076	TRUE	ENSG00000145423	TRUE	L6_SP	372.5	0.427816	1	2.68844	1	1	1	FALSE	0.00660412	1.19058	0.00858951	0.00324611	1.05118	0.989349	0.989548	0.989548
chr4	153790452	153792756	intergenic|chr4:153790452-153792756	intergenic	RNF175	153760235	TRUE	ENSG00000145428	FALSE	L6_SP	31369	0.466855	0.115512	7.70399	3	2	1	FALSE	0.248726	48.0297	0.25859	0.0230771	0.16471	0.7133020961225724	0.6564816980103266	0.6564816980103266
chr4	153790452	153792756	intergenic|chr4:153790452-153792756	intergenic	SFRP2	153789076	TRUE	ENSG00000145423	FALSE	L6_SP	2528	0.427816	0.508361	7.70399	2	1	1	FALSE	0.00660412	1.19058	0.00858951	0.00401933	0.540767	0.9767868295190578	0.9695673479399703	0.9695673479399703
chr4	154549943	154550959	promoter|chr4:154549943-154550959	promoter	PLRG1	154550433	TRUE	ENSG00000171566	TRUE	L6_SP	18	0.573718	1	4.28528	1	1	1	TRUE	0.133231	24.0729	0.152125	0.0371818	1.77122	0.9766195101936384	0.9691822655594792	0.9691822655594792
chr4	154552031	154552531	intergenic|chr4:154552031-154552531	intergenic	PLRG1	154550433	TRUE	ENSG00000171566	FALSE	L6_SP	1848	0.573718	0.102152	0.972132	2	1	1	TRUE	0.133231	24.0729	0.152125	0.0267409	0.1541	0.4889397263085769	0.4690398589664418	0.4690398589664418
chr4	154626692	154627412	intergenic|chr4:154626692-154627412	intergenic	LRAT	154743970	TRUE	ENSG00000121207	FALSE	L6_SP	116918	0.398081	0.006672	1.0892	3	1	2	FALSE	0.0133813	2.87481	0.0176311	0.057878	0.0162452	0.2448261841076744	0.2381952616405399	0.2381952616405399
chr4	154741904	154743481	promoter|chr4:154741904-154743481	promoter	LRAT	154743970	TRUE	ENSG00000121207	TRUE	L6_SP	1277.5	0.398081	1	1.71746	1	1	1	FALSE	0.0133813	2.87481	0.0176311	0.0415427	1.89406	0.9963502229361256	0.9969549776605304	0.9969549776605304
chr4	154743691	154744405	promoter|chr4:154743691-154744405	promoter	LRAT	154743970	TRUE	ENSG00000121207	TRUE	L6_SP	78	0.398081	1	1.59027	1	1	1	FALSE	0.0133813	2.87481	0.0176311	0.00661935	1.10713	0.9908865518711432	0.9912566940635014	0.9912566940635014
chr4	155371401	155371901	genic|chr4:155371401-155371901	genic	MAP9	155376970	TRUE	ENSG00000164114	FALSE	L6_SP	5319	0.671205	0.056702	0.632713	2	1	1	FALSE	0.356211	68.4147	0.364376	0.00618972	0.0623633	0.4509894021068008	0.4376138685696288	0.4376138685696288
chr4	155376352	155377223	promoter|chr4:155376352-155377223	promoter	MAP9	155376970	TRUE	ENSG00000164114	TRUE	L6_SP	182.5	0.671205	1	6.3353	1	1	1	FALSE	0.356211	68.4147	0.364376	0.0216913	1.39585	0.9898970577831746	0.9901510814027688	0.9901510814027688
chr4	155607395	155607895	intergenic|chr4:155607395-155607895	intergenic	GUCY1A3	155666709	TRUE	ENSG00000164116	FALSE	L6_SP	59064	0.415031	0.07912	11.1581	3	1	0	FALSE	0.195094	41.467	0.209991	0.0661183	0.218664	0.8378075859734295	0.7652185225378572	0.7652185225378572
chr4	155607395	155607895	intergenic|chr4:155607395-155607895	intergenic	MAP9	155376970	TRUE	ENSG00000164114	FALSE	L6_SP	230675	0.671205	0.021048	11.1581	6	1	0	FALSE	0.356211	68.4147	0.364376	0.0537794	0.0481184	0.3011246821597249	0.2985382958775863	0.2985382958775863
chr4	155626519	155627462	intergenic|chr4:155626519-155627462	intergenic	GUCY1A3	155666709	TRUE	ENSG00000164116	FALSE	L6_SP	39718.5	0.415031	0.040341	3.78915	2	1	0	FALSE	0.195094	41.467	0.209991	0.0606706	0.102533	0.5543299404988683	0.5228193626609291	0.5228193626609291
chr4	155666459	155668410	promoter|chr4:155666459-155668410	promoter	GUCY1A3	155666709	TRUE	ENSG00000164116	TRUE	L6_SP	725.5	0.415031	1	5.74502	1	1	0	FALSE	0.195094	41.467	0.209991	0.129227	7.29271	0.9991604764720534	0.9996362796616892	0.9996362796616892
chr4	155758717	155760469	promoter|chr4:155758717-155760469	promoter	GUCY1B3	155758972	TRUE	ENSG00000061918	TRUE	L6_SP	621	0.721007	1	10.4962	1	1	0	FALSE	0.147518	29.1547	0.173373	0.0644943	2.69555	0.992135	0.992583	0.992583
chr4	155778223	155778881	genic|chr4:155778223-155778881	genic	GUCY1B3	155758972	TRUE	ENSG00000061918	FALSE	L6_SP	19580	0.721007	0.06297	4.27785	2	1	1	FALSE	0.147518	29.1547	0.173373	-0.0104078	0.0536584	0.3806163242821817	0.37591	0.37591
chr4	155789395	155789895	genic|chr4:155789395-155789895	genic	GUCY1B3	155758972	TRUE	ENSG00000061918	FALSE	L6_SP	30673	0.721007	0.015079	1.62224	4	1	1	FALSE	0.147518	29.1547	0.173373	0.047966	0.031525	0.2925795440076728	0.2893469363629841	0.2893469363629841
chr4	155789899	155790771	genic|chr4:155789899-155790771	genic	GUCY1A3	155666709	TRUE	ENSG00000164116	FALSE	L6_SP	123626	0.415031	0.022328	6.70979	7	2	1	FALSE	0.195094	41.467	0.209991	0.0569195	0.0535695	0.4247543638875302	0.4153849883882049	0.4153849883882049
chr4	155789899	155790771	genic|chr4:155789899-155790771	genic	GUCY1B3	155758972	TRUE	ENSG00000061918	FALSE	L6_SP	31363	0.721007	0.060962	6.70979	5	1	1	FALSE	0.147518	29.1547	0.173373	0.047966	0.127451	0.7847827308728899	0.7166523517694396	0.7166523517694396
chr4	155952508	155954360	promoter|chr4:155952508-155954360	promoter	CTSO	155953896	TRUE	ENSG00000256043	TRUE	L6_SP	462	0.511373	1	4.72202	1	1	0	FALSE	0.0143786	2.4102	0.017179	0.0130558	1.2223	0.978334	0.972633	0.972633
chr4	155974888	155975832	intergenic|chr4:155974888-155975832	intergenic	CTSO	155953896	TRUE	ENSG00000256043	FALSE	L6_SP	21464	0.511373	0.043586	1.77153	1	1	0	FALSE	0.0143786	2.4102	0.017179	0.0230976	0.0621693	0.2518219404414715	0.2457317443252372	0.2457317443252372
chr4	156084287	156084787	intergenic|chr4:156084287-156084787	intergenic	PDGFC	156971394	TRUE	ENSG00000145431	FALSE	L6_SP	886857	0.498514	0.001173	4.19063	61	1	1	FALSE	0.661544	151.813	0.524412	0.0394043	0.00214987	0.2136210501357625	0.2057882789401563	0.2057882789401563
chr4	156224505	156225305	intergenic|chr4:156224505-156225305	intergenic	PDGFC	156971394	TRUE	ENSG00000145431	FALSE	L6_SP	746489	0.498514	0.001232	3.68973	53	1	1	FALSE	0.661544	151.813	0.524412	0.0428568	0.0023811	0.207475	0.1989604512124022	0.1989604512124022
chr4	156377499	156378897	intergenic|chr4:156377499-156378897	intergenic	CTSO	155953896	TRUE	ENSG00000256043	FALSE	L6_SP	424302	0.511373	0.009172	7.92152	18	1	1	FALSE	0.0143786	2.4102	0.017179	0.0100287	0.0107011	0.2667400586132023	0.2616333324340931	0.2616333324340931
chr4	156377499	156378897	intergenic|chr4:156377499-156378897	intergenic	PDGFC	156971394	TRUE	ENSG00000145431	FALSE	L6_SP	593196	0.498514	0.003346	7.92152	46	1	1	FALSE	0.661544	151.813	0.524412	0.0332552	0.00557931	0.2662798894639012	0.2611461142858732	0.2611461142858732
chr4	156594611	156595111	intergenic|chr4:156594611-156595111	intergenic	PDGFC	156971394	TRUE	ENSG00000145431	FALSE	L6_SP	376533	0.498514	0.00219	3.25417	34	1	2	FALSE	0.661544	151.813	0.524412	0.0546391	0.00507324	0.2498323852135933	0.2435612152591094	0.2435612152591094
chr4	156595203	156596494	intergenic|chr4:156595203-156596494	intergenic	CTSO	155953896	TRUE	ENSG00000256043	FALSE	L6_SP	641952	0.511373	0.002692	3.55362	31	1	2	FALSE	0.0143786	2.4102	0.017179	0.000181101	0.00269951	0.187636	0.1777416381232911	0.1777416381232911
chr4	156595203	156596494	intergenic|chr4:156595203-156596494	intergenic	PDGFC	156971394	TRUE	ENSG00000145431	FALSE	L6_SP	375546	0.498514	0.002398	3.55362	33	1	2	FALSE	0.661544	151.813	0.524412	0.0546391	0.00555508	0.2573201573832583	0.2517826101224596	0.2517826101224596
chr4	156638372	156639357	intergenic|chr4:156638372-156639357	intergenic	PDGFC	156971394	TRUE	ENSG00000145431	FALSE	L6_SP	332530	0.498514	0.003046	3.98626	31	1	1	FALSE	0.661544	151.813	0.524412	0.0419323	0.00580395	0.2343276808049137	0.2270711188850312	0.2270711188850312
chr4	156663101	156664098	intergenic|chr4:156663101-156664098	intergenic	CTSO	155953896	TRUE	ENSG00000256043	FALSE	L6_SP	709704	0.511373	0.004964	7.26118	39	1	3	FALSE	0.0143786	2.4102	0.017179	0.0176331	0.00650988	0.3040368388857666	0.301478	0.301478
chr4	156663101	156664098	intergenic|chr4:156663101-156664098	intergenic	GLRB	157076124	TRUE	ENSG00000109738	FALSE	L6_SP	412524	0.482733	0.009374	7.26118	28	2	3	FALSE	0.383487	73.6707	0.37274	0.0237261	0.0135005	0.2159795927403606	0.208094	0.208094
chr4	156663101	156664098	intergenic|chr4:156663101-156664098	intergenic	PDGFC	156971394	TRUE	ENSG00000145431	FALSE	L6_SP	307794	0.498514	0.006006	7.26118	25	1	3	FALSE	0.661544	151.813	0.524412	0.0281182	0.00925419	0.3190466335126344	0.3167427113158093	0.3167427113158093
chr4	156770955	156772471	genic|chr4:156770955-156772471	genic	CTSO	155953896	TRUE	ENSG00000256043	FALSE	L6_SP	817817	0.511373	0.00324	5.47975	47	1	1	FALSE	0.0143786	2.4102	0.017179	0.00817842	0.00367413	0.2222584108071116	0.2145575789707798	0.2145575789707798
chr4	156770955	156772471	genic|chr4:156770955-156772471	genic	PDGFC	156971394	TRUE	ENSG00000145431	FALSE	L6_SP	199681	0.498514	0.007061	5.47975	17	1	1	FALSE	0.661544	151.813	0.524412	0.0289817	0.0110252	0.2712576907801549	0.2663721880900713	0.2663721880900713
chr4	156944109	156944879	genic|chr4:156944109-156944879	genic	CTSO	155953896	TRUE	ENSG00000256043	FALSE	L6_SP	990598	0.511373	0.000419	0.862569	56	1	4	FALSE	0.0143786	2.4102	0.017179	-0.0034346	0.000397448	0.1982494562517899	0.1890843041361096	0.1890843041361096
chr4	156944109	156944879	genic|chr4:156944109-156944879	genic	PDGFC	156971394	TRUE	ENSG00000145431	FALSE	L6_SP	26900	0.498514	0.008661	0.862569	8	1	4	FALSE	0.661544	151.813	0.524412	0.0168831	0.011228	0.2492470449091612	0.2428798694352765	0.2428798694352765
chr4	156947751	156948614	genic|chr4:156947751-156948614	genic	CTSO	155953896	TRUE	ENSG00000256043	FALSE	L6_SP	994286	0.511373	0.000821	1.69559	57	1	3	FALSE	0.0143786	2.4102	0.017179	0.0491709	0.00174852	0.226556	0.2188732080330258	0.2188732080330258
chr4	156947751	156948614	genic|chr4:156947751-156948614	genic	PDGFC	156971394	TRUE	ENSG00000145431	FALSE	L6_SP	23211.5	0.498514	0.0198	1.69559	7	1	3	FALSE	0.661544	151.813	0.524412	0.00999947	0.0230906	0.3887820627805703	0.3835063866917682	0.3835063866917682
chr4	156948662	156949162	genic|chr4:156948662-156949162	genic	CTSO	155953896	TRUE	ENSG00000256043	FALSE	L6_SP	995016	0.511373	0.000253	0.524038	58	1	3	FALSE	0.0143786	2.4102	0.017179	-0.0031903	0.00024089	0.1890233847972385	0.1792646477048335	0.1792646477048335
chr4	156949222	156949901	genic|chr4:156949222-156949901	genic	CTSO	155953896	TRUE	ENSG00000256043	FALSE	L6_SP	995666	0.511373	0.000398	0.822941	59	1	3	FALSE	0.0143786	2.4102	0.017179	-7.38189e-05	0.000397549	0.1943946573697989	0.1851595349161366	0.1851595349161366
chr4	156949222	156949901	genic|chr4:156949222-156949901	genic	PDGFC	156971394	TRUE	ENSG00000145431	FALSE	L6_SP	21832.5	0.498514	0.010232	0.822941	5	1	3	FALSE	0.661544	151.813	0.524412	0.0159322	0.0130721	0.224228	0.2166013101547665	0.2166013101547665
chr4	156958173	156958673	genic|chr4:156958173-156958673	genic	PDGFC	156971394	TRUE	ENSG00000145431	FALSE	L6_SP	12971	0.498514	0.025006	1.17992	4	1	1	FALSE	0.661544	151.813	0.524412	0.0195133	0.0337552	0.3922768326165742	0.3867440601820094	0.3867440601820094
chr4	156960919	156962495	genic|chr4:156960919-156962495	genic	CTSO	155953896	TRUE	ENSG00000256043	FALSE	L6_SP	1007811	0.511373	0.003953	8.28018	61	1	1	FALSE	0.0143786	2.4102	0.017179	-0.00160663	0.00385655	0.2496039473576529	0.2432936929724526	0.2432936929724526
chr4	156960919	156962495	genic|chr4:156960919-156962495	genic	GLRB	157076124	TRUE	ENSG00000109738	FALSE	L6_SP	114417	0.482733	0.039756	8.28018	6	2	1	FALSE	0.383487	73.6707	0.37274	0.0127633	0.0483757	0.3382554643399278	0.3356661393887067	0.3356661393887067
chr4	156960919	156962495	genic|chr4:156960919-156962495	genic	PDGFC	156971394	TRUE	ENSG00000145431	FALSE	L6_SP	9687	0.498514	0.236632	8.28018	3	1	1	FALSE	0.661544	151.813	0.524412	0.0418418	0.45026	0.970201	0.9553393428253906	0.9553393428253906
chr4	156968450	156968950	genic|chr4:156968450-156968950	genic	CTSO	155953896	TRUE	ENSG00000256043	FALSE	L6_SP	1014804	0.511373	0.000662	1.39675	62	1	2	FALSE	0.0143786	2.4102	0.017179	-0.00601012	0.000603569	0.1924684180325918	0.1830676058969327	0.1830676058969327
chr4	156968450	156968950	genic|chr4:156968450-156968950	genic	PDGFC	156971394	TRUE	ENSG00000145431	FALSE	L6_SP	2694	0.498514	0.078576	1.39675	2	1	2	FALSE	0.661544	151.813	0.524412	0.0503184	0.170326	0.85645	0.7827186103448602	0.7827186103448602
chr4	156970311	156972072	promoter|chr4:156970311-156972072	promoter	PDGFC	156971394	TRUE	ENSG00000145431	TRUE	L6_SP	202.5	0.498514	1	4.37442	1	1	2	FALSE	0.661544	151.813	0.524412	0.038798	1.81579	0.9956897147814636	0.9963673526805756	0.9963673526805756
chr4	156972222	156972722	intergenic|chr4:156972222-156972722	intergenic	PDGFC	156971394	TRUE	ENSG00000145431	FALSE	L6_SP	1078	0.498514	0.07907	1.40552	1	1	2	FALSE	0.661544	151.813	0.524412	0.038798	0.143574	0.7628650082222642	0.6978563621923671	0.6978563621923671
chr4	156981274	156982260	intergenic|chr4:156981274-156982260	intergenic	PDGFC	156971394	TRUE	ENSG00000145431	FALSE	L6_SP	10373	0.498514	0.06195	2.3251	2	1	0	FALSE	0.661544	151.813	0.524412	0.0156029	0.0787456	0.4092367191324965	0.4017921594335478	0.4017921594335478
chr4	157047877	157049473	intergenic|chr4:157047877-157049473	intergenic	GLRB	157076124	TRUE	ENSG00000109738	FALSE	L6_SP	27449	0.482733	0.083957	4.05246	1	1	0	FALSE	0.383487	73.6707	0.37274	0.0155643	0.106656	0.4490232616003807	0.4361788787672606	0.4361788787672606
chr4	157075322	157077110	promoter|chr4:157075322-157077110	promoter	GLRB	157076124	TRUE	ENSG00000109738	TRUE	L6_SP	92	0.482733	1	3.2231	1	1	0	FALSE	0.383487	73.6707	0.37274	0.000179875	1.00277	0.9714358662139944	0.958031	0.958031
chr4	157219654	157220154	promoter|chr4:157219654-157220154	promoter	GRIA2	157220583	TRUE	ENSG00000120251	TRUE	L6_SP	679	0.810823	1	1.61105	1	1	2	FALSE	2.51604	1262.88	0.990732	-0.0048933	0.927526	0.9786180262105784	0.9731916563437556	0.9731916563437556
chr4	157220333	157220842	promoter|chr4:157220333-157220842	promoter	GRIA2	157220583	TRUE	ENSG00000120251	TRUE	L6_SP	4.5	0.810823	1	8.96544	1	1	2	FALSE	2.51604	1262.88	0.990732	-0.0130438	0.818281	0.9736529803208488	0.9623104338624744	0.9623104338624744
chr4	157221689	157222932	genic|chr4:157221689-157222932	genic	GLRB	157076124	TRUE	ENSG00000109738	FALSE	L6_SP	146186	0.482733	0.044988	12.0429	4	2	2	FALSE	0.383487	73.6707	0.37274	0.0195796	0.0607905	0.3970534487695881	0.3910326506412058	0.3910326506412058
chr4	157221689	157222932	genic|chr4:157221689-157222932	genic	GRIA2	157220583	TRUE	ENSG00000120251	FALSE	L6_SP	1727.5	0.810823	0.442894	12.0429	2	1	2	FALSE	2.51604	1262.88	0.990732	-0.049811	0.205919	0.8360319654851294	0.7632003030032106	0.7632003030032106
chr4	157880117	157881554	intergenic|chr4:157880117-157881554	intergenic	TMEM144	158210248	TRUE	ENSG00000164124	FALSE	L6_SP	329412	0.401831	0.018768	8.28655	15	2	1	FALSE	0.0069862	1.30673	0.00881555	0.0043345	0.0200614	0.2334839545819482	0.226194	0.226194
chr4	158190038	158191480	intergenic|chr4:158190038-158191480	intergenic	TMEM144	158210248	TRUE	ENSG00000164124	FALSE	L6_SP	19489	0.401831	0.1031	2.51496	2	1	0	FALSE	0.0069862	1.30673	0.00881555	-0.00981149	0.0886634	0.5054865024883045	0.4830779238558436	0.4830779238558436
chr4	158209667	158210827	promoter|chr4:158209667-158210827	promoter	TMEM144	158210248	TRUE	ENSG00000164124	TRUE	L6_SP	1	0.401831	1	1.87209	1	1	0	FALSE	0.0069862	1.30673	0.00881555	0.0127381	1.21634	0.9825759140874678	0.9797242455380646	0.9797242455380646
chr4	158216900	158217670	genic|chr4:158216900-158217670	genic	TMEM144	158210248	TRUE	ENSG00000164124	FALSE	L6_SP	7037	0.401831	0.069301	0.595567	1	1	0	FALSE	0.0069862	1.30673	0.00881555	-0.00828163	0.0610156	0.2919028876799718	0.2885471010662699	0.2885471010662699
chr4	158253082	158253812	genic|chr4:158253082-158253812	genic	TMEM144	158210248	TRUE	ENSG00000164124	FALSE	L6_SP	43199	0.401831	0.020024	1.10378	2	1	1	FALSE	0.0069862	1.30673	0.00881555	-0.00289274	0.0191529	0.2185282797480416	0.2106673499386994	0.2106673499386994
chr4	158259695	158260412	intergenic|chr4:158259695-158260412	intergenic	TMEM144	158210248	TRUE	ENSG00000164124	FALSE	L6_SP	49805.5	0.401831	0.011173	0.712541	4	1	1	FALSE	0.0069862	1.30673	0.00881555	0.0196448	0.0151128	0.2332286011665751	0.2259259367759809	0.2259259367759809
chr4	158671116	158671616	promoter|chr4:158671116-158671616	promoter	ETFDH	158672100	TRUE	ENSG00000171503	TRUE	L6_SP	734	0.931177	1	1.57606	1	2	1	FALSE	0.291991	55.9863	0.300181	0.0524382	2.23947	0.9839872288099034	0.9817691728950304	0.9817691728950304
chr4	158671850	158672505	promoter|chr4:158671850-158672505	promoter	C4orf46	158672255	TRUE	ENSG00000205208	TRUE	L6_SP	77.5	0.928742	1	17.9638	1	2	1	TRUE	0.0280356	4.93655	0.0361664	0.0239915	1.4461	0.8762854615004502	0.8042230054387497	0.8042230054387497
chr4	158671850	158672505	promoter|chr4:158671850-158672505	promoter	ETFDH	158672100	TRUE	ENSG00000171503	TRUE	L6_SP	77.5	0.931177	1	17.9638	1	2	1	FALSE	0.291991	55.9863	0.300181	0.0524382	2.23947	0.9839872288099034	0.9817691728950304	0.9817691728950304
chr4	158722378	158724507	promoter|chr4:158722378-158724507	promoter	PPID	158723400	TRUE	ENSG00000171497	TRUE	L6_SP	42.5	0.48831	1	3.70461	1	1	0	TRUE	0.135936	24.915	0.156872	0.0244797	1.457	0.9395263098780272	0.9069347256478394	0.9069347256478394
chr4	158738854	158739616	intergenic|chr4:158738854-158739616	intergenic	FNIP2	158768994	TRUE	ENSG00000052795	FALSE	L6_SP	29759	0.739467	0.010905	1.0384	4	1	2	FALSE	0.310303	62.6361	0.321429	0.0460452	0.0221352	0.2263102863525357	0.2185531037591363	0.2185531037591363
chr4	158739868	158740953	intergenic|chr4:158739868-158740953	intergenic	FNIP2	158768994	TRUE	ENSG00000052795	FALSE	L6_SP	28583.5	0.739467	0.017986	1.64336	3	1	2	FALSE	0.310303	62.6361	0.321429	0.0298781	0.0284734	0.2572387810226613	0.2516959874945961	0.2516959874945961
chr4	158739868	158740953	intergenic|chr4:158739868-158740953	intergenic	PPID	158723400	TRUE	ENSG00000171497	FALSE	L6_SP	17010.5	0.48831	0.044944	1.64336	3	1	2	TRUE	0.135936	24.915	0.156872	0.0220203	0.0630533	0.2755864079677889	0.2709488820747053	0.2709488820747053
chr4	158741221	158742219	intergenic|chr4:158741221-158742219	intergenic	FNIP2	158768994	TRUE	ENSG00000052795	FALSE	L6_SP	27274	0.739467	0.018811	1.63815	2	1	2	FALSE	0.310303	62.6361	0.321429	0.0438323	0.0369056	0.2853684102225475	0.2817479623082591	0.2817479623082591
chr4	158741221	158742219	intergenic|chr4:158741221-158742219	intergenic	PPID	158723400	TRUE	ENSG00000171497	FALSE	L6_SP	18320	0.48831	0.041525	1.63815	4	1	2	TRUE	0.135936	24.915	0.156872	0.0397379	0.0764982	0.3698389614385569	0.3654340003647499	0.3654340003647499
chr4	158768114	158768614	promoter|chr4:158768114-158768614	promoter	FNIP2	158768994	TRUE	ENSG00000052795	TRUE	L6_SP	630	0.739467	1	1.65835	1	1	1	FALSE	0.310303	62.6361	0.321429	0.0458907	2.025	0.9941179221559632	0.9947498103086124	0.9947498103086124
chr4	158768728	158770080	promoter|chr4:158768728-158770080	promoter	FNIP2	158768994	TRUE	ENSG00000052795	TRUE	L6_SP	410	0.739467	1	8.64764	1	1	1	FALSE	0.310303	62.6361	0.321429	0.0458907	2.025	0.9941179221559632	0.9947498103086124	0.9947498103086124
chr4	159102133	159104586	intergenic|chr4:159102133-159104586	intergenic	RAPGEF2	159267845	TRUE	ENSG00000109756	FALSE	L6_SP	164486	0.61524	0.046803	30.547	14	1	0	FALSE	1.21667	337.718	0.792948	0.0222021	0.0658452	0.5299954287646292	0.502107	0.502107
chr4	159217341	159218319	intergenic|chr4:159217341-159218319	intergenic	RAPGEF2	159267845	TRUE	ENSG00000109756	FALSE	L6_SP	50015	0.61524	0.01025	1.97645	3	1	1	FALSE	1.21667	337.718	0.792948	0.0509289	0.022428	0.2143507956837883	0.2064784548963102	0.2064784548963102
chr4	159248062	159249393	intergenic|chr4:159248062-159249393	intergenic	RAPGEF2	159267845	TRUE	ENSG00000109756	FALSE	L6_SP	19117.5	0.61524	0.052698	3.7945	2	1	1	FALSE	1.21667	337.718	0.792948	0.00245954	0.054729	0.4242514834811867	0.4149722674175283	0.4149722674175283
chr4	159266870	159269581	promoter|chr4:159266870-159269581	promoter	RAPGEF2	159267845	TRUE	ENSG00000109756	TRUE	L6_SP	380.5	0.61524	1	11.6997	1	1	0	FALSE	1.21667	337.718	0.792948	0.0147819	1.25517	0.975348	0.9664943905436432	0.9664943905436432
chr4	159281532	159283094	genic|chr4:159281532-159283094	genic	RAPGEF2	159267845	TRUE	ENSG00000109756	FALSE	L6_SP	14468	0.61524	0.040182	2.17493	2	1	1	FALSE	1.21667	337.718	0.792948	0.0136583	0.0495715	0.3896711815411003	0.384419	0.384419
chr4	162011114	162011614	genic|chr4:162011114-162011614	genic	FSTL5	162164034	TRUE	ENSG00000168843	FALSE	L6_SP	152670	0.491647	0.012546	2.37508	7	1	1	FALSE	0.862027	257.31	0.577758	0.000876273	0.0127162	0.2175652952855132	0.2096042393678123	0.2096042393678123
chr4	162115272	162116491	genic|chr4:162115272-162116491	genic	FSTL5	162164034	TRUE	ENSG00000168843	FALSE	L6_SP	48152.5	0.491647	0.035238	2.04608	3	1	1	FALSE	0.862027	257.31	0.577758	0.0146486	0.0441392	0.4504855265659268	0.4372166838921935	0.4372166838921935
chr4	162163604	162164792	promoter|chr4:162163604-162164792	promoter	FSTL5	162164034	TRUE	ENSG00000168843	TRUE	L6_SP	164	0.491647	1	3.17368	1	1	1	FALSE	0.862027	257.31	0.577758	0.0500104	2.15742	0.9964287969188004	0.9970166620506922	0.9970166620506922
chr4	162168916	162169416	intergenic|chr4:162168916-162169416	intergenic	FSTL5	162164034	TRUE	ENSG00000168843	FALSE	L6_SP	5132	0.491647	0.109637	0.642756	2	1	1	FALSE	0.862027	257.31	0.577758	0.0298558	0.173505	0.8467063980645138	0.7737162889995387	0.7737162889995387
chr4	162268900	162269898	intergenic|chr4:162268900-162269898	intergenic	FSTL5	162164034	TRUE	ENSG00000168843	FALSE	L6_SP	105365	0.491647	0.045803	5.93086	5	1	1	FALSE	0.862027	257.31	0.577758	0.0641349	0.122784	0.8323307638363417	0.759918	0.759918
chr4	163166217	163167190	promoter|chr4:163166217-163167190	promoter	NAF1	163166921	TRUE	ENSG00000145414	TRUE	L6_SP	217.5	0.634041	1	5.20788	1	1	0	FALSE	0.175815	30.9551	0.19575	0.0261673	1.49529	0.981091	0.9772691274262096	0.9772691274262096
chr4	163243659	163245278	intergenic|chr4:163243659-163245278	intergenic	NAF1	163166921	TRUE	ENSG00000145414	FALSE	L6_SP	77547.5	0.634041	0.039578	4.89659	2	1	1	FALSE	0.175815	30.9551	0.19575	0.0165731	0.0510643	0.3929498813461314	0.3873809795571449	0.3873809795571449
chr4	163243659	163245278	intergenic|chr4:163243659-163245278	intergenic	NPY1R	163332795	TRUE	ENSG00000164128	FALSE	L6_SP	88326.5	0.565584	0.020994	4.89659	11	1	1	FALSE	0.151468	30.6356	0.164331	0.0491704	0.0447116	0.5809194862118346	0.5457619063794579	0.5457619063794579
chr4	163243659	163245278	intergenic|chr4:163243659-163245278	intergenic	NPY5R	163343846	TRUE	ENSG00000164129	FALSE	L6_SP	99377.5	0.478593	0.022082	4.89659	12	2	1	FALSE	0.0294688	5.19789	0.0370705	0.00781294	0.0249005	0.2299754129536523	0.2225960640450299	0.2225960640450299
chr4	163269109	163269609	intergenic|chr4:163269109-163269609	intergenic	NAF1	163166921	TRUE	ENSG00000145414	FALSE	L6_SP	102438	0.634041	0.007579	1.24711	5	1	2	FALSE	0.175815	30.9551	0.19575	0.0403307	0.01409	0.1871859898331841	0.177306	0.177306
chr4	163269109	163269609	intergenic|chr4:163269109-163269609	intergenic	NPY1R	163332795	TRUE	ENSG00000164128	FALSE	L6_SP	63436	0.565584	0.007505	1.24711	8	1	2	FALSE	0.151468	30.6356	0.164331	0.0672501	0.0211057	0.3351153060272653	0.332691	0.332691
chr4	163273968	163274687	intergenic|chr4:163273968-163274687	intergenic	NPY1R	163332795	TRUE	ENSG00000164128	FALSE	L6_SP	58467.5	0.565584	0.007191	1.09916	6	1	3	FALSE	0.151468	30.6356	0.164331	0.0868508	0.0273349	0.3914205776427222	0.3859797569318561	0.3859797569318561
chr4	163274785	163275285	intergenic|chr4:163274785-163275285	intergenic	NAF1	163166921	TRUE	ENSG00000145414	FALSE	L6_SP	108114	0.634041	0.01004	1.74575	8	1	2	FALSE	0.175815	30.9551	0.19575	0.0136778	0.0123898	0.203812	0.195021	0.195021
chr4	163274785	163275285	intergenic|chr4:163274785-163275285	intergenic	NPY1R	163332795	TRUE	ENSG00000164128	FALSE	L6_SP	57760	0.565584	0.011564	1.74575	5	1	2	FALSE	0.151468	30.6356	0.164331	0.0868508	0.0439579	0.5084216414087752	0.4854192124716116	0.4854192124716116
chr4	163309115	163309879	intergenic|chr4:163309115-163309879	intergenic	NPY1R	163332795	TRUE	ENSG00000164128	FALSE	L6_SP	23298	0.565584	0.012837	0.764642	3	1	0	FALSE	0.151468	30.6356	0.164331	0.0704622	0.037928	0.2055241026949435	0.1969020698145319	0.1969020698145319
chr4	163330949	163331449	genic|chr4:163330949-163331449	genic	NPY1R	163332795	TRUE	ENSG00000164128	FALSE	L6_SP	1596	0.565584	0.079731	0.982085	2	1	1	FALSE	0.151468	30.6356	0.164331	0.0303742	0.127187	0.745047	0.6832611539834001	0.6832611539834001
chr4	163330949	163331449	genic|chr4:163330949-163331449	genic	NPY5R	163343846	TRUE	ENSG00000164129	FALSE	L6_SP	12647	0.478593	0.036582	0.982085	3	2	1	FALSE	0.0294688	5.19789	0.0370705	0.0380118	0.0656271	0.3640381692915888	0.3599651268397025	0.3599651268397025
chr4	163331634	163333506	promoter|chr4:163331634-163333506	promoter	NPY1R	163332795	TRUE	ENSG00000164128	TRUE	L6_SP	225	0.565584	1	6.60856	1	1	1	FALSE	0.151468	30.6356	0.164331	0.0478769	2.0878	0.9956813864150108	0.9963608595868744	0.9963608595868744
chr4	163343076	163343576	promoter|chr4:163343076-163343576	promoter	NPY5R	163343846	TRUE	ENSG00000164129	TRUE	L6_SP	520	0.478593	1	0.819223	1	1	1	FALSE	0.0294688	5.19789	0.0370705	0.0607714	2.54559	0.9973787519254328	0.998262	0.998262
chr4	163343596	163345152	promoter|chr4:163343596-163345152	promoter	NPY5R	163343846	TRUE	ENSG00000164129	TRUE	L6_SP	528	0.478593	1	3.50686	1	1	1	FALSE	0.0294688	5.19789	0.0370705	0.0607714	2.54559	0.9973787519254328	0.998262	0.998262
chr4	163392573	163393073	intergenic|chr4:163392573-163393073	intergenic	NPY5R	163343846	TRUE	ENSG00000164129	FALSE	L6_SP	48977	0.478593	0.012217	1.31248	2	1	1	FALSE	0.0294688	5.19789	0.0370705	0.0292672	0.0191598	0.1913972493184151	0.1819037949705398	0.1819037949705398
chr4	163404682	163405336	intergenic|chr4:163404682-163405336	intergenic	NPY5R	163343846	TRUE	ENSG00000164129	FALSE	L6_SP	61163	0.478593	0.023058	3.11001	5	1	1	FALSE	0.0294688	5.19789	0.0370705	-0.0114693	0.0193303	0.2730681878076211	0.2683611495259396	0.2683611495259396
chr4	163493778	163494874	promoter|chr4:163493778-163494874	promoter	TMA16	163494520	TRUE	ENSG00000198498	TRUE	L6_SP	194	0.556719	1	3.76592	1	1	0	FALSE	0.114293	21.3723	0.132233	0.0306788	1.6027	0.9851242258048818	0.983505	0.983505
chr4	163544331	163544831	genic|chr4:163544331-163544831	genic	TMA16	163494520	TRUE	ENSG00000198498	FALSE	L6_SP	50061	0.556719	0.012079	0.881339	2	1	1	FALSE	0.114293	21.3723	0.132233	0.041247	0.0227745	0.2003320502772939	0.1913153019187519	0.1913153019187519
chr4	163549981	163550694	genic|chr4:163549981-163550694	genic	TMA16	163494520	TRUE	ENSG00000198498	FALSE	L6_SP	55817.5	0.556719	0.052083	4.24843	4	1	2	FALSE	0.114293	21.3723	0.132233	0.0386814	0.0944024	0.7461672290243905	0.6841428549914923	0.6841428549914923
chr4	163556126	163556826	genic|chr4:163556126-163556826	genic	TMA16	163494520	TRUE	ENSG00000198498	FALSE	L6_SP	61956	0.556719	0.01169	1.06116	6	1	1	FALSE	0.114293	21.3723	0.132233	0.00708147	0.0130347	0.1898089710252611	0.1801366958269992	0.1801366958269992
chr4	164956685	164957423	promoter|chr4:164956685-164957423	promoter	FAM218A	164956947	TRUE	ENSG00000250486	TRUE	L6_SP	107	0.490843	1	2.8388	1	1	0	FALSE	0.0350376	5.92386	0.0433996	-0.0219015	0.714098	0.9493773348476392	0.9206258601877124	0.9206258601877124
chr4	164976787	164977917	promoter|chr4:164976787-164977917	promoter	TRIM61	164977666	TRUE	ENSG00000183439	TRUE	L6_SP	314	0.315255	1	1.23699	1	1	0	FALSE	0.0323288	5.57539	0.0393309	0.0019564	1.03054	0.9816462587997205	0.9783123318572056	0.9783123318572056
chr4	165004871	165006769	intergenic|chr4:165004871-165006769	intergenic	FAM218A	164956947	TRUE	ENSG00000250486	FALSE	L6_SP	48873	0.490843	0.102785	7.39539	3	2	1	FALSE	0.0350376	5.92386	0.0433996	0.0362661	0.17951	0.7318209711949717	0.6716830275878319	0.6716830275878319
chr4	165004871	165006769	intergenic|chr4:165004871-165006769	intergenic	TRIM61	164977666	TRUE	ENSG00000183439	FALSE	L6_SP	28154	0.315255	0.193867	7.39539	1	1	1	FALSE	0.0323288	5.57539	0.0393309	0.000846113	0.196405	0.8802934236509677	0.8088364693769252	0.8088364693769252
chr4	165009354	165009854	intergenic|chr4:165009354-165009854	intergenic	TRIM61	164977666	TRUE	ENSG00000183439	FALSE	L6_SP	31938	0.315255	0.017447	0.757292	2	1	1	FALSE	0.0323288	5.57539	0.0393309	-0.00777635	0.0154809	0.2182386672189555	0.2103536451800776	0.2103536451800776
chr4	165112182	165113468	promoter|chr4:165112182-165113468	promoter	TMEM192	165112872	TRUE	ENSG00000170088	TRUE	L6_SP	47	0.81338	1	12.6775	1	1	0	TRUE	0.165281	29.1837	0.18151	0.0318477	1.63176	0.9203058041273842	0.8694779544391353	0.8694779544391353
chr4	165130756	165132085	intergenic|chr4:165130756-165132085	intergenic	KLHL2	165207617	TRUE	ENSG00000109466	FALSE	L6_SP	76196.5	0.66872	0.012623	3.37922	12	1	1	FALSE	0.33839	66.6724	0.337025	0.0178421	0.0166073	0.2618894825761261	0.2564723709403819	0.2564723709403819
chr4	165132430	165133774	intergenic|chr4:165132430-165133774	intergenic	KLHL2	165207617	TRUE	ENSG00000109466	FALSE	L6_SP	74515	0.66872	0.008479	2.2185	11	1	1	FALSE	0.33839	66.6724	0.337025	0.0244655	0.0123512	0.2009915012178239	0.1919646151628321	0.1919646151628321
chr4	165151462	165153549	intergenic|chr4:165151462-165153549	intergenic	KLHL2	165207617	TRUE	ENSG00000109466	FALSE	L6_SP	55111.5	0.66872	0.045155	8.67505	10	1	0	FALSE	0.33839	66.6724	0.337025	0.0413533	0.0852774	0.5664515495230836	0.532925	0.532925
chr4	165178315	165179244	intergenic|chr4:165178315-165179244	intergenic	KLHL2	165207617	TRUE	ENSG00000109466	FALSE	L6_SP	28837.5	0.66872	0.014906	1.47509	8	1	2	FALSE	0.33839	66.6724	0.337025	-0.00075762	0.0147334	0.2240800335048612	0.2164115836315889	0.2164115836315889
chr4	165191201	165191701	intergenic|chr4:165191201-165191701	intergenic	KLHL2	165207617	TRUE	ENSG00000109466	FALSE	L6_SP	16166	0.66872	0.013259	0.725322	5	1	2	FALSE	0.33839	66.6724	0.337025	0.0115802	0.0158429	0.1980687669106874	0.1889091813104998	0.1889091813104998
chr4	165192060	165192794	intergenic|chr4:165192060-165192794	intergenic	KLHL2	165207617	TRUE	ENSG00000109466	FALSE	L6_SP	15190	0.66872	0.016202	0.831562	4	1	2	FALSE	0.33839	66.6724	0.337025	0.0294374	0.025476	0.2765638608168508	0.2720587731356667	0.2720587731356667
chr4	165194288	165194788	intergenic|chr4:165194288-165194788	intergenic	KLHL2	165207617	TRUE	ENSG00000109466	FALSE	L6_SP	13079	0.66872	0.055425	2.44056	3	1	2	FALSE	0.33839	66.6724	0.337025	0.0258844	0.082517	0.6344609720346602	0.5919562971297042	0.5919562971297042
chr4	165201742	165202242	intergenic|chr4:165201742-165202242	intergenic	KLHL2	165207617	TRUE	ENSG00000109466	FALSE	L6_SP	5625	0.66872	0.06637	1.23158	2	1	1	FALSE	0.33839	66.6724	0.337025	0.0256121	0.0983991	0.6235387229028708	0.582886	0.582886
chr4	165206521	165207021	intergenic|chr4:165206521-165207021	intergenic	KLHL2	165207617	TRUE	ENSG00000109466	FALSE	L6_SP	846	0.66872	0.097617	1.60559	1	1	2	FALSE	0.33839	66.6724	0.337025	0.0308716	0.156915	0.736915	0.6758363033890604	0.6758363033890604
chr4	165207314	165208528	promoter|chr4:165207314-165208528	promoter	KLHL2	165207617	TRUE	ENSG00000109466	TRUE	L6_SP	304	0.66872	1	6.35524	1	1	1	FALSE	0.33839	66.6724	0.337025	0.0308716	1.60745	0.9920800159249415	0.9925257706021212	0.9925257706021212
chr4	165327260	165328117	promoter|chr4:165327260-165328117	promoter	MSMO1	165327665	TRUE	ENSG00000052802	TRUE	L6_SP	23.5	0.970532	1	26.6811	1	1	0	FALSE	0.512311	107.472	0.464738	-0.00339947	0.949075	0.9404657946236716	0.9085347096277128	0.9085347096277128
chr4	165376291	165376791	intergenic|chr4:165376291-165376791	intergenic	CPE	165378941	TRUE	ENSG00000109472	FALSE	L6_SP	2400	0.700404	0.051578	1.57586	2	1	2	FALSE	1.26854	344.281	0.812387	0.00701406	0.0574512	0.440659	0.428978	0.428978
chr4	165378146	165378646	promoter|chr4:165378146-165378646	promoter	CPE	165378941	TRUE	ENSG00000109472	TRUE	L6_SP	545	0.700404	1	1.45924	1	1	3	FALSE	1.26854	344.281	0.812387	0.013709	1.23464	0.9892791552274586	0.9894948860003228	0.9894948860003228
chr4	165378691	165380353	promoter|chr4:165378691-165380353	promoter	CPE	165378941	TRUE	ENSG00000109472	TRUE	L6_SP	581	0.700404	1	11.3927	1	1	4	FALSE	1.26854	344.281	0.812387	-0.00164014	0.975098	0.9848023843816278	0.9830634804381888	0.9830634804381888
chr4	165383390	165383890	genic|chr4:165383390-165383890	genic	CPE	165378941	TRUE	ENSG00000109472	FALSE	L6_SP	4699	0.700404	0.058466	1.78629	2	1	3	FALSE	1.26854	344.281	0.812387	-0.0181744	0.0442128	0.3670368569133368	0.3627173629633826	0.3627173629633826
chr4	165384091	165385591	genic|chr4:165384091-165385591	genic	CPE	165378941	TRUE	ENSG00000109472	FALSE	L6_SP	5900	0.700404	0.137975	4.99416	3	1	2	FALSE	1.26854	344.281	0.812387	0.0164344	0.177639	0.849108	0.7760000637361055	0.7760000637361055
chr4	165384091	165385591	genic|chr4:165384091-165385591	genic	TLL1	165873257	TRUE	ENSG00000038295	FALSE	L6_SP	488416	0.370001	0.008403	4.99416	25	2	2	FALSE	0.0416557	7.86944	0.0384268	0.0109632	0.00994578	0.190741	0.1811749786994083	0.1811749786994083
chr4	165397755	165398993	genic|chr4:165397755-165398993	genic	CPE	165378941	TRUE	ENSG00000109472	FALSE	L6_SP	19433	0.700404	0.08855	10.8651	5	1	2	FALSE	1.26854	344.281	0.812387	0.0178697	0.116549	0.7857714043685037	0.7175076412531006	0.7175076412531006
chr4	165397755	165398993	genic|chr4:165397755-165398993	genic	TLL1	165873257	TRUE	ENSG00000038295	FALSE	L6_SP	474883	0.370001	0.018816	10.8651	23	2	2	FALSE	0.0416557	7.86944	0.0384268	0.0314152	0.0304997	0.434474	0.4233480753520049	0.4233480753520049
chr4	165403268	165404232	genic|chr4:165403268-165404232	genic	CPE	165378941	TRUE	ENSG00000109472	FALSE	L6_SP	24809	0.700404	0.021893	3.44977	6	1	1	FALSE	1.26854	344.281	0.812387	0.00902469	0.0251516	0.2804054288339912	0.2761822804851712	0.2761822804851712
chr4	165418121	165418621	genic|chr4:165418121-165418621	genic	CPE	165378941	TRUE	ENSG00000109472	FALSE	L6_SP	39430	0.700404	0.008672	2.1964	8	1	1	FALSE	1.26854	344.281	0.812387	0.0459506	0.017577	0.2280524501605089	0.2205870996661515	0.2205870996661515
chr4	165853654	165854154	intergenic|chr4:165853654-165854154	intergenic	TLL1	165873257	TRUE	ENSG00000038295	FALSE	L6_SP	19353	0.370001	0.034943	0.760969	2	1	1	FALSE	0.0416557	7.86944	0.0384268	-0.0082442	0.030783	0.3506842872627669	0.3472401111486596	0.3472401111486596
chr4	165854159	165854659	intergenic|chr4:165854159-165854659	intergenic	TLL1	165873257	TRUE	ENSG00000038295	FALSE	L6_SP	18848	0.370001	0.01755	0.371987	1	1	1	FALSE	0.0416557	7.86944	0.0384268	0.0386669	0.0318029	0.2862205820997258	0.2826684913981024	0.2826684913981024
chr4	165872370	165875493	promoter|chr4:165872370-165875493	promoter	TLL1	165873257	TRUE	ENSG00000038295	TRUE	L6_SP	674.5	0.370001	1	3.00923	1	1	0	FALSE	0.0416557	7.86944	0.0384268	0.0326723	1.65258	0.9904	0.9906643068571966	0.9906643068571966
chr4	165909921	165910421	genic|chr4:165909921-165910421	genic	TLL1	165873257	TRUE	ENSG00000038295	FALSE	L6_SP	36914	0.370001	0.019293	0.814011	2	1	0	FALSE	0.0416557	7.86944	0.0384268	0.0421972	0.0369116	0.2345234089007066	0.2272822618363844	0.2272822618363844
chr4	165945907	165946407	genic|chr4:165945907-165946407	genic	TLL1	165873257	TRUE	ENSG00000038295	FALSE	L6_SP	72900	0.370001	0.011072	0.937871	3	1	0	FALSE	0.0416557	7.86944	0.0384268	0.0643293	0.0297695	0.2195412578381291	0.211789	0.211789
chr4	166413239	166413739	intergenic|chr4:166413239-166413739	intergenic	TLL1	165873257	TRUE	ENSG00000038295	FALSE	L6_SP	540232	0.370001	0.004988	3.28662	11	1	1	FALSE	0.0416557	7.86944	0.0384268	0.0265675	0.00750456	0.2253058418563735	0.2177241179394756	0.2177241179394756
chr4	166802196	166803608	genic|chr4:166802196-166803608	genic	SPOCK3	167234590	TRUE	ENSG00000196104	FALSE	L6_SP	431688	0.41279	0.005651	1.80149	4	1	1	FALSE	0.190558	39.4924	0.168852	0.0617393	0.0146008	0.2224570021230738	0.2147444433637556	0.2147444433637556
chr4	167233331	167234840	promoter|chr4:167233331-167234840	promoter	SPOCK3	167234590	TRUE	ENSG00000196104	TRUE	L6_SP	504.5	0.41279	1	2.20232	1	1	0	FALSE	0.190558	39.4924	0.168852	0.0348507	1.70887	0.9899446948142638	0.990182	0.990182
chr4	168831355	168833844	genic|chr4:168831355-168833844	genic	SH3RF1	169271098	TRUE	ENSG00000154447	FALSE	L6_SP	438498	0.553675	0.014188	15.1316	28	2	0	FALSE	0.0796205	16.9004	0.0976492	0.0635026	0.0376658	0.2315175265455687	0.2241098689164835	0.2241098689164835
chr4	169009228	169010609	promoter|chr4:169009228-169010609	promoter	CBR4	169010317	TRUE	ENSG00000145439	TRUE	L6_SP	398.5	0.767254	1	10.6679	1	1	0	TRUE	0.516518	110.317	0.467224	0.0325382	1.64918	0.925607	0.8804145277461491	0.8804145277461491
chr4	169051422	169052351	intergenic|chr4:169051422-169052351	intergenic	SH3RF1	169271098	TRUE	ENSG00000154447	FALSE	L6_SP	219212	0.553675	0.004507	2.36289	18	1	2	FALSE	0.0796205	16.9004	0.0976492	0.045496	0.00907146	0.2481548542849693	0.2417345396455221	0.2417345396455221
chr4	169059755	169060926	intergenic|chr4:169059755-169060926	intergenic	CBR4	169010317	TRUE	ENSG00000145439	FALSE	L6_SP	50023.5	0.767254	0.080682	13.459	6	1	3	TRUE	0.516518	110.317	0.467224	-0.00948498	0.0697337	0.3021253588790741	0.2994783710634764	0.2994783710634764
chr4	169059755	169060926	intergenic|chr4:169059755-169060926	intergenic	SH3RF1	169271098	TRUE	ENSG00000154447	FALSE	L6_SP	210758	0.553675	0.026726	13.459	16	1	3	FALSE	0.0796205	16.9004	0.0976492	0.0103358	0.0313292	0.5595269915944757	0.5274930452054221	0.5274930452054221
chr4	169061337	169061837	intergenic|chr4:169061337-169061837	intergenic	SH3RF1	169271098	TRUE	ENSG00000154447	FALSE	L6_SP	209511	0.553675	0.006882	3.44455	15	1	3	FALSE	0.0796205	16.9004	0.0976492	0.0307601	0.0110435	0.2772835710872761	0.2727643382080906	0.2727643382080906
chr4	169183902	169185050	genic|chr4:169183902-169185050	genic	SH3RF1	169271098	TRUE	ENSG00000154447	FALSE	L6_SP	86622	0.553675	0.014127	2.86159	8	1	1	FALSE	0.0796205	16.9004	0.0976492	0.0229861	0.0201157	0.3013000057330309	0.2986770989251678	0.2986770989251678
chr4	169235893	169236582	genic|chr4:169235893-169236582	genic	SH3RF1	169271098	TRUE	ENSG00000154447	FALSE	L6_SP	34860.5	0.553675	0.009638	0.768564	6	1	1	FALSE	0.0796205	16.9004	0.0976492	0.0629328	0.0253634	0.3305066842918267	0.3281469365652842	0.3281469365652842
chr4	169236803	169237303	genic|chr4:169236803-169237303	genic	SH3RF1	169271098	TRUE	ENSG00000154447	FALSE	L6_SP	34045	0.553675	0.00736	0.572866	5	1	1	FALSE	0.0796205	16.9004	0.0976492	0.0630791	0.0194122	0.247117	0.2405014291054543	0.2405014291054543
chr4	169252591	169253629	genic|chr4:169252591-169253629	genic	SH3RF1	169271098	TRUE	ENSG00000154447	FALSE	L6_SP	17988	0.553675	0.052596	2.12984	4	1	1	FALSE	0.0796205	16.9004	0.0976492	0.00280791	0.0549164	0.5355982396731588	0.5064574385515788	0.5064574385515788
chr4	169258089	169258589	genic|chr4:169258089-169258589	genic	SH3RF1	169271098	TRUE	ENSG00000154447	FALSE	L6_SP	12759	0.553675	0.023962	0.682574	3	1	2	FALSE	0.0796205	16.9004	0.0976492	0.0461596	0.0487241	0.4870623599776071	0.4669944553446765	0.4669944553446765
chr4	169259210	169260013	genic|chr4:169259210-169260013	genic	SH3RF1	169271098	TRUE	ENSG00000154447	FALSE	L6_SP	11486.5	0.553675	0.178545	4.5671	2	1	1	FALSE	0.0796205	16.9004	0.0976492	0.00735257	0.199914	0.8614219968883295	0.7881592575094346	0.7881592575094346
chr4	169270075	169271348	promoter|chr4:169270075-169271348	promoter	SH3RF1	169271098	TRUE	ENSG00000154447	TRUE	L6_SP	386.5	0.553675	1	4.31648	1	1	1	FALSE	0.0796205	16.9004	0.0976492	0.0844186	3.66174	0.9983859037081674	0.9991903244313785	0.9991903244313785
chr4	169271553	169272053	promoter|chr4:169271553-169272053	promoter	SH3RF1	169271098	TRUE	ENSG00000154447	TRUE	L6_SP	705	0.553675	1	0.928875	1	1	1	FALSE	0.0796205	16.9004	0.0976492	0.0844186	3.66174	0.9983859037081674	0.9991903244313785	0.9991903244313785
chr4	169611779	169612279	promoter|chr4:169611779-169612279	promoter	NEK1	169612627	TRUE	ENSG00000137601	TRUE	L6_SP	598	0.657226	1	1.17252	1	1	1	FALSE	0.472466	97.25	0.440552	0.0106887	1.17861	0.9868130332727671	0.9861320352243091	0.9861320352243091
chr4	169612377	169613534	promoter|chr4:169612377-169613534	promoter	NEK1	169612627	TRUE	ENSG00000137601	TRUE	L6_SP	328.5	0.657226	1	6.22461	1	1	1	FALSE	0.472466	97.25	0.440552	0.0106887	1.17861	0.9868130332727671	0.9861320352243091	0.9861320352243091
chr4	169619388	169621216	promoter|chr4:169619388-169621216	promoter	CLCN3	169620520	TRUE	ENSG00000109572	TRUE	L6_SP	218	0.713044	1	9.7341	1	1	0	FALSE	0.483637	99.3988	0.452758	0.0229769	1.42372	0.9770624127535068	0.9701141649202756	0.9701141649202756
chr4	169659381	169661085	genic|chr4:169659381-169661085	genic	CLCN3	169620520	TRUE	ENSG00000109572	FALSE	L6_SP	39713	0.713044	0.052945	7.74749	1	1	0	FALSE	0.483637	99.3988	0.452758	0.0210804	0.0732125	0.2381587358176611	0.2311339024344038	0.2311339024344038
chr4	169659381	169661085	genic|chr4:169659381-169661085	genic	HPF1	169757942	TRUE	ENSG00000056050	FALSE	L6_SP	97709	0.514783	0.043781	7.74749	4	1	0	FALSE	0.263886	51.253	0.283002	0.0398808	0.0808316	0.495962	0.4752813479592945	0.4752813479592945
chr4	169659381	169661085	genic|chr4:169659381-169661085	genic	NEK1	169612627	TRUE	ENSG00000137601	FALSE	L6_SP	47606	0.657226	0.046607	7.74749	3	2	0	FALSE	0.472466	97.25	0.440552	0.0428683	0.0900939	0.2337579374792352	0.2264877917482344	0.2264877917482344
chr4	169723531	169725388	intergenic|chr4:169723531-169725388	intergenic	HPF1	169757942	TRUE	ENSG00000056050	FALSE	L6_SP	33482.5	0.514783	0.070445	4.16239	3	1	0	FALSE	0.263886	51.253	0.283002	0.0308334	0.113171	0.590919	0.5543479550696515	0.5543479550696515
chr4	169733736	169734676	genic|chr4:169733736-169734676	genic	HPF1	169757942	TRUE	ENSG00000056050	FALSE	L6_SP	23736	0.514783	0.037681	1.56529	2	1	0	FALSE	0.263886	51.253	0.283002	0.0336808	0.0632439	0.3253366317528298	0.3225939345127894	0.3225939345127894
chr4	169757426	169758248	promoter|chr4:169757426-169758248	promoter	HPF1	169757942	TRUE	ENSG00000056050	TRUE	L6_SP	105	0.514783	1	3.08541	1	1	1	FALSE	0.263886	51.253	0.283002	0.00943271	1.15607	0.9891959776975656	0.9893940738574905	0.9893940738574905
chr4	169758559	169759059	intergenic|chr4:169758559-169759059	intergenic	HPF1	169757942	TRUE	ENSG00000056050	FALSE	L6_SP	867	0.514783	0.177797	1.49841	1	1	1	FALSE	0.263886	51.253	0.283002	0.00943271	0.205546	0.8323447390726504	0.7599441045905269	0.7599441045905269
chr4	169791617	169792117	intergenic|chr4:169791617-169792117	intergenic	HPF1	169757942	TRUE	ENSG00000056050	FALSE	L6_SP	33925	0.514783	0.029407	1.76111	2	1	0	FALSE	0.263886	51.253	0.283002	0.0443431	0.058149	0.2986305336945231	0.296147	0.296147
chr4	169956086	169956586	intergenic|chr4:169956086-169956586	intergenic	AADAT	170090221	TRUE	ENSG00000109576	FALSE	L6_SP	133885	0.512493	0.041508	10.3949	5	2	1	FALSE	0.107568	19.9495	0.127486	0.0257185	0.0616399	0.3858143323409999	0.3807731154286217	0.3807731154286217
chr4	169956086	169956586	intergenic|chr4:169956086-169956586	intergenic	HPF1	169757942	TRUE	ENSG00000056050	FALSE	L6_SP	198394	0.514783	0.028438	10.3949	5	1	1	FALSE	0.263886	51.253	0.283002	0.0504868	0.0618037	0.6216958833512293	0.5812111770966789	0.5812111770966789
chr4	169956086	169956586	intergenic|chr4:169956086-169956586	intergenic	MFAP3L	170026430	TRUE	ENSG00000198948	FALSE	L6_SP	70094	0.652769	0.051125	10.3949	2	1	1	FALSE	0.020555	3.94924	0.0268987	0.0327793	0.0846272	0.5727952221393664	0.5381800593502263	0.5381800593502263
chr4	170026180	170027862	promoter|chr4:170026180-170027862	promoter	MFAP3L	170026430	TRUE	ENSG00000198948	TRUE	L6_SP	591	0.652769	1	10.5084	1	1	0	FALSE	0.020555	3.94924	0.0268987	0.0456929	2.01885	0.988299	0.9881746788916268	0.9881746788916268
chr4	170089262	170090523	promoter|chr4:170089262-170090523	promoter	AADAT	170090221	TRUE	ENSG00000109576	TRUE	L6_SP	328.5	0.512493	1	4.79877	1	1	0	FALSE	0.107568	19.9495	0.127486	0.0464167	2.04145	0.9908781499658128	0.9912473336387818	0.9912473336387818
chr4	170109486	170110299	intergenic|chr4:170109486-170110299	intergenic	AADAT	170090221	TRUE	ENSG00000109576	FALSE	L6_SP	19671.5	0.512493	0.045421	1.59547	2	1	0	FALSE	0.107568	19.9495	0.127486	0.0396492	0.0835615	0.4249706917968799	0.4156156265777084	0.4156156265777084
chr4	170137880	170139296	intergenic|chr4:170137880-170139296	intergenic	AADAT	170090221	TRUE	ENSG00000109576	FALSE	L6_SP	48367	0.512493	0.056995	5.03074	3	1	0	FALSE	0.107568	19.9495	0.127486	0.0151581	0.0719535	0.4179124255341149	0.4091754026500021	0.4091754026500021
chr4	171376654	171377154	intergenic|chr4:171376654-171377154	intergenic	GALNTL6	171813423	TRUE	ENSG00000174473	FALSE	L6_SP	436519	0.480785	0.027379	13.2187	4	1	1	FALSE	0.205619	56.6541	0.168626	0.00136278	0.0279587	0.3433490582613148	0.340293	0.340293
chr4	171774620	171775357	intergenic|chr4:171774620-171775357	intergenic	GALNTL6	171813423	TRUE	ENSG00000174473	FALSE	L6_SP	38434.5	0.480785	0.031623	1.26744	2	1	0	FALSE	0.205619	56.6541	0.168626	0.0838272	0.114747	0.5635183863206792	0.5309370331524284	0.5309370331524284
chr4	171812024	171813962	promoter|chr4:171812024-171813962	promoter	GALNTL6	171813423	TRUE	ENSG00000174473	TRUE	L6_SP	430	0.480785	1	3.55823	1	1	0	FALSE	0.205619	56.6541	0.168626	0.0755025	3.19266	0.9960027773630976	0.9966481789831504	0.9966481789831504
chr4	173167983	173168483	promoter|chr4:173167983-173168483	promoter	GALNT7	173168752	TRUE	ENSG00000109586	TRUE	L6_SP	519	0.441527	1	1.02419	1	1	1	FALSE	0.114791	22.7662	0.131103	0.0458327	2.0232	0.9964021642016424	0.9969947478594494	0.9969947478594494
chr4	173168502	173170038	promoter|chr4:173168502-173170038	promoter	GALNT7	173168752	TRUE	ENSG00000109586	TRUE	L6_SP	518	0.441527	1	3.76592	1	1	1	FALSE	0.114791	22.7662	0.131103	0.0458327	2.0232	0.9964021642016424	0.9969947478594494	0.9969947478594494
chr4	173273412	173275128	genic|chr4:173273412-173275128	genic	GALNT7	173168752	TRUE	ENSG00000109586	FALSE	L6_SP	105518	0.441527	0.016659	2.92629	4	1	1	FALSE	0.114791	22.7662	0.131103	0.0674932	0.0470241	0.5338800084629165	0.5049347774200879	0.5049347774200879
chr4	173333597	173334097	promoter|chr4:173333597-173334097	promoter	HMGB2	173334444	TRUE	ENSG00000164104	TRUE	L6_SP	597	0.80678	1	1.40184	1	1	1	FALSE	0.0252411	4.55905	0.0311935	0.0761646	3.22532	0.9971177551414804	0.9979890982217884	0.9979890982217884
chr4	173334194	173335802	promoter|chr4:173334194-173335802	promoter	HMGB2	173334444	TRUE	ENSG00000164104	TRUE	L6_SP	554	0.80678	1	13.0628	1	1	1	FALSE	0.0252411	4.55905	0.0311935	0.0761646	3.22532	0.9971177551414804	0.9979890982217884	0.9979890982217884
chr4	173369334	173370125	intergenic|chr4:173369334-173370125	intergenic	GALNT7	173168752	TRUE	ENSG00000109586	FALSE	L6_SP	200978	0.441527	0.036814	12.5107	7	2	1	FALSE	0.114791	22.7662	0.131103	0.0567438	0.0880861	0.59541	0.5579670207540992	0.5579670207540992
chr4	173369334	173370125	intergenic|chr4:173369334-173370125	intergenic	HMGB2	173334444	TRUE	ENSG00000164104	FALSE	L6_SP	35285.5	0.80678	0.079832	12.5107	2	1	1	FALSE	0.0252411	4.55905	0.0311935	-0.00170713	0.0777639	0.4897506631387938	0.4698971237196737	0.4698971237196737
chr4	173369334	173370125	intergenic|chr4:173369334-173370125	intergenic	SAP30	173370941	TRUE	ENSG00000164105	FALSE	L6_SP	1211.5	0.865618	0.359154	12.5107	1	1	1	TRUE	0.0673766	12.5737	0.0870253	0.0176971	0.471465	0.7459556303694345	0.6839340310685138	0.6839340310685138
chr4	173370598	173371965	promoter|chr4:173370598-173371965	promoter	SAP30	173370941	TRUE	ENSG00000164105	TRUE	L6_SP	340.5	0.865618	1	17.381	1	1	1	TRUE	0.0673766	12.5737	0.0870253	0.0465094	2.04436	0.9729341426186108	0.9607216735796092	0.9607216735796092
chr4	174283005	174284605	promoter|chr4:174283005-174284605	promoter	CEP44	174283676	TRUE	ENSG00000164118	TRUE	L6_SP	129	0.712557	1	9.55303	1	2	0	FALSE	0.122596	22.2435	0.143083	0.0261608	1.49514	0.946563	0.917249	0.917249
chr4	174283005	174284605	promoter|chr4:174283005-174284605	promoter	FBXO8	174284251	TRUE	ENSG00000164117	TRUE	L6_SP	446	0.551093	1	9.55303	1	2	0	FALSE	0.106948	18.6137	0.122966	0.0246823	1.46154	0.9561701801647848	0.9291141259998024	0.9291141259998024
chr4	174521831	174523148	promoter|chr4:174521831-174523148	promoter	HPGD	174522898	TRUE	ENSG00000164120	TRUE	L6_SP	408.5	0.333447	1	1.57202	1	1	0	FALSE	0.00951414	1.8875	0.0126582	1.41919001302703e-05	1.00022	0.97967	0.9749415476473688	0.9749415476473688
chr4	174628141	174628641	intergenic|chr4:174628141-174628641	intergenic	GLRA3	174829315	TRUE	ENSG00000145451	FALSE	L6_SP	200924	0.509352	0.015878	3.9804	8	1	0	FALSE	0.047625	8.88578	0.0537975	0.0463717	0.0323917	0.2730154514181941	0.2683299092939645	0.2683299092939645
chr4	174628141	174628641	intergenic|chr4:174628141-174628641	intergenic	HPGD	174522898	TRUE	ENSG00000164120	FALSE	L6_SP	105493	0.333447	0.045064	3.9804	1	1	0	FALSE	0.00951414	1.8875	0.0126582	0.0053451	0.0489238	0.2629124302000704	0.2575565285195941	0.2575565285195941
chr4	174757847	174758347	genic|chr4:174757847-174758347	genic	GLRA3	174829315	TRUE	ENSG00000145451	FALSE	L6_SP	71218	0.509352	0.007418	0.642756	6	1	1	FALSE	0.047625	8.88578	0.0537975	0.0305582	0.0118668	0.1891180995152441	0.1793549779282903	0.1793549779282903
chr4	174761459	174762250	genic|chr4:174761459-174762250	genic	GLRA3	174829315	TRUE	ENSG00000145451	FALSE	L6_SP	67460.5	0.509352	0.024776	2.03088	5	1	3	FALSE	0.047625	8.88578	0.0537975	0.0159673	0.0316701	0.4399897346445181	0.4283248720810888	0.4283248720810888
chr4	174761459	174762250	genic|chr4:174761459-174762250	genic	HPGD	174522898	TRUE	ENSG00000164120	FALSE	L6_SP	238956	0.333447	0.009952	2.03088	4	1	3	FALSE	0.00951414	1.8875	0.0126582	0.0174852	0.0130216	0.2745967989035188	0.2700220885260525	0.2700220885260525
chr4	174764060	174764792	genic|chr4:174764060-174764792	genic	GLRA3	174829315	TRUE	ENSG00000145451	FALSE	L6_SP	64889	0.509352	0.01136	0.894857	4	1	2	FALSE	0.047625	8.88578	0.0537975	0.0148459	0.0142728	0.2050358193809659	0.1963824721424343	0.1963824721424343
chr4	174828652	174829843	promoter|chr4:174828652-174829843	promoter	GLRA3	174829315	TRUE	ENSG00000145451	TRUE	L6_SP	67.5	0.509352	1	3.26611	1	1	0	FALSE	0.047625	8.88578	0.0537975	0.0671314	2.80709	0.9947348814978958	0.9953691174102828	0.9953691174102828
chr4	175559502	175560002	intergenic|chr4:175559502-175560002	intergenic	GPM6A	176002691	TRUE	ENSG00000150625	FALSE	L6_SP	442939	0.373581	0.00078	1.08392	93	1	2	FALSE	2.81321	1849.55	0.991863	0.0312975	0.00126205	0.3037648820963599	0.3011227033046875	0.3011227033046875
chr4	175560527	175561330	intergenic|chr4:175560527-175561330	intergenic	GPM6A	176002691	TRUE	ENSG00000150625	FALSE	L6_SP	441762	0.373581	0.004928	6.82719	92	1	2	FALSE	2.81321	1849.55	0.991863	0.0266663	0.00742557	0.4797151857501073	0.4606189866111565	0.4606189866111565
chr4	175561705	175563036	intergenic|chr4:175561705-175563036	intergenic	GPM6A	176002691	TRUE	ENSG00000150625	FALSE	L6_SP	440320	0.373581	0.0059	8.14754	91	1	2	FALSE	2.81321	1849.55	0.991863	0.0360317	0.0102671	0.543442	0.5129422842848532	0.5129422842848532
chr4	175614837	175615337	intergenic|chr4:175614837-175615337	intergenic	GPM6A	176002691	TRUE	ENSG00000150625	FALSE	L6_SP	387604	0.373581	0.000398	0.481886	90	1	1	FALSE	2.81321	1849.55	0.991863	-0.00103839	0.000391696	0.2487874586435911	0.2423991653264384	0.2423991653264384
chr4	175615582	175616082	intergenic|chr4:175615582-175616082	intergenic	GPM6A	176002691	TRUE	ENSG00000150625	FALSE	L6_SP	386859	0.373581	0.000295	0.357151	89	1	1	FALSE	2.81321	1849.55	0.991863	0.0280808	0.000454282	0.2496931639788636	0.2434149140085947	0.2434149140085947
chr4	175628714	175629406	intergenic|chr4:175628714-175629406	intergenic	GPM6A	176002691	TRUE	ENSG00000150625	FALSE	L6_SP	373631	0.373581	0.000767	0.894857	87	1	1	FALSE	2.81321	1849.55	0.991863	0.0500835	0.0016566	0.2842355883092188	0.2805007938639537	0.2805007938639537
chr4	175629574	175631349	intergenic|chr4:175629574-175631349	intergenic	GPM6A	176002691	TRUE	ENSG00000150625	FALSE	L6_SP	372230	0.373581	0.002238	2.60161	86	1	1	FALSE	2.81321	1849.55	0.991863	0.0337136	0.00375816	0.3445485327287917	0.3414588706209877	0.3414588706209877
chr4	175636136	175636973	genic|chr4:175636136-175636973	genic	GPM6A	176002691	TRUE	ENSG00000150625	FALSE	L6_SP	366136	0.373581	0.000953	1.0892	85	1	3	FALSE	2.81321	1849.55	0.991863	0.00730662	0.0010663	0.3029173742248894	0.3002733339723478	0.3002733339723478
chr4	175638412	175639078	genic|chr4:175638412-175639078	genic	GPM6A	176002691	TRUE	ENSG00000150625	FALSE	L6_SP	363946	0.373581	0.000769	0.873604	84	1	4	FALSE	2.81321	1849.55	0.991863	0.0239012	0.00111051	0.3138554080161187	0.3113699958249872	0.3113699958249872
chr4	175639179	175639679	genic|chr4:175639179-175639679	genic	GPM6A	176002691	TRUE	ENSG00000150625	FALSE	L6_SP	363262	0.373581	0.000588	0.666787	83	1	4	FALSE	2.81321	1849.55	0.991863	0.00603308	0.000645152	0.2969323422976295	0.2942167666379445	0.2942167666379445
chr4	175640605	175642030	genic|chr4:175640605-175642030	genic	GPM6A	176002691	TRUE	ENSG00000150625	FALSE	L6_SP	361374	0.373581	0.001683	1.89838	82	1	5	FALSE	2.81321	1849.55	0.991863	0.0382806	0.00303176	0.3823231697143205	0.3775173183332875	0.3775173183332875
chr4	175643680	175644180	genic|chr4:175643680-175644180	genic	GPM6A	176002691	TRUE	ENSG00000150625	FALSE	L6_SP	358761	0.373581	0.000577	0.645818	81	1	4	FALSE	2.81321	1849.55	0.991863	0.00566942	0.000629553	0.2938943042102002	0.2909722575504715	0.2909722575504715
chr4	175645994	175647042	genic|chr4:175645994-175647042	genic	GPM6A	176002691	TRUE	ENSG00000150625	FALSE	L6_SP	356173	0.373581	0.001399	1.55499	80	1	4	FALSE	2.81321	1849.55	0.991863	0.0209486	0.00193062	0.3355174339144007	0.3331053631396994	0.3331053631396994
chr4	175650104	175650810	genic|chr4:175650104-175650810	genic	GPM6A	176002691	TRUE	ENSG00000150625	FALSE	L6_SP	352234	0.373581	0.000958	1.05286	79	1	2	FALSE	2.81321	1849.55	0.991863	0.0246973	0.00140048	0.2913082797317284	0.2878806619990943	0.2878806619990943
chr4	175651350	175652404	genic|chr4:175651350-175652404	genic	GPM6A	176002691	TRUE	ENSG00000150625	FALSE	L6_SP	350814	0.373581	0.001671	1.82841	78	1	3	FALSE	2.81321	1849.55	0.991863	0.0324701	0.00275289	0.3472727293815951	0.3438383155469962	0.3438383155469962
chr4	175656606	175657106	genic|chr4:175656606-175657106	genic	GPM6A	176002691	TRUE	ENSG00000150625	FALSE	L6_SP	345835	0.373581	0.000875	0.943192	77	1	2	FALSE	2.81321	1849.55	0.991863	0.0121085	0.00105405	0.2778808952016924	0.2733368869144055	0.2733368869144055
chr4	175658671	175659422	genic|chr4:175658671-175659422	genic	GPM6A	176002691	TRUE	ENSG00000150625	FALSE	L6_SP	343644	0.373581	0.003765	4.033	76	1	1	FALSE	2.81321	1849.55	0.991863	0.0263674	0.00564713	0.3817535025588527	0.3770048317534771	0.3770048317534771
chr4	175664163	175664663	genic|chr4:175664163-175664663	genic	GPM6A	176002691	TRUE	ENSG00000150625	FALSE	L6_SP	338278	0.373581	0.000676	0.712541	75	1	2	FALSE	2.81321	1849.55	0.991863	-0.00489612	0.00062698	0.2619153163956978	0.2565039606903423	0.2565039606903423
chr4	175665088	175666003	genic|chr4:175665088-175666003	genic	GPM6A	176002691	TRUE	ENSG00000150625	FALSE	L6_SP	337146	0.373581	0.001349	1.41671	74	1	1	FALSE	2.81321	1849.55	0.991863	0.0314957	0.00218936	0.2836477416265781	0.2799128430259218	0.2799128430259218
chr4	175671489	175671989	genic|chr4:175671489-175671989	genic	GPM6A	176002691	TRUE	ENSG00000150625	FALSE	L6_SP	330952	0.373581	0.00179	1.84474	73	1	1	FALSE	2.81321	1849.55	0.991863	0.00366319	0.00189371	0.2737736828244919	0.2691577754413554	0.2691577754413554
chr4	175675543	175676332	genic|chr4:175675543-175676332	genic	GPM6A	176002691	TRUE	ENSG00000150625	FALSE	L6_SP	326754	0.373581	0.001065	1.08392	72	1	1	FALSE	2.81321	1849.55	0.991863	0.0195857	0.00143923	0.2592929083946099	0.2538549345154665	0.2538549345154665
chr4	175682403	175682903	genic|chr4:175682403-175682903	genic	GPM6A	176002691	TRUE	ENSG00000150625	FALSE	L6_SP	320038	0.373581	0.000685	0.682574	71	1	3	FALSE	2.81321	1849.55	0.991863	0.00500153	0.000739754	0.2740500330209495	0.2694337308238228	0.2694337308238228
chr4	175684513	175685196	genic|chr4:175684513-175685196	genic	GPM6A	176002691	TRUE	ENSG00000150625	FALSE	L6_SP	317836	0.373581	0.001065	1.05286	70	1	3	FALSE	2.81321	1849.55	0.991863	0.0134845	0.00131036	0.2907357701060589	0.2873629816522814	0.2873629816522814
chr4	175685574	175686074	genic|chr4:175685574-175686074	genic	GPM6A	176002691	TRUE	ENSG00000150625	FALSE	L6_SP	316867	0.373581	0.000548	0.540655	69	1	4	FALSE	2.81321	1849.55	0.991863	0.0167317	0.000708766	0.2802882287863887	0.2760261308379921	0.2760261308379921
chr4	175686394	175686894	genic|chr4:175686394-175686894	genic	GPM6A	176002691	TRUE	ENSG00000150625	FALSE	L6_SP	316047	0.373581	0.000612	0.601772	68	1	4	FALSE	2.81321	1849.55	0.991863	0.0431985	0.00118905	0.2943171090397032	0.2914690538379697	0.2914690538379697
chr4	175690259	175690922	genic|chr4:175690259-175690922	genic	GPM6A	176002691	TRUE	ENSG00000150625	FALSE	L6_SP	312100	0.373581	0.000937	0.909686	67	1	3	FALSE	2.81321	1849.55	0.991863	0.0251706	0.00137978	0.2884523110342049	0.2849828421266727	0.2849828421266727
chr4	175694731	175695231	genic|chr4:175694731-175695231	genic	GPM6A	176002691	TRUE	ENSG00000150625	FALSE	L6_SP	307710	0.373581	0.000647	0.618628	66	1	2	FALSE	2.81321	1849.55	0.991863	0.022173	0.000909829	0.2584744390279684	0.2530245753737689	0.2530245753737689
chr4	175698864	175699364	genic|chr4:175698864-175699364	genic	GPM6A	176002691	TRUE	ENSG00000150625	FALSE	L6_SP	303577	0.373581	0.001125	1.06116	65	1	2	FALSE	2.81321	1849.55	0.991863	0.0111077	0.00133451	0.2698203826551449	0.2649597800388007	0.2649597800388007
chr4	175703596	175704782	genic|chr4:175703596-175704782	genic	GPM6A	176002691	TRUE	ENSG00000150625	FALSE	L6_SP	298502	0.373581	0.003708	3.4387	64	1	2	FALSE	2.81321	1849.55	0.991863	0.0383808	0.0066899	0.4169884737256782	0.4083062560355633	0.4083062560355633
chr4	175705363	175705863	genic|chr4:175705363-175705863	genic	GPM6A	176002691	TRUE	ENSG00000150625	FALSE	L6_SP	297078	0.373581	0.001826	1.6851	63	1	1	FALSE	2.81321	1849.55	0.991863	0.0098586	0.00212486	0.2659643777560381	0.2608180594277624	0.2608180594277624
chr4	175712384	175713054	genic|chr4:175712384-175713054	genic	GPM6A	176002691	TRUE	ENSG00000150625	FALSE	L6_SP	289972	0.373581	0.000866	0.779517	62	1	2	FALSE	2.81321	1849.55	0.991863	0.0153466	0.00109646	0.2581605618217108	0.2526364727314495	0.2526364727314495
chr4	175715124	175715766	genic|chr4:175715124-175715766	genic	GPM6A	176002691	TRUE	ENSG00000150625	FALSE	L6_SP	287246	0.373581	0.001515	1.35107	61	1	3	FALSE	2.81321	1849.55	0.991863	0.029742	0.00239336	0.3095959498521464	0.3073965667178366	0.3073965667178366
chr4	175717006	175717506	genic|chr4:175717006-175717506	genic	GPM6A	176002691	TRUE	ENSG00000150625	FALSE	L6_SP	285435	0.373581	0.000834	0.738322	60	1	3	FALSE	2.81321	1849.55	0.991863	-0.00497278	0.000772612	0.2588117459627195	0.2534217036589257	0.2534217036589257
chr4	175718306	175718806	genic|chr4:175718306-175718806	genic	GPM6A	176002691	TRUE	ENSG00000150625	FALSE	L6_SP	284135	0.373581	0.000738	0.650806	59	1	3	FALSE	2.81321	1849.55	0.991863	0.0228246	0.00104824	0.2656418093219574	0.2605185310790507	0.2605185310790507
chr4	175722337	175723085	genic|chr4:175722337-175723085	genic	GPM6A	176002691	TRUE	ENSG00000150625	FALSE	L6_SP	279980	0.373581	0.001119	0.972132	58	1	4	FALSE	2.81321	1849.55	0.991863	0.0247829	0.001638	0.2920886384673095	0.2887826739129929	0.2887826739129929
chr4	175724034	175724534	genic|chr4:175724034-175724534	genic	GPM6A	176002691	TRUE	ENSG00000150625	FALSE	L6_SP	278407	0.373581	0.000697	0.601772	57	1	3	FALSE	2.81321	1849.55	0.991863	0.0052795	0.000755937	0.2534687471005316	0.2475382571180243	0.2475382571180243
chr4	175724657	175725157	genic|chr4:175724657-175725157	genic	GPM6A	176002691	TRUE	ENSG00000150625	FALSE	L6_SP	277784	0.373581	0.000601	0.517654	56	1	3	FALSE	2.81321	1849.55	0.991863	0.0346483	0.00102384	0.2599023081913947	0.2544686782288937	0.2544686782288937
chr4	175727660	175728160	genic|chr4:175727660-175728160	genic	GPM6A	176002691	TRUE	ENSG00000150625	FALSE	L6_SP	274781	0.373581	0.000642	0.547283	55	1	4	FALSE	2.81321	1849.55	0.991863	0.0140917	0.000797314	0.2609619872288022	0.2554840630489062	0.2554840630489062
chr4	175730587	175732168	genic|chr4:175730587-175732168	genic	GPM6A	176002691	TRUE	ENSG00000150625	FALSE	L6_SP	271314	0.373581	0.002758	2.31945	54	1	2	FALSE	2.81321	1849.55	0.991863	0.0239912	0.00398832	0.3265048619375988	0.3238235278244129	0.3238235278244129
chr4	175736088	175736801	genic|chr4:175736088-175736801	genic	GPM6A	176002691	TRUE	ENSG00000150625	FALSE	L6_SP	266246	0.373581	0.000952	0.785203	53	1	2	FALSE	2.81321	1849.55	0.991863	0.0466824	0.00195141	0.2679636096246615	0.2630018709381304	0.2630018709381304
chr4	175737750	175738481	genic|chr4:175737750-175738481	genic	GPM6A	176002691	TRUE	ENSG00000150625	FALSE	L6_SP	264576	0.373581	0.001092	0.894857	52	1	1	FALSE	2.81321	1849.55	0.991863	0.00724321	0.00122064	0.2237568925064374	0.2161067770861549	0.2161067770861549
chr4	175744839	175745792	genic|chr4:175744839-175745792	genic	GPM6A	176002691	TRUE	ENSG00000150625	FALSE	L6_SP	257376	0.373581	0.003547	2.82593	51	1	1	FALSE	2.81321	1849.55	0.991863	0.0620528	0.00920885	0.4193751288203647	0.4105706116889659	0.4105706116889659
chr4	175746797	175747758	genic|chr4:175746797-175747758	genic	GPM6A	176002691	TRUE	ENSG00000150625	FALSE	L6_SP	255414	0.373581	0.002222	1.75625	50	1	1	FALSE	2.81321	1849.55	0.991863	0.0486212	0.00469247	0.3104781588798817	0.308033	0.308033
chr4	175752353	175753119	genic|chr4:175752353-175753119	genic	GPM6A	176002691	TRUE	ENSG00000150625	FALSE	L6_SP	249955	0.373581	0.003179	2.45812	49	1	2	FALSE	2.81321	1849.55	0.991863	0.0633145	0.00841511	0.4261922471580953	0.4166595678564957	0.4166595678564957
chr4	175756946	175757446	genic|chr4:175756946-175757446	genic	GPM6A	176002691	TRUE	ENSG00000150625	FALSE	L6_SP	245495	0.373581	0.001629	1.23659	48	1	3	FALSE	2.81321	1849.55	0.991863	0.0286325	0.00252993	0.288717	0.2852149057304177	0.2852149057304177
chr4	175757819	175759427	genic|chr4:175757819-175759427	genic	GLRA3	174829315	TRUE	ENSG00000145451	FALSE	L6_SP	929308	0.509352	0.007172	8.63018	52	2	2	FALSE	0.047625	8.88578	0.0537975	0.0159148	0.00916026	0.1888012563422902	0.1789957577373324	0.1789957577373324
chr4	175757819	175759427	genic|chr4:175757819-175759427	genic	GPM6A	176002691	TRUE	ENSG00000150625	FALSE	L6_SP	244068	0.373581	0.011438	8.63018	47	1	2	FALSE	2.81321	1849.55	0.991863	0.0215638	0.0159345	0.5678603242443111	0.5341147333715521	0.5341147333715521
chr4	175759854	175760354	genic|chr4:175759854-175760354	genic	GPM6A	176002691	TRUE	ENSG00000150625	FALSE	L6_SP	242587	0.373581	0.001342	1.00596	46	1	2	FALSE	2.81321	1849.55	0.991863	0.0106776	0.00158143	0.2442855870462872	0.2376655939197426	0.2376655939197426
chr4	175766543	175767043	genic|chr4:175766543-175767043	genic	GPM6A	176002691	TRUE	ENSG00000150625	FALSE	L6_SP	235898	0.373581	0.001733	1.26254	45	1	2	FALSE	2.81321	1849.55	0.991863	0.0145974	0.00216905	0.2583143489457191	0.252853	0.252853
chr4	175767101	175768070	genic|chr4:175767101-175768070	genic	GPM6A	176002691	TRUE	ENSG00000150625	FALSE	L6_SP	235106	0.373581	0.009944	7.22054	44	1	3	FALSE	2.81321	1849.55	0.991863	-0.000536413	0.00986233	0.4627511965119846	0.4477484514376196	0.4477484514376196
chr4	175771601	175772101	genic|chr4:175771601-175772101	genic	GPM6A	176002691	TRUE	ENSG00000150625	FALSE	L6_SP	230840	0.373581	0.002076	1.47941	43	1	6	FALSE	2.81321	1849.55	0.991863	0.0205664	0.0028481	0.3118294186467649	0.3095316664525476	0.3095316664525476
chr4	175772156	175772880	genic|chr4:175772156-175772880	genic	GPM6A	176002691	TRUE	ENSG00000150625	FALSE	L6_SP	230173	0.373581	0.003695	2.62517	42	1	5	FALSE	2.81321	1849.55	0.991863	0.0217874	0.0051653	0.3661350778496092	0.3619955995209536	0.3619955995209536
chr4	175773521	175774021	genic|chr4:175773521-175774021	genic	GPM6A	176002691	TRUE	ENSG00000150625	FALSE	L6_SP	228920	0.373581	0.002238	1.58105	41	1	4	FALSE	2.81321	1849.55	0.991863	-0.0200287	0.00164484	0.2581133542023871	0.252591	0.252591
chr4	175775110	175775610	genic|chr4:175775110-175775610	genic	GPM6A	176002691	TRUE	ENSG00000150625	FALSE	L6_SP	227331	0.373581	0.001594	1.11812	40	1	6	FALSE	2.81321	1849.55	0.991863	0.0187228	0.00212572	0.2834826798028194	0.2797643705920765	0.2797643705920765
chr4	175775963	175776691	genic|chr4:175775963-175776691	genic	GPM6A	176002691	TRUE	ENSG00000150625	FALSE	L6_SP	226364	0.373581	0.0034	2.37508	39	1	6	FALSE	2.81321	1849.55	0.991863	0.0653189	0.0092818	0.4653095120893079	0.4495828066385388	0.4495828066385388
chr4	175778911	175779838	genic|chr4:175778911-175779838	genic	GPM6A	176002691	TRUE	ENSG00000150625	FALSE	L6_SP	223316	0.373581	0.002168	1.4938	38	1	3	FALSE	2.81321	1849.55	0.991863	0.0211718	0.00300213	0.2782231464804128	0.2737764192546051	0.2737764192546051
chr4	175779897	175780722	genic|chr4:175779897-175780722	genic	GPM6A	176002691	TRUE	ENSG00000150625	FALSE	L6_SP	222382	0.373581	0.002199	1.50829	37	1	4	FALSE	2.81321	1849.55	0.991863	0.0272138	0.00334149	0.2948924290787909	0.2921498487504616	0.2921498487504616
chr4	175784817	175785567	genic|chr4:175784817-175785567	genic	GPM6A	176002691	TRUE	ENSG00000150625	FALSE	L6_SP	217499	0.373581	0.002727	1.82841	36	1	4	FALSE	2.81321	1849.55	0.991863	0.0111512	0.00323702	0.2892845073429623	0.2859586993321729	0.2859586993321729
chr4	175786368	175786868	genic|chr4:175786368-175786868	genic	GPM6A	176002691	TRUE	ENSG00000150625	FALSE	L6_SP	216073	0.373581	0.001503	1.00131	35	1	3	FALSE	2.81321	1849.55	0.991863	-0.00565789	0.00137778	0.2271702381430687	0.219567	0.219567
chr4	175787563	175788364	genic|chr4:175787563-175788364	genic	GPM6A	176002691	TRUE	ENSG00000150625	FALSE	L6_SP	214728	0.373581	0.004737	3.13506	34	1	4	FALSE	2.81321	1849.55	0.991863	0.0193377	0.00637715	0.363636	0.359612	0.359612
chr4	175789577	175790833	genic|chr4:175789577-175790833	genic	GPM6A	176002691	TRUE	ENSG00000150625	FALSE	L6_SP	212486	0.373581	0.011064	7.24318	33	1	4	FALSE	2.81321	1849.55	0.991863	-0.0150716	0.00877556	0.4161914118617458	0.407757	0.407757
chr4	175792007	175792507	genic|chr4:175792007-175792507	genic	GPM6A	176002691	TRUE	ENSG00000150625	FALSE	L6_SP	210434	0.373581	0.0015	0.972132	32	1	3	FALSE	2.81321	1849.55	0.991863	-0.0186789	0.00112556	0.2129261292020293	0.2049923502165289	0.2049923502165289
chr4	175795223	175795723	genic|chr4:175795223-175795723	genic	GPM6A	176002691	TRUE	ENSG00000150625	FALSE	L6_SP	207218	0.373581	0.000981	0.626116	31	1	2	FALSE	2.81321	1849.55	0.991863	0.0281369	0.00151198	0.208353	0.1999950814013448	0.1999950814013448
chr4	175805844	175806344	genic|chr4:175805844-175806344	genic	GPM6A	176002691	TRUE	ENSG00000150625	FALSE	L6_SP	196597	0.373581	0.001709	1.03323	30	1	2	FALSE	2.81321	1849.55	0.991863	0.0147435	0.00214382	0.2211724815422463	0.2133730487509079	0.2133730487509079
chr4	175806694	175807194	genic|chr4:175806694-175807194	genic	GPM6A	176002691	TRUE	ENSG00000150625	FALSE	L6_SP	195747	0.373581	0.002016	1.21359	29	1	3	FALSE	2.81321	1849.55	0.991863	0.0237615	0.00290504	0.2497593844864133	0.2434985147231732	0.2434985147231732
chr4	175807209	175808011	genic|chr4:175807209-175808011	genic	GPM6A	176002691	TRUE	ENSG00000150625	FALSE	L6_SP	195081	0.373581	0.005349	3.20816	28	1	3	FALSE	2.81321	1849.55	0.991863	0.0155778	0.00679657	0.3402389001320087	0.337618	0.337618
chr4	175811790	175812993	genic|chr4:175811790-175812993	genic	GLRA3	174829315	TRUE	ENSG00000145451	FALSE	L6_SP	983076	0.509352	0.012856	16.3867	72	2	2	FALSE	0.047625	8.88578	0.0537975	0.0146146	0.016095	0.3178746464869472	0.3155451468889196	0.3155451468889196
chr4	175811790	175812993	genic|chr4:175811790-175812993	genic	GPM6A	176002691	TRUE	ENSG00000150625	FALSE	L6_SP	190300	0.373581	0.028023	16.3867	27	1	2	FALSE	2.81321	1849.55	0.991863	0.0111206	0.0332483	0.7072135810817723	0.6506083974375125	0.6506083974375125
chr4	175811790	175812993	genic|chr4:175811790-175812993	genic	HPGD	174522898	TRUE	ENSG00000164120	FALSE	L6_SP	1.28949e+06	0.333447	0.014284	16.3867	80	3	2	FALSE	0.00951414	1.8875	0.0126582	0.0171723	0.0186001	0.3288547252608396	0.3263937744887173	0.3263937744887173
chr4	175811790	175812993	genic|chr4:175811790-175812993	genic	SPATA4	176195671	TRUE	ENSG00000150628	FALSE	L6_SP	383280	0.487969	0.022044	16.3867	37	3	2	FALSE	0.00659861	1.21962	0.00881555	0.0268273	0.0332985	0.3225736506829464	0.3199191779359078	0.3199191779359078
chr4	175811790	175812993	genic|chr4:175811790-175812993	genic	WDR17	176065833	TRUE	ENSG00000150627	FALSE	L6_SP	253442	0.653378	0.020833	16.3867	32	2	2	FALSE	0.638125	138.485	0.54566	0.0180194	0.0274835	0.3146092208157803	0.312169	0.312169
chr4	175813055	175814674	genic|chr4:175813055-175814674	genic	GLRA3	174829315	TRUE	ENSG00000145451	FALSE	L6_SP	984550	0.509352	0.009367	11.9586	73	2	1	FALSE	0.047625	8.88578	0.0537975	0.0342331	0.0158557	0.2904459733581533	0.2871190173509047	0.2871190173509047
chr4	175813055	175814674	genic|chr4:175813055-175814674	genic	GPM6A	176002691	TRUE	ENSG00000150625	FALSE	L6_SP	188826	0.373581	0.020614	11.9586	26	1	1	FALSE	2.81321	1849.55	0.991863	0.0125625	0.0250061	0.5932975653807953	0.5562498110160684	0.5562498110160684
chr4	175813055	175814674	genic|chr4:175813055-175814674	genic	HPGD	174522898	TRUE	ENSG00000164120	FALSE	L6_SP	1.29097e+06	0.333447	0.010412	11.9586	81	3	1	FALSE	0.00951414	1.8875	0.0126582	0.0171723	0.0135581	0.2381899090445859	0.2311926590868111	0.2311926590868111
chr4	175813055	175814674	genic|chr4:175813055-175814674	genic	SPATA4	176195671	TRUE	ENSG00000150628	FALSE	L6_SP	381806	0.487969	0.016151	11.9586	36	3	1	FALSE	0.00659861	1.21962	0.00881555	0.0268273	0.0243968	0.2186682503224596	0.2108125836232462	0.2108125836232462
chr4	175813055	175814674	genic|chr4:175813055-175814674	genic	WDR17	176065833	TRUE	ENSG00000150627	FALSE	L6_SP	251968	0.653378	0.015295	11.9586	31	2	1	FALSE	0.638125	138.485	0.54566	0.0180194	0.0201776	0.2159830449428383	0.2081025090113923	0.2081025090113923
chr4	175822539	175823863	genic|chr4:175822539-175823863	genic	GPM6A	176002691	TRUE	ENSG00000150625	FALSE	L6_SP	179490	0.373581	0.00358	1.97176	25	1	1	FALSE	2.81321	1849.55	0.991863	0.0487653	0.00757711	0.3033965413152513	0.3008159277037989	0.3008159277037989
chr4	175827199	175828250	genic|chr4:175827199-175828250	genic	GPM6A	176002691	TRUE	ENSG00000150625	FALSE	L6_SP	174966	0.373581	0.002716	1.45711	24	1	1	FALSE	2.81321	1849.55	0.991863	0.0156549	0.00345511	0.2120294877107205	0.2039765670552568	0.2039765670552568
chr4	175833498	175835387	genic|chr4:175833498-175835387	genic	GPM6A	176002691	TRUE	ENSG00000150625	FALSE	L6_SP	168248	0.373581	0.007136	3.67832	23	1	0	FALSE	2.81321	1849.55	0.991863	0.0437866	0.0139904	0.241588	0.2347766516243605	0.2347766516243605
chr4	175840915	175842762	genic|chr4:175840915-175842762	genic	GPM6A	176002691	TRUE	ENSG00000150625	FALSE	L6_SP	160852	0.373581	0.009724	4.78662	22	1	0	FALSE	2.81321	1849.55	0.991863	0.0309803	0.015657	0.2592222608858069	0.2537827293727081	0.2537827293727081
chr4	175872101	175873033	genic|chr4:175872101-175873033	genic	GPM6A	176002691	TRUE	ENSG00000150625	FALSE	L6_SP	130124	0.373581	0.004695	1.86016	19	1	1	FALSE	2.81321	1849.55	0.991863	0.0137078	0.00579651	0.2402576449579358	0.2333000070140781	0.2333000070140781
chr4	175875448	175876838	genic|chr4:175875448-175876838	genic	GLRA3	174829315	TRUE	ENSG00000145451	FALSE	L6_SP	1046828	0.509352	0.007603	10.3352	81	2	1	FALSE	0.047625	8.88578	0.0537975	0.024266	0.0110412	0.231917	0.2245579008515303	0.2245579008515303
chr4	175875448	175876838	genic|chr4:175875448-175876838	genic	GPM6A	176002691	TRUE	ENSG00000150625	FALSE	L6_SP	126548	0.373581	0.026842	10.3352	18	1	1	FALSE	2.81321	1849.55	0.991863	0.00344541	0.0283022	0.5868977831904333	0.551117	0.551117
chr4	175875448	175876838	genic|chr4:175875448-175876838	genic	HPGD	174522898	TRUE	ENSG00000164120	FALSE	L6_SP	1353245	0.333447	0.008575	10.3352	89	3	1	FALSE	0.00951414	1.8875	0.0126582	0.0170836	0.0111508	0.2138051386750573	0.2059775207345845	0.2059775207345845
chr4	175875448	175876838	genic|chr4:175875448-175876838	genic	WDR17	176065833	TRUE	ENSG00000150627	FALSE	L6_SP	189690	0.653378	0.017679	10.3352	23	2	1	FALSE	0.638125	138.485	0.54566	0.0283932	0.0273557	0.2557011529603857	0.2500410393937611	0.2500410393937611
chr4	175891273	175892576	genic|chr4:175891273-175892576	genic	GPM6A	176002691	TRUE	ENSG00000150625	FALSE	L6_SP	110766	0.373581	0.017279	5.80447	16	1	0	FALSE	2.81321	1849.55	0.991863	-0.0213186	0.01245	0.191857	0.1823775381720799	0.1823775381720799
chr4	175906065	175906821	genic|chr4:175906065-175906821	genic	GPM6A	176002691	TRUE	ENSG00000150625	FALSE	L6_SP	96248	0.373581	0.011794	3.43112	15	1	1	FALSE	2.81321	1849.55	0.991863	-0.00305395	0.011253	0.3195422267056233	0.3172830757523351	0.3172830757523351
chr4	175915930	175917018	genic|chr4:175915930-175917018	genic	GPM6A	176002691	TRUE	ENSG00000150625	FALSE	L6_SP	86217	0.373581	0.003798	0.987004	13	1	1	FALSE	2.81321	1849.55	0.991863	0.0291993	0.00595014	0.2104591825322687	0.2023388437735112	0.2023388437735112
chr4	175917473	175918912	genic|chr4:175917473-175918912	genic	GPM6A	176002691	TRUE	ENSG00000150625	FALSE	L6_SP	84498.5	0.373581	0.007782	1.98124	12	1	1	FALSE	2.81321	1849.55	0.991863	-0.00648649	0.00704335	0.2231727704170659	0.2155593694127242	0.2155593694127242
chr4	175943225	175944824	genic|chr4:175943225-175944824	genic	GLRA3	174829315	TRUE	ENSG00000145451	FALSE	L6_SP	1.11471e+06	0.509352	0.008485	12.3013	90	2	1	FALSE	0.047625	8.88578	0.0537975	-0.00594049	0.00774436	0.191604	0.1821213591839218	0.1821213591839218
chr4	175943225	175944824	genic|chr4:175943225-175944824	genic	GPM6A	176002691	TRUE	ENSG00000150625	FALSE	L6_SP	58666.5	0.373581	0.07021	12.3013	9	1	1	FALSE	2.81321	1849.55	0.991863	0.00253119	0.0729962	0.7930808795020476	0.7235983390912669	0.7235983390912669
chr4	175943225	175944824	genic|chr4:175943225-175944824	genic	HPGD	174522898	TRUE	ENSG00000164120	FALSE	L6_SP	1.42113e+06	0.333447	0.009707	12.3013	98	3	1	FALSE	0.00951414	1.8875	0.0126582	0.0152996	0.0122813	0.2378332004634415	0.2307887071015208	0.2307887071015208
chr4	175943225	175944824	genic|chr4:175943225-175944824	genic	SPATA4	176195671	TRUE	ENSG00000150628	FALSE	L6_SP	251646	0.487969	0.025462	12.3013	19	3	1	FALSE	0.00659861	1.21962	0.00881555	0.0142719	0.0317096	0.2215510137973206	0.2137911182402734	0.2137911182402734
chr4	175943225	175944824	genic|chr4:175943225-175944824	genic	WDR17	176065833	TRUE	ENSG00000150627	FALSE	L6_SP	121808	0.653378	0.033123	12.3013	14	2	1	FALSE	0.638125	138.485	0.54566	0.0106667	0.039026	0.3005876407133844	0.2980020113755658	0.2980020113755658
chr4	175946450	175947564	genic|chr4:175946450-175947564	genic	GPM6A	176002691	TRUE	ENSG00000150625	FALSE	L6_SP	55684	0.373581	0.016493	2.73931	8	1	2	FALSE	2.81321	1849.55	0.991863	0.0242861	0.0239588	0.465837	0.4498863330386973	0.4498863330386973
chr4	175971344	175972501	genic|chr4:175971344-175972501	genic	GPM6A	176002691	TRUE	ENSG00000150625	FALSE	L6_SP	30768.5	0.373581	0.00905	0.81871	5	1	1	FALSE	2.81321	1849.55	0.991863	0.00789529	0.010218	0.2002301986060939	0.191209	0.191209
chr4	175983464	175984314	genic|chr4:175983464-175984314	genic	GPM6A	176002691	TRUE	ENSG00000150625	FALSE	L6_SP	18802	0.373581	0.014374	0.785203	4	1	1	FALSE	2.81321	1849.55	0.991863	0.0202458	0.019623	0.3024772577168303	0.2998632340590408	0.2998632340590408
chr4	175984656	175985852	genic|chr4:175984656-175985852	genic	GPM6A	176002691	TRUE	ENSG00000150625	FALSE	L6_SP	17437	0.373581	0.019893	1.00596	3	1	1	FALSE	2.81321	1849.55	0.991863	0.0195454	0.0268665	0.3543989413381704	0.350929	0.350929
chr4	175996386	175997323	genic|chr4:175996386-175997323	genic	GPM6A	176002691	TRUE	ENSG00000150625	FALSE	L6_SP	5836.5	0.373581	0.144076	2.37508	2	1	1	FALSE	2.81321	1849.55	0.991863	-0.0233255	0.100656	0.7499003539610477	0.6868915278748086	0.6868915278748086
chr4	176001094	176002941	promoter|chr4:176001094-176002941	promoter	GPM6A	176002691	TRUE	ENSG00000150625	TRUE	L6_SP	673.5	0.373581	1	3.01201	1	1	1	FALSE	2.81321	1849.55	0.991863	0.0606597	2.54122	0.9979237236688372	0.998816	0.998816
chr4	176040521	176041021	intergenic|chr4:176040521-176041021	intergenic	GPM6A	176002691	TRUE	ENSG00000150625	FALSE	L6_SP	38080	0.373581	0.009464	1.06514	2	1	2	FALSE	2.81321	1849.55	0.991863	0.0286629	0.014705	0.2026155769468383	0.1936339705805312	0.1936339705805312
chr4	176040521	176041021	intergenic|chr4:176040521-176041021	intergenic	WDR17	176065833	TRUE	ENSG00000150627	FALSE	L6_SP	25062	0.653378	0.014483	1.06514	4	1	2	FALSE	0.638125	138.485	0.54566	0.0212802	0.0200888	0.2273084070488526	0.2197501603667092	0.2197501603667092
chr4	176043931	176044431	intergenic|chr4:176043931-176044431	intergenic	GPM6A	176002691	TRUE	ENSG00000150625	FALSE	L6_SP	41490	0.373581	0.009945	1.22201	3	1	2	FALSE	2.81321	1849.55	0.991863	0.0103178	0.0116547	0.1981656937421734	0.1890029090199829	0.1890029090199829
chr4	176043931	176044431	intergenic|chr4:176043931-176044431	intergenic	WDR17	176065833	TRUE	ENSG00000150627	FALSE	L6_SP	21652	0.653378	0.019302	1.22201	3	1	2	FALSE	0.638125	138.485	0.54566	0.0147362	0.0242103	0.241617	0.2348024284629438	0.2348024284629438
chr4	176044483	176045254	intergenic|chr4:176044483-176045254	intergenic	GLRA3	174829315	TRUE	ENSG00000145451	FALSE	L6_SP	1.21555e+06	0.509352	0.004394	6.9614	102	3	2	FALSE	0.047625	8.88578	0.0537975	0.0692556	0.0127438	0.1989179390950221	0.189797	0.189797
chr4	176044483	176045254	intergenic|chr4:176044483-176045254	intergenic	GPM6A	176002691	TRUE	ENSG00000150625	FALSE	L6_SP	42177.5	0.373581	0.055709	6.9614	4	1	2	FALSE	2.81321	1849.55	0.991863	0.0103178	0.065286	0.7100006237218282	0.6532084356357681	0.6532084356357681
chr4	176044483	176045254	intergenic|chr4:176044483-176045254	intergenic	SPATA4	176195671	TRUE	ENSG00000150628	FALSE	L6_SP	150802	0.487969	0.024345	6.9614	7	2	2	FALSE	0.00659861	1.21962	0.00881555	0.0218855	0.0340836	0.2749782735507325	0.270334	0.270334
chr4	176044483	176045254	intergenic|chr4:176044483-176045254	intergenic	WDR17	176065833	TRUE	ENSG00000150627	FALSE	L6_SP	20964.5	0.653378	0.11365	6.9614	2	1	2	FALSE	0.638125	138.485	0.54566	0.0147362	0.14255	0.7751125853715846	0.7083835756280722	0.7083835756280722
chr4	176054535	176055781	intergenic|chr4:176054535-176055781	intergenic	WDR17	176065833	TRUE	ENSG00000150627	FALSE	L6_SP	10675	0.653378	0.047934	1.47085	1	1	0	FALSE	0.638125	138.485	0.54566	0.0277936	0.0734903	0.2548623155059315	0.2489970087736748	0.2489970087736748
chr4	176065568	176066451	promoter|chr4:176065568-176066451	promoter	WDR17	176065833	TRUE	ENSG00000150627	TRUE	L6_SP	176.5	0.653378	1	5.66916	1	1	0	FALSE	0.638125	138.485	0.54566	0.0173906	1.30654	0.9756071144844584	0.967026	0.967026
chr4	176194776	176195276	promoter|chr4:176194776-176195276	promoter	SPATA4	176195671	TRUE	ENSG00000150628	TRUE	L6_SP	645	0.487969	1	0.984516	2	1	1	FALSE	0.00659861	1.21962	0.00881555	0.0567359	2.39245	0.9978851038793768	0.9987834090528812	0.9987834090528812
chr4	176195394	176195921	promoter|chr4:176195394-176195921	promoter	SPATA4	176195671	TRUE	ENSG00000150628	TRUE	L6_SP	13.5	0.487969	1	2.50128	1	1	1	FALSE	0.00659861	1.21962	0.00881555	0.0567359	2.39245	0.9970299732384806	0.9978975047233056	0.9978975047233056
chr4	176230773	176231273	genic|chr4:176230773-176231273	genic	SPATA4	176195671	TRUE	ENSG00000150628	FALSE	L6_SP	35352	0.487969	0.020876	1.35107	2	1	1	FALSE	0.00659861	1.21962	0.00881555	0.0444542	0.0413505	0.3816468528904655	0.3769043441887982	0.3769043441887982
chr4	176236907	176239025	genic|chr4:176236907-176239025	genic	SPATA4	176195671	TRUE	ENSG00000150628	FALSE	L6_SP	42295	0.487969	0.061019	4.74518	4	1	0	FALSE	0.00659861	1.21962	0.00881555	0.0142705	0.0759895	0.48514	0.464934	0.464934
chr4	176319329	176320793	promoter|chr4:176319329-176320793	promoter	SPCS3	176319938	TRUE	ENSG00000129128	TRUE	L6_SP	123	0.774171	1	12.8343	1	1	0	TRUE	0.265458	49.8882	0.281872	0.0460055	2.02858	0.9462397242547668	0.9168218109931476	0.9168218109931476
chr4	176791505	176793123	promoter|chr4:176791505-176793123	promoter	VEGFC	176792745	TRUE	ENSG00000150630	TRUE	L6_SP	431	0.397813	1	1.97562	1	1	0	FALSE	0.0126768	2.35212	0.0142405	0.0145047	1.24983	0.9835108475431382	0.9810705087242606	0.9810705087242606
chr4	176818468	176818968	intergenic|chr4:176818468-176818968	intergenic	VEGFC	176792745	TRUE	ENSG00000150630	FALSE	L6_SP	25973	0.397813	0.039946	0.885464	1	1	0	FALSE	0.0126768	2.35212	0.0142405	0.00459913	0.0428729	0.2000643233360144	0.1910402534418757	0.1910402534418757
chr4	177441888	177443249	promoter|chr4:177441888-177443249	promoter	AGA	177442503	TRUE	ENSG00000038002	TRUE	L6_SP	65.5	0.576567	1	4.77038	1	1	0	FALSE	0.0219258	3.60078	0.0266727	0.0113357	1.1904	0.9746582647594356	0.9650880623842264	0.9650880623842264
chr4	182916293	182916793	genic|chr4:182916293-182916793	genic	DCTD	182917477	TRUE	ENSG00000129187	FALSE	L6_SP	934	0.562247	0.074581	0.877451	1	1	1	TRUE	0.0430725	7.28867	0.0519892	0.00758318	0.0838037	0.2090226871454124	0.2006875504254381	0.2006875504254381
chr4	182917076	182918231	promoter|chr4:182917076-182918231	promoter	DCTD	182917477	TRUE	ENSG00000129187	TRUE	L6_SP	176.5	0.562247	1	4.15207	1	1	1	TRUE	0.0430725	7.28867	0.0519892	0.00758318	1.12366	0.9512699776786449	0.9227759749498656	0.9227759749498656
chr4	182923064	182923998	intergenic|chr4:182923064-182923998	intergenic	DCTD	182917477	TRUE	ENSG00000129187	FALSE	L6_SP	6054	0.562247	0.08641	1.23659	2	1	1	TRUE	0.0430725	7.28867	0.0519892	0.0227477	0.122591	0.4030085285401064	0.3961946630646124	0.3961946630646124
chr4	182924957	182925734	intergenic|chr4:182924957-182925734	intergenic	DCTD	182917477	TRUE	ENSG00000129187	FALSE	L6_SP	7868.5	0.562247	0.047306	0.885464	3	1	1	TRUE	0.0430725	7.28867	0.0519892	0.0193686	0.0637156	0.2302833279383234	0.2229252996336635	0.2229252996336635
chr4	183097972	183100269	promoter|chr4:183097972-183100269	promoter	WWC2	183099309	TRUE	ENSG00000151718	TRUE	L6_SP	188.5	0.506381	1	4.47871	1	2	0	FALSE	0.341431	69.1117	0.323237	0.0273252	1.52215	0.9620754356362404	0.9383370845277212	0.9383370845277212
chr4	183443888	183445104	promoter|chr4:183443888-183445104	promoter	CDKN2AIP	183444590	TRUE	ENSG00000168564	TRUE	L6_SP	94	0.905119	1	19.2068	1	1	0	FALSE	0.0554775	9.37944	0.0664557	0.0427731	1.93023	0.9827707510371854	0.9799981404621542	0.9799981404621542
chr4	183503646	183504146	intergenic|chr4:183503646-183504146	intergenic	ING2	183505049	TRUE	ENSG00000168556	FALSE	L6_SP	1153	0.927378	0.056402	3.13506	1	1	1	FALSE	0.0970271	17.307	0.115506	0.0267947	0.0851551	0.4069790058789334	0.3998376405917359	0.3998376405917359
chr4	183504437	183506583	promoter|chr4:183504437-183506583	promoter	ING2	183505049	TRUE	ENSG00000168556	TRUE	L6_SP	461	0.927378	1	43.5574	1	1	1	FALSE	0.0970271	17.307	0.115506	0.0267947	1.50979	0.9879578110226592	0.987714	0.987714
chr4	183516460	183517589	intergenic|chr4:183516460-183517589	intergenic	ING2	183505049	TRUE	ENSG00000168556	FALSE	L6_SP	11975.5	0.927378	0.025761	3.50246	2	1	1	FALSE	0.0970271	17.307	0.115506	0.0181625	0.0340596	0.2033712544681886	0.1945632313248212	0.1945632313248212
chr4	183588233	183589360	intergenic|chr4:183588233-183589360	intergenic	ING2	183505049	TRUE	ENSG00000168556	FALSE	L6_SP	83747.5	0.927378	0.011652	11.6123	8	1	1	FALSE	0.0970271	17.307	0.115506	0.0421727	0.0222843	0.2282342229712639	0.2207804959982942	0.2207804959982942
chr4	183658416	183659967	promoter|chr4:183658416-183659967	promoter	RWDD4	183659219	TRUE	ENSG00000182552	TRUE	L6_SP	27.5	0.756295	1	10.2189	1	2	0	TRUE	0.0757666	13.1835	0.0897378	0.0299288	1.58432	0.8181860609521273	0.7462340655341203	0.7462340655341203
chr4	183658416	183659967	promoter|chr4:183658416-183659967	promoter	TRAPPC11	183659266	TRUE	ENSG00000168538	TRUE	L6_SP	74.5	0.756027	1	10.2189	1	2	0	TRUE	0.370399	69.8086	0.373644	0.0176491	1.31174	0.7650813491566955	0.6995825334485596	0.6995825334485596
chr4	183840174	183841325	intergenic|chr4:183840174-183841325	intergenic	STOX2	183905355	TRUE	ENSG00000173320	FALSE	L6_SP	64605.5	0.517145	0.007908	2.76502	7	1	2	FALSE	0.439914	92.3134	0.417948	0.0217493	0.0110482	0.2075978330475874	0.1991016605820227	0.1991016605820227
chr4	183875601	183876946	intergenic|chr4:183875601-183876946	intergenic	STOX2	183905355	TRUE	ENSG00000173320	FALSE	L6_SP	29081.5	0.517145	0.015466	2.38756	1	1	1	FALSE	0.439914	92.3134	0.417948	0.0440024	0.0304225	0.215553	0.2076859672102324	0.2076859672102324
chr4	183905066	183908172	promoter|chr4:183905066-183908172	promoter	STOX2	183905355	TRUE	ENSG00000173320	TRUE	L6_SP	1264	0.517145	1	17.1216	1	1	0	FALSE	0.439914	92.3134	0.417948	0.0349961	1.71269	0.987602	0.9872238798493994	0.9872238798493994
chr4	183959336	183961933	genic|chr4:183959336-183961933	genic	IRF2	184474572	TRUE	ENSG00000168310	FALSE	L6_SP	513938	0.397813	0.011471	15.8281	24	2	1	FALSE	0.0272172	4.6752	0.0318716	0.0343865	0.019463	0.2725948880341243	0.2678873393409595	0.2678873393409595
chr4	183959336	183961933	genic|chr4:183959336-183961933	genic	STOX2	183905355	TRUE	ENSG00000173320	FALSE	L6_SP	55279.5	0.517145	0.053106	15.8281	5	1	1	FALSE	0.439914	92.3134	0.417948	0.0472721	0.109848	0.7984782390506598	0.7284968152249488	0.7284968152249488
chr4	183986182	183988411	genic|chr4:183986182-183988411	genic	STOX2	183905355	TRUE	ENSG00000173320	FALSE	L6_SP	81941.5	0.517145	0.008339	3.71948	7	1	1	FALSE	0.439914	92.3134	0.417948	0.036576	0.0146333	0.2335271100179645	0.2262480192441504	0.2262480192441504
chr4	184114407	184114907	genic|chr4:184114407-184114907	genic	IRF2	184474572	TRUE	ENSG00000168310	FALSE	L6_SP	359915	0.397813	0.014037	13.4481	15	2	1	FALSE	0.0272172	4.6752	0.0318716	0.0143824	0.017511	0.2087925224923638	0.2004540118526068	0.2004540118526068
chr4	184114407	184114907	genic|chr4:184114407-184114907	genic	STOX2	183905355	TRUE	ENSG00000173320	FALSE	L6_SP	209302	0.517145	0.011539	13.4481	14	1	1	FALSE	0.439914	92.3134	0.417948	0.0127728	0.0140429	0.2915511786063217	0.2881424773469119	0.2881424773469119
chr4	184343296	184344241	intergenic|chr4:184343296-184344241	intergenic	IRF2	184474572	TRUE	ENSG00000168310	FALSE	L6_SP	130804	0.397813	0.019909	6.7639	4	1	0	FALSE	0.0272172	4.6752	0.0318716	0.0202836	0.027195	0.2123116554665457	0.204308	0.204308
chr4	184452707	184453630	genic|chr4:184452707-184453630	genic	IRF2	184474572	TRUE	ENSG00000168310	FALSE	L6_SP	21403.5	0.397813	0.037058	1.97176	2	1	0	FALSE	0.0272172	4.6752	0.0318716	0.0182887	0.0490909	0.2986966400458239	0.2962164994453257	0.2962164994453257
chr4	184472309	184475302	promoter|chr4:184472309-184475302	promoter	IRF2	184474572	TRUE	ENSG00000168310	TRUE	L6_SP	766.5	0.397813	1	5.51802	1	1	0	FALSE	0.0272172	4.6752	0.0318716	0.0252558	1.47448	0.987528	0.987135	0.987135
chr4	184537112	184537896	intergenic|chr4:184537112-184537896	intergenic	IRF2	184474572	TRUE	ENSG00000168310	FALSE	L6_SP	62932	0.397813	0.094888	15.2373	1	1	1	FALSE	0.0272172	4.6752	0.0318716	0.0136761	0.117093	0.7184662128998278	0.6601960382934948	0.6601960382934948
chr4	184537112	184537896	intergenic|chr4:184537112-184537896	intergenic	PRIMPOL	184649612	TRUE	ENSG00000164306	FALSE	L6_SP	112108	0.775827	0.031417	15.2373	5	3	1	FALSE	0.122782	22.3887	0.141953	0.0436537	0.0614686	0.1926992354472851	0.1833214769662778	0.1833214769662778
chr4	184537932	184538432	intergenic|chr4:184537932-184538432	intergenic	IRF2	184474572	TRUE	ENSG00000168310	FALSE	L6_SP	63610	0.397813	0.019202	3.11745	2	1	1	FALSE	0.0272172	4.6752	0.0318716	0.0136761	0.0236955	0.2660663083853656	0.2609606919747684	0.2609606919747684
chr4	184648284	184649862	promoter|chr4:184648284-184649862	promoter	CASP3	184649475	TRUE	ENSG00000164305	TRUE	L6_SP	402	0.775169	1	11.4629	1	2	1	FALSE	0.0841374	15.5066	0.1033	0.0513209	2.20133	0.9861549274042262	0.9850708950665438	0.9850708950665438
chr4	184648284	184649862	promoter|chr4:184648284-184649862	promoter	PRIMPOL	184649612	TRUE	ENSG00000164306	TRUE	L6_SP	539	0.775827	1	11.4629	1	2	1	FALSE	0.122782	22.3887	0.141953	0.049543	2.14197	0.9854869755381556	0.9840863320335612	0.9840863320335612
chr4	184649869	184650369	promoter|chr4:184649869-184650369	promoter	CASP3	184649475	TRUE	ENSG00000164305	TRUE	L6_SP	644	0.775169	1	1.56164	1	2	1	FALSE	0.0841374	15.5066	0.1033	0.0513209	2.20133	0.9861549274042262	0.9850708950665438	0.9850708950665438
chr4	184649869	184650369	promoter|chr4:184649869-184650369	promoter	PRIMPOL	184649612	TRUE	ENSG00000164306	TRUE	L6_SP	507	0.775827	1	1.56164	1	2	1	FALSE	0.122782	22.3887	0.141953	0.049543	2.14197	0.9854869755381556	0.9840863320335612	0.9840863320335612
chr4	184733193	184733693	promoter|chr4:184733193-184733693	promoter	CENPU	184734132	TRUE	ENSG00000151725	TRUE	L6_SP	689	0.900614	1	1.27844	1	1	1	FALSE	0.0162866	2.70058	0.0192134	0.0349841	1.71238	0.9905437758014294	0.9908191909675512	0.9908191909675512
chr4	184733882	184734444	promoter|chr4:184733882-184734444	promoter	CENPU	184734132	TRUE	ENSG00000151725	TRUE	L6_SP	31	0.900614	1	14.9486	1	1	1	FALSE	0.0162866	2.70058	0.0192134	0.0349841	1.71238	0.9905437758014294	0.9908191909675512	0.9908191909675512
chr4	184763392	184763892	genic|chr4:184763392-184763892	genic	ACSL1	184826114	TRUE	ENSG00000151726	FALSE	L6_SP	62472	0.671594	0.013097	2.68176	7	1	1	FALSE	0.112123	19.8914	0.129521	0.0179531	0.0172604	0.2201539450332509	0.2123375373109937	0.2123375373109937
chr4	184805514	184806320	genic|chr4:184805514-184806320	genic	ACSL1	184826114	TRUE	ENSG00000151726	FALSE	L6_SP	20197	0.671594	0.01456	0.937871	3	1	2	FALSE	0.112123	19.8914	0.129521	0.0330672	0.0242081	0.2367773877512654	0.2296539692519357	0.2296539692519357
chr4	184807118	184807854	genic|chr4:184807118-184807854	genic	ACSL1	184826114	TRUE	ENSG00000151726	FALSE	L6_SP	18628	0.671594	0.023265	1.37953	2	1	2	FALSE	0.112123	19.8914	0.129521	0.0250718	0.034207	0.2834363360989235	0.2797049816185397	0.2797049816185397
chr4	184825166	184826364	promoter|chr4:184825166-184826364	promoter	ACSL1	184826114	TRUE	ENSG00000151726	TRUE	L6_SP	349	0.671594	1	7.09784	1	1	1	FALSE	0.112123	19.8914	0.129521	0.0104703	1.17466	0.9864626657204962	0.9855777627020388	0.9855777627020388
chr4	184826534	184827034	promoter|chr4:184826534-184827034	promoter	ACSL1	184826114	TRUE	ENSG00000151726	TRUE	L6_SP	670	0.671594	1	1.25265	1	1	1	FALSE	0.112123	19.8914	0.129521	0.0104703	1.17466	0.9864626657204962	0.9855777627020388	0.9855777627020388
chr4	185092052	185093028	intergenic|chr4:185092052-185093028	intergenic	SLC25A4	185143262	TRUE	ENSG00000151729	FALSE	L6_SP	50722	0.844796	0.043132	13.1136	6	1	1	FALSE	0.174082	31.4487	0.194394	0.00476681	0.0464119	0.4239161507524682	0.414632	0.414632
chr4	185123650	185124474	intergenic|chr4:185123650-185124474	intergenic	SLC25A4	185143262	TRUE	ENSG00000151729	FALSE	L6_SP	19200	0.844796	0.041413	4.65533	4	1	1	FALSE	0.174082	31.4487	0.194394	0.0178543	0.0544948	0.4315095131205489	0.4210416934570095	0.4210416934570095
chr4	185127299	185129265	intergenic|chr4:185127299-185129265	intergenic	SLC25A4	185143262	TRUE	ENSG00000151729	FALSE	L6_SP	14980	0.844796	0.105485	9.19627	3	1	1	FALSE	0.174082	31.4487	0.194394	0.0639058	0.281779	0.8991973369224523	0.834024	0.834024
chr4	185142574	185143750	promoter|chr4:185142574-185143750	promoter	SLC25A4	185143262	TRUE	ENSG00000151729	TRUE	L6_SP	100	0.844796	1	13.7216	1	1	0	FALSE	0.174082	31.4487	0.194394	0.0452089	2.00389	0.984854	0.9831145318547132	0.9831145318547132
chr4	185203760	185204684	promoter|chr4:185203760-185204684	promoter	CFAP97	185204028	TRUE	ENSG00000164323	TRUE	L6_SP	194	0.720764	1	7.32272	1	2	0	FALSE	0.259188	49.2493	0.268309	0.034631	1.7031	0.9563423128878376	0.9294355321303112	0.9294355321303112
chr4	185203760	185204684	promoter|chr4:185203760-185204684	promoter	SNX25	185204236	TRUE	ENSG00000109762	TRUE	L6_SP	14	0.711826	1	7.32272	1	2	0	FALSE	0.320094	62.8103	0.329566	0.0506067	2.17729	0.9712692813696948	0.9575549609069512	0.9575549609069512
chr4	185209309	185209809	genic|chr4:185209309-185209809	genic	CFAP97	185204028	TRUE	ENSG00000164323	FALSE	L6_SP	5531	0.720764	0.222961	8.15603	2	2	3	FALSE	0.259188	49.2493	0.268309	0.0260943	0.333019	0.8389558655430606	0.7662807433455673	0.7662807433455673
chr4	185209309	185209809	genic|chr4:185209309-185209809	genic	SNX25	185204236	TRUE	ENSG00000109762	FALSE	L6_SP	5323	0.711826	0.228074	8.15603	1	2	3	FALSE	0.320094	62.8103	0.329566	0.0584964	0.560626	0.9003184204672674	0.835457	0.835457
chr4	185209833	185210663	genic|chr4:185209833-185210663	genic	CFAP97	185204028	TRUE	ENSG00000164323	FALSE	L6_SP	6220	0.720764	0.181362	7.48186	3	2	2	FALSE	0.259188	49.2493	0.268309	0.0260943	0.270886	0.807597	0.73634	0.73634
chr4	185209833	185210663	genic|chr4:185209833-185210663	genic	SNX25	185204236	TRUE	ENSG00000109762	FALSE	L6_SP	6012	0.711826	0.184702	7.48186	2	2	2	FALSE	0.320094	62.8103	0.329566	0.0584964	0.454014	0.8921963670905093	0.8247419821590719	0.8247419821590719
chr4	185212511	185213011	genic|chr4:185212511-185213011	genic	CFAP97	185204028	TRUE	ENSG00000164323	FALSE	L6_SP	8733	0.720764	0.042609	2.48822	4	2	3	FALSE	0.259188	49.2493	0.268309	0.0209609	0.0588117	0.3140459338878575	0.311625	0.311625
chr4	185212511	185213011	genic|chr4:185212511-185213011	genic	SNX25	185204236	TRUE	ENSG00000109762	FALSE	L6_SP	8525	0.711826	0.042956	2.48822	3	2	3	FALSE	0.320094	62.8103	0.329566	0.0218741	0.060129	0.2935099976325261	0.2905981270129757	0.2905981270129757
chr4	185219486	185219986	genic|chr4:185219486-185219986	genic	CFAP97	185204028	TRUE	ENSG00000164323	FALSE	L6_SP	15708	0.720764	0.036051	3.84079	7	2	3	FALSE	0.259188	49.2493	0.268309	0.0199355	0.0489815	0.3162396173344366	0.3140426439126161	0.3140426439126161
chr4	185219486	185219986	genic|chr4:185219486-185219986	genic	SNX25	185204236	TRUE	ENSG00000109762	FALSE	L6_SP	15500	0.711826	0.035946	3.84079	6	2	3	FALSE	0.320094	62.8103	0.329566	0.0108087	0.0424447	0.2615340664499074	0.2560887811194911	0.2560887811194911
chr4	185395722	185396222	promoter|chr4:185395722-185396222	promoter	ANKRD37	185396685	TRUE	ENSG00000186352	TRUE	L6_SP	713	0.921241	1	3.55339	1	1	1	FALSE	0.0537725	9.43752	0.0678119	0.0308263	1.60634	0.9892280524663516	0.9894371481367004	0.9894371481367004
chr4	185396312	185397249	promoter|chr4:185396312-185397249	promoter	ANKRD37	185396685	TRUE	ENSG00000186352	TRUE	L6_SP	95.5	0.921241	1	17.2742	1	1	1	FALSE	0.0537725	9.43752	0.0678119	0.0308263	1.60634	0.9892280524663516	0.9894371481367004	0.9894371481367004
chr4	185403983	185404864	genic|chr4:185403983-185404864	genic	ANKRD37	185396685	TRUE	ENSG00000186352	FALSE	L6_SP	7738.5	0.921241	0.04702	2.42866	2	1	1	FALSE	0.0537725	9.43752	0.0678119	0.0170306	0.0610943	0.3698440326362064	0.3654440248570089	0.3654440248570089
chr4	185425266	185426467	promoter|chr4:185425266-185426467	promoter	UFSP2	185425985	TRUE	ENSG00000109775	TRUE	L6_SP	118.5	0.874215	1	15.9962	1	1	1	TRUE	0.137713	24.6537	0.156193	0.0199426	1.35882	0.9464210526014412	0.9170699011580108	0.9170699011580108
chr4	185470361	185471069	genic|chr4:185470361-185471069	genic	CCDC110	185471759	TRUE	ENSG00000168491	FALSE	L6_SP	1044	0.760849	0.186146	4.70919	2	1	1	FALSE	0.0140639	2.29404	0.0167269	0.0304438	0.29726	0.8983389126602629	0.8327063180990935	0.8327063180990935
chr4	185470361	185471069	genic|chr4:185470361-185471069	genic	PDLIM3	185535558	TRUE	ENSG00000154553	FALSE	L6_SP	64843	0.434879	0.026888	4.70919	3	2	1	FALSE	0.0257033	4.58808	0.0298373	0.0251611	0.0395883	0.2323813538138973	0.2250636338691238	0.2250636338691238
chr4	185471101	185472009	promoter|chr4:185471101-185472009	promoter	CCDC110	185471759	TRUE	ENSG00000168491	TRUE	L6_SP	204	0.760849	1	11.557	1	1	1	FALSE	0.0140639	2.29404	0.0167269	0.0304438	1.59692	0.990939	0.9913222170365412	0.9913222170365412
chr4	185534657	185535824	promoter|chr4:185534657-185535824	promoter	PDLIM3	185535558	TRUE	ENSG00000154553	TRUE	L6_SP	317.5	0.434879	1	2.26915	1	1	0	FALSE	0.0257033	4.58808	0.0298373	0.0154388	1.26791	0.982501	0.979604	0.979604
chr4	185541160	185541989	intergenic|chr4:185541160-185541989	intergenic	PDLIM3	185535558	TRUE	ENSG00000154553	FALSE	L6_SP	6016.5	0.434879	0.045094	0.691887	1	1	0	FALSE	0.0257033	4.58808	0.0298373	0.0503127	0.0977398	0.4397926063765043	0.4281326859468409	0.4281326859468409
chr4	185566353	185568156	intergenic|chr4:185566353-185568156	intergenic	PDLIM3	185535558	TRUE	ENSG00000154553	FALSE	L6_SP	31696.5	0.434879	0.098891	8.32085	2	1	0	FALSE	0.0257033	4.58808	0.0298373	0.00370869	0.104694	0.5514182197713474	0.5203627128433649	0.5203627128433649
chr4	185573621	185574850	intergenic|chr4:185573621-185574850	intergenic	PDLIM3	185535558	TRUE	ENSG00000154553	FALSE	L6_SP	38677.5	0.434879	0.0223	2.30068	3	1	1	FALSE	0.0257033	4.58808	0.0298373	0.0141744	0.0277301	0.3307664091280695	0.3283928552276141	0.3283928552276141
chr4	185576616	185577486	intergenic|chr4:185576616-185577486	intergenic	PDLIM3	185535558	TRUE	ENSG00000154553	FALSE	L6_SP	41493	0.434879	0.016778	1.86016	4	1	1	FALSE	0.0257033	4.58808	0.0298373	0.0299089	0.0265736	0.3505614118411974	0.347096	0.347096
chr4	185587356	185588147	genic|chr4:185587356-185588147	genic	PDLIM3	185535558	TRUE	ENSG00000154553	FALSE	L6_SP	52193.5	0.434879	0.013606	1.90808	5	1	2	FALSE	0.0257033	4.58808	0.0298373	0.0267203	0.0205187	0.332183	0.3298238893834873	0.3298238893834873
chr4	185589078	185589937	genic|chr4:185589078-185589937	genic	PDLIM3	185535558	TRUE	ENSG00000154553	FALSE	L6_SP	53949.5	0.434879	0.009805	1.42243	7	1	2	FALSE	0.0257033	4.58808	0.0298373	0.00254325	0.010196	0.2235767728564112	0.2159543738134362	0.2159543738134362
chr4	185597153	185598719	genic|chr4:185597153-185598719	genic	PDLIM3	185535558	TRUE	ENSG00000154553	FALSE	L6_SP	62378	0.434879	0.022764	3.8317	8	1	2	FALSE	0.0257033	4.58808	0.0298373	0.000789472	0.023042	0.4184712186181218	0.409736	0.409736
chr4	185597153	185598719	genic|chr4:185597153-185598719	genic	SORBS2	185812256	TRUE	ENSG00000154556	FALSE	L6_SP	214320	0.59812	0.005036	3.8317	29	1	2	FALSE	1.50586	494.729	0.85217	0.0288855	0.00785169	0.2571238162070632	0.2515500967529256	0.2515500967529256
chr4	185654255	185655170	genic|chr4:185654255-185655170	genic	PDLIM3	185535558	TRUE	ENSG00000154553	FALSE	L6_SP	119154	0.434879	0.003834	1.2524	16	1	2	FALSE	0.0257033	4.58808	0.0298373	0.0112678	0.00455922	0.1975927909656518	0.1884175111560633	0.1884175111560633
chr4	185657115	185657995	genic|chr4:185657115-185657995	genic	PDLIM3	185535558	TRUE	ENSG00000154553	FALSE	L6_SP	121997	0.434879	0.005797	1.93983	18	1	2	FALSE	0.0257033	4.58808	0.0298373	-0.0146711	0.00462636	0.2082947298265407	0.1999244767165346	0.1999244767165346
chr4	185664420	185664920	genic|chr4:185664420-185664920	genic	PDLIM3	185535558	TRUE	ENSG00000154553	FALSE	L6_SP	129112	0.434879	0.004677	1.65861	19	1	1	FALSE	0.0257033	4.58808	0.0298373	0.0126485	0.00568101	0.2126748102004944	0.2047084875248851	0.2047084875248851
chr4	185715961	185717352	genic|chr4:185715961-185717352	genic	PDLIM3	185535558	TRUE	ENSG00000154553	FALSE	L6_SP	181098	0.434879	0.011103	5.56777	23	1	2	FALSE	0.0257033	4.58808	0.0298373	-0.00420234	0.0104083	0.3454883426916142	0.3422094337855664	0.3422094337855664
chr4	185715961	185717352	genic|chr4:185715961-185717352	genic	SORBS2	185812256	TRUE	ENSG00000154556	FALSE	L6_SP	95599.5	0.59812	0.01673	5.56777	14	1	2	FALSE	1.50586	494.729	0.85217	0.0236118	0.0240524	0.4240730494155653	0.4148266011925767	0.4148266011925767
chr4	185722279	185722779	genic|chr4:185722279-185722779	genic	PDLIM3	185535558	TRUE	ENSG00000154553	FALSE	L6_SP	186971	0.434879	0.001736	0.899336	25	1	2	FALSE	0.0257033	4.58808	0.0298373	0.0300537	0.00275567	0.1963797435439163	0.1872588561628604	0.1872588561628604
chr4	185726639	185727372	genic|chr4:185726639-185727372	genic	PDLIM3	185535558	TRUE	ENSG00000154553	FALSE	L6_SP	191448	0.434879	0.001448	0.768564	26	1	3	FALSE	0.0257033	4.58808	0.0298373	0.0212112	0.00200633	0.1941204068555757	0.184881	0.184881
chr4	185729194	185729981	genic|chr4:185729194-185729981	genic	PDLIM3	185535558	TRUE	ENSG00000154553	FALSE	L6_SP	194030	0.434879	0.003141	1.69034	27	1	2	FALSE	0.0257033	4.58808	0.0298373	-0.0227658	0.00221337	0.1906139028127633	0.1810561255844249	0.1810561255844249
chr4	185737822	185738627	genic|chr4:185737822-185738627	genic	PDLIM3	185535558	TRUE	ENSG00000154553	FALSE	L6_SP	202666	0.434879	0.004478	2.51982	30	1	1	FALSE	0.0257033	4.58808	0.0298373	-0.0028855	0.00428368	0.2237120911165182	0.2160632332939505	0.2160632332939505
chr4	185810596	185812506	promoter|chr4:185810596-185812506	promoter	SORBS2	185812256	TRUE	ENSG00000154556	TRUE	L6_SP	705	0.59812	1	6.34768	1	1	0	FALSE	1.50586	494.729	0.85217	0.0143287	1.24646	0.9757112915785172	0.967249	0.967249
chr4	185819860	185821174	intergenic|chr4:185819860-185821174	intergenic	SORBS2	185812256	TRUE	ENSG00000154556	FALSE	L6_SP	8261	0.59812	0.07218	1.95634	1	1	0	FALSE	1.50586	494.729	0.85217	0.0152111	0.0911981	0.3416985679135071	0.3388877925465792	0.3388877925465792
chr4	185839117	185840222	intergenic|chr4:185839117-185840222	intergenic	SORBS2	185812256	TRUE	ENSG00000154556	FALSE	L6_SP	27413.5	0.59812	0.01495	1.38414	5	1	1	FALSE	1.50586	494.729	0.85217	0.00375874	0.0158394	0.1959445240997166	0.186802	0.186802
chr4	185849720	185851102	intergenic|chr4:185849720-185851102	intergenic	PDLIM3	185535558	TRUE	ENSG00000154553	FALSE	L6_SP	314853	0.434879	0.010553	9.32453	44	2	1	FALSE	0.0257033	4.58808	0.0298373	0.020066	0.0143669	0.2507387196332417	0.2445719544892929	0.2445719544892929
chr4	185849720	185851102	intergenic|chr4:185849720-185851102	intergenic	SORBS2	185812256	TRUE	ENSG00000154556	FALSE	L6_SP	38155	0.59812	0.071782	9.32453	8	1	1	FALSE	1.50586	494.729	0.85217	0.00914376	0.0826173	0.7357970671835231	0.6752098316201502	0.6752098316201502
chr4	185955002	185957025	intergenic|chr4:185955002-185957025	intergenic	SORBS2	185812256	TRUE	ENSG00000154556	FALSE	L6_SP	143758	0.59812	0.02018	10.1992	14	1	0	FALSE	1.50586	494.729	0.85217	0.0301087	0.0320602	0.2951219072285147	0.2924626464129595	0.2924626464129595
chr4	185997242	185997742	intergenic|chr4:185997242-185997742	intergenic	PDLIM3	185535558	TRUE	ENSG00000154553	FALSE	L6_SP	461934	0.434879	0.00462	6.04586	53	2	2	FALSE	0.0257033	4.58808	0.0298373	0.0346168	0.00786662	0.1950124948779784	0.18577	0.18577
chr4	185997242	185997742	intergenic|chr4:185997242-185997742	intergenic	SORBS2	185812256	TRUE	ENSG00000154556	FALSE	L6_SP	185236	0.59812	0.009227	6.04586	17	1	2	FALSE	1.50586	494.729	0.85217	0.0238312	0.0133103	0.2964145162942862	0.2936893039129506	0.2936893039129506
chr4	186104420	186104920	intergenic|chr4:186104420-186104920	intergenic	FAM149A	186144840	TRUE	ENSG00000109794	FALSE	L6_SP	40170	0.697336	0.013032	2.42254	6	1	2	FALSE	0.15379	28.3416	0.17292	0.0715554	0.0391568	0.4406099728197083	0.4289014304838184	0.4289014304838184
chr4	186105063	186105563	intergenic|chr4:186105063-186105563	intergenic	FAM149A	186144840	TRUE	ENSG00000109794	FALSE	L6_SP	39527	0.697336	0.013699	2.50479	5	1	2	FALSE	0.15379	28.3416	0.17292	0.0715554	0.0411609	0.4354323663063832	0.424319	0.424319
chr4	186105583	186106486	intergenic|chr4:186105583-186106486	intergenic	FAM149A	186144840	TRUE	ENSG00000109794	FALSE	L6_SP	38805.5	0.697336	0.009335	1.6749	4	1	2	FALSE	0.15379	28.3416	0.17292	0.0715554	0.0280485	0.2929538122389351	0.2899663984004781	0.2899663984004781
chr4	186137201	186137899	intergenic|chr4:186137201-186137899	intergenic	FAM149A	186144840	TRUE	ENSG00000109794	FALSE	L6_SP	7290	0.697336	0.050113	1.62224	3	1	1	FALSE	0.15379	28.3416	0.17292	0.0259081	0.0746357	0.5589089674691273	0.5269427172345189	0.5269427172345189
chr4	186137990	186139177	intergenic|chr4:186137990-186139177	intergenic	FAM149A	186144840	TRUE	ENSG00000109794	FALSE	L6_SP	6256.5	0.697336	0.073369	2.03088	2	1	1	FALSE	0.15379	28.3416	0.17292	0.026628	0.110488	0.6562800441313756	0.6099167457842231	0.6099167457842231
chr4	186143814	186144524	promoter|chr4:186143814-186144524	promoter	FAM149A	186144840	TRUE	ENSG00000109794	TRUE	L6_SP	671	0.697336	1	2.67908	1	1	3	FALSE	0.15379	28.3416	0.17292	0.0312559	1.61698	0.9932504492589346	0.9938250831215784	0.9938250831215784
chr4	186144570	186145302	promoter|chr4:186144570-186145302	promoter	FAM149A	186144840	TRUE	ENSG00000109794	TRUE	L6_SP	96	0.697336	1	5.63068	1	1	2	FALSE	0.15379	28.3416	0.17292	0.0312559	1.61698	0.9927592000887036	0.9933117351077556	0.9933117351077556
chr4	186146404	186146904	genic|chr4:186146404-186146904	genic	CYP4V2	186191519	TRUE	ENSG00000145476	FALSE	L6_SP	44865	0.629609	0.040685	5.18068	3	2	2	FALSE	0.0731457	13.6771	0.0931284	0.0104676	0.0477892	0.2377505758590947	0.2306748660874867	0.2306748660874867
chr4	186146404	186146904	genic|chr4:186146404-186146904	genic	FAM149A	186144840	TRUE	ENSG00000109794	FALSE	L6_SP	1814	0.697336	0.235463	5.18068	2	1	2	FALSE	0.15379	28.3416	0.17292	0.0358776	0.408778	0.9487357966250168	0.9198540241192557	0.9198540241192557
chr4	186190805	186192241	promoter|chr4:186190805-186192241	promoter	CYP4V2	186191519	TRUE	ENSG00000145476	TRUE	L6_SP	4	0.629609	1	7.32272	1	2	0	FALSE	0.0731457	13.6771	0.0931284	0.0545306	2.31269	0.9768549481731976	0.969737	0.969737
chr4	186723071	186724360	promoter|chr4:186723071-186724360	promoter	FAT1	186723833	TRUE	ENSG00000083857	TRUE	L6_SP	117.5	0.459159	1	2.64434	1	1	2	FALSE	0.00910376	1.91654	0.0124322	0.0314544	1.62192	0.9951667063108778	0.9958722542858622	0.9958722542858622
chr4	186724405	186724905	intergenic|chr4:186724405-186724905	intergenic	FAT1	186723833	TRUE	ENSG00000083857	FALSE	L6_SP	822	0.459159	0.076458	1.06514	1	1	2	FALSE	0.00910376	1.91654	0.0124322	-0.00444957	0.0714022	0.5377478392630621	0.5080111744000314	0.5080111744000314
chr4	186725343	186727220	intergenic|chr4:186725343-186727220	intergenic	FAT1	186723833	TRUE	ENSG00000083857	FALSE	L6_SP	2448.5	0.459159	0.55141	7.6817	2	1	2	FALSE	0.00910376	1.91654	0.0124322	0.0492384	1.17558	0.994037	0.9946637319537668	0.9946637319537668
chr4	189940478	189941068	promoter|chr4:189940478-189941068	promoter	FRG1	189940818	TRUE	ENSG00000109536	TRUE	L6_SP	45	0.82222	1	9.69543	1	1	0	FALSE	0.267813	51.3111	0.28255	0.0407736	1.87179	0.9834357425201558	0.980964	0.980964
chr4	190020163	190021413	intergenic|chr4:190020163-190021413	intergenic	FRG1	189940818	TRUE	ENSG00000109536	FALSE	L6_SP	79970	0.82222	0.025417	4.95057	4	1	4	FALSE	0.267813	51.3111	0.28255	0.016644	0.0328292	0.3285635608692792	0.3260526615054848	0.3260526615054848
chr5	217501	218976	promoter|chr5:217501-218976	promoter	CCDC127	218182	TRUE	ENSG00000164366	TRUE	L6_SP	56.5	0.83727	1	13.8867	1	2	0	TRUE	0.0648264	11.1508	0.07934	0.0218818	1.39995	0.7674062219950005	0.7015761396881349	0.7015761396881349
chr5	217501	218976	promoter|chr5:217501-218976	promoter	SDHA	218222	TRUE	ENSG00000073578	TRUE	L6_SP	16.5	0.840363	1	13.8867	1	2	0	TRUE	0.204673	37.7791	0.233273	0.0398984	1.84677	0.8409660654258994	0.7685910736023348	0.7685910736023348
chr5	270883	271870	promoter|chr5:270883-271870	promoter	PDCD6	271620	TRUE	ENSG00000249915	TRUE	L6_SP	243.5	0.888413	1	16.6092	1	1	0	TRUE	0.217605	38.9987	0.240506	0.0423835	1.9187	0.9333508432133688	0.8960630396308479	0.8960630396308479
chr5	442685	443646	promoter|chr5:442685-443646	promoter	EXOC3	443218	TRUE	ENSG00000180104	TRUE	L6_SP	52.5	0.555867	1	3.95677	1	1	0	TRUE	0.116415	20.356	0.139241	0.0474918	2.07547	0.9618084109995508	0.9377361948054488	0.9377361948054488
chr5	464689	466528	genic|chr5:464689-466528	genic	SLC9A3-AS1	473235	TRUE	ENSG00000225138	FALSE	L6_SP	7626.5	0.936194	0.040524	2.08581	2	1	0	FALSE	0.0476113	7.95655	0.0580922	0.0559066	0.0957231	0.3380520534233056	0.3354131285617082	0.3354131285617082
chr5	472211	472711	genic|chr5:472211-472711	genic	SLC9A3-AS1	473235	TRUE	ENSG00000225138	FALSE	L6_SP	774	0.936194	0.098019	3.27416	1	1	1	FALSE	0.0476113	7.95655	0.0580922	0.0307686	0.157312	0.6430680363709087	0.5990252559045187	0.5990252559045187
chr5	472896	474051	promoter|chr5:472896-474051	promoter	SLC9A3-AS1	473235	TRUE	ENSG00000225138	TRUE	L6_SP	238.5	0.936194	1	20.8632	1	1	2	FALSE	0.0476113	7.95655	0.0580922	0.0307686	1.60491	0.990277	0.990534	0.990534
chr5	603412	603912	intergenic|chr5:603412-603912	intergenic	CEP72	612289	TRUE	ENSG00000112877	FALSE	L6_SP	8627	0.721373	0.066575	1.93417	2	1	1	FALSE	0.0380019	6.30136	0.0474684	0.000580043	0.0671714	0.4613065310373547	0.446666	0.446666
chr5	611573	612539	promoter|chr5:611573-612539	promoter	CEP72	612289	TRUE	ENSG00000112877	TRUE	L6_SP	233	0.721373	1	7.8686	1	1	0	FALSE	0.0380019	6.30136	0.0474684	0.0319642	1.63469	0.9816135440949796	0.9782338110935828	0.9782338110935828
chr5	663372	664644	genic|chr5:663372-664644	genic	TPPP	693395	TRUE	ENSG00000171368	FALSE	L6_SP	29387	0.712191	0.01514	1.95112	7	1	1	FALSE	0.0402665	6.67886	0.0501808	0.00664844	0.0167695	0.2054286085802166	0.1967965677491314	0.1967965677491314
chr5	671525	672667	genic|chr5:671525-672667	genic	CEP72	612289	TRUE	ENSG00000112877	FALSE	L6_SP	59807	0.721373	0.026673	5.62969	7	1	2	FALSE	0.0380019	6.30136	0.0474684	0.00381912	0.0282861	0.3482566958728534	0.3447295774825382	0.3447295774825382
chr5	671525	672667	genic|chr5:671525-672667	genic	TPPP	693395	TRUE	ENSG00000171368	FALSE	L6_SP	21299	0.712191	0.060744	5.62969	6	1	2	FALSE	0.0402665	6.67886	0.0501808	-0.0220834	0.043256	0.469855	0.4529419401072364	0.4529419401072364
chr5	672729	673229	genic|chr5:672729-673229	genic	CEP72	612289	TRUE	ENSG00000112877	FALSE	L6_SP	60690	0.721373	0.012405	2.6579	8	1	2	FALSE	0.0380019	6.30136	0.0474684	0.00381912	0.0131552	0.1932666459077673	0.183935	0.183935
chr5	672729	673229	genic|chr5:672729-673229	genic	TPPP	693395	TRUE	ENSG00000171368	FALSE	L6_SP	20416	0.712191	0.02995	2.6579	5	1	2	FALSE	0.0402665	6.67886	0.0501808	-0.0220834	0.0213275	0.2447463174659559	0.238099	0.238099
chr5	673337	674278	genic|chr5:673337-674278	genic	CEP72	612289	TRUE	ENSG00000112877	FALSE	L6_SP	61518.5	0.721373	0.012784	2.77738	9	1	2	FALSE	0.0380019	6.30136	0.0474684	0.00960265	0.0148179	0.2225258216914164	0.2148267903843892	0.2148267903843892
chr5	673337	674278	genic|chr5:673337-674278	genic	TPPP	693395	TRUE	ENSG00000171368	FALSE	L6_SP	19587.5	0.712191	0.032652	2.77738	4	1	2	FALSE	0.0402665	6.67886	0.0501808	0.00642726	0.0360435	0.3607464335432006	0.3569397914464354	0.3569397914464354
chr5	684470	686016	genic|chr5:684470-686016	genic	TPPP	693395	TRUE	ENSG00000171368	FALSE	L6_SP	8152	0.712191	0.067841	2.35128	2	1	1	FALSE	0.0402665	6.67886	0.0501808	0.00751382	0.076149	0.5118136739872312	0.4880021824928855	0.4880021824928855
chr5	692133	693677	promoter|chr5:692133-693677	promoter	TPPP	693395	TRUE	ENSG00000171368	TRUE	L6_SP	490	0.712191	1	8.84015	1	1	1	FALSE	0.0402665	6.67886	0.0501808	0.0316078	1.62575	0.9917490680653052	0.9921412541995478	0.9921412541995478
chr5	694007	694507	intergenic|chr5:694007-694507	intergenic	TPPP	693395	TRUE	ENSG00000171368	FALSE	L6_SP	862	0.712191	0.039581	0.831562	1	1	1	FALSE	0.0402665	6.67886	0.0501808	0.00839981	0.0450375	0.2560275321275141	0.2503738526481996	0.2503738526481996
chr5	783744	785677	intergenic|chr5:783744-785677	intergenic	CEP72	612289	TRUE	ENSG00000112877	FALSE	L6_SP	172422	0.721373	0.035822	22.3638	20	2	0	FALSE	0.0380019	6.30136	0.0474684	0.0205877	0.0491609	0.2230873392999688	0.2154536202030826	0.2154536202030826
chr5	783744	785677	intergenic|chr5:783744-785677	intergenic	TPPP	693395	TRUE	ENSG00000171368	FALSE	L6_SP	91315.5	0.712191	0.054334	22.3638	8	1	0	FALSE	0.0402665	6.67886	0.0501808	0.0334835	0.0909182	0.5487786494301465	0.5181079794491673	0.5181079794491673
chr5	892335	893103	promoter|chr5:892335-893103	promoter	BRD9	892824	TRUE	ENSG00000028310	TRUE	L6_SP	105	0.776216	1	9.18658	1	2	0	TRUE	0.372158	68.9084	0.380651	0.0255902	1.48209	0.7965061027670448	0.7264493040367753	0.7264493040367753
chr5	892335	893103	promoter|chr5:892335-893103	promoter	TRIP13	892853	TRUE	ENSG00000071539	TRUE	L6_SP	134	0.773659	1	9.18658	1	2	0	FALSE	0.0280849	4.61712	0.033906	0.0382994	1.80192	0.9575168784438884	0.931126	0.931126
chr5	968446	970499	intergenic|chr5:968446-970499	intergenic	NKD2	1008961	TRUE	ENSG00000145506	FALSE	L6_SP	39488.5	0.509571	0.062622	10.3026	6	1	0	FALSE	0.00902811	1.36481	0.00994575	-0.00583603	0.0572477	0.4193967017315276	0.4105934839682876	0.4105934839682876
chr5	977273	979790	intergenic|chr5:977273-979790	intergenic	NKD2	1008961	TRUE	ENSG00000145506	FALSE	L6_SP	30429.5	0.509571	0.028208	3.55362	4	1	2	FALSE	0.00902811	1.36481	0.00994575	0.00609348	0.0309785	0.3890289609082378	0.3838248463793359	0.3838248463793359
chr5	1004013	1005242	intergenic|chr5:1004013-1005242	intergenic	NKD2	1008961	TRUE	ENSG00000145506	FALSE	L6_SP	4333.5	0.509571	0.263241	5.21671	1	1	1	FALSE	0.00902811	1.36481	0.00994575	-0.016514	0.204214	0.8322124741023949	0.7597862154651269	0.7597862154651269
chr5	1008521	1009767	promoter|chr5:1008521-1009767	promoter	NKD2	1008961	TRUE	ENSG00000145506	TRUE	L6_SP	183	0.509571	1	3.4596	1	1	1	FALSE	0.00902811	1.36481	0.00994575	0.0157861	1.2747	0.9909329480199096	0.9913144166826088	0.9913144166826088
chr5	1016039	1016539	genic|chr5:1016039-1016539	genic	NKD2	1008961	TRUE	ENSG00000145506	FALSE	L6_SP	7328	0.509571	0.036978	1.08392	2	1	2	FALSE	0.00902811	1.36481	0.00994575	0.0223881	0.0521717	0.4816674950626596	0.4620485056153317	0.4620485056153317
chr5	1017161	1018134	genic|chr5:1017161-1018134	genic	NKD2	1008961	TRUE	ENSG00000145506	FALSE	L6_SP	8686.5	0.509571	0.037357	1.30337	3	1	2	FALSE	0.00902811	1.36481	0.00994575	0.0379358	0.0669392	0.6211234275904125	0.5805732478924952	0.5805732478924952
chr5	1019453	1020797	genic|chr5:1019453-1020797	genic	NKD2	1008961	TRUE	ENSG00000145506	FALSE	L6_SP	11164	0.509571	0.03893	1.75625	4	1	2	FALSE	0.00902811	1.36481	0.00994575	0.00908707	0.0447674	0.5123368300425891	0.4883798096889761	0.4883798096889761
chr5	1029234	1030163	genic|chr5:1029234-1030163	genic	NKD2	1008961	TRUE	ENSG00000145506	FALSE	L6_SP	20737.5	0.509571	0.043657	3.71359	5	1	0	FALSE	0.00902811	1.36481	0.00994575	-0.00603767	0.0397868	0.2820521604742869	0.2782083794853693	0.2782083794853693
chr5	1068284	1070008	genic|chr5:1068284-1070008	genic	NKD2	1008961	TRUE	ENSG00000145506	FALSE	L6_SP	60185	0.509571	0.007494	1.89838	9	1	2	FALSE	0.00902811	1.36481	0.00994575	0.00559372	0.00816704	0.1891864606040817	0.179435	0.179435
chr5	1344257	1344757	promoter|chr5:1344257-1344757	promoter	CLPTM1L	1345070	TRUE	ENSG00000049656	TRUE	L6_SP	563	0.759096	1	1.29507	1	1	2	TRUE	0.0960889	16.552	0.11415	0.0144409	1.24861	0.9518252843508336	0.9234168745424276	0.9234168745424276
chr5	1344820	1345374	promoter|chr5:1344820-1345374	promoter	CLPTM1L	1345070	TRUE	ENSG00000049656	TRUE	L6_SP	27	0.759096	1	7.70725	1	1	2	TRUE	0.0960889	16.552	0.11415	0.0144409	1.24861	0.9518252843508336	0.9234168745424276	0.9234168745424276
chr5	1345436	1345936	promoter|chr5:1345436-1345936	promoter	CLPTM1L	1345070	TRUE	ENSG00000049656	TRUE	L6_SP	616	0.759096	1	1.20476	2	1	2	TRUE	0.0960889	16.552	0.11415	0.0144409	1.24861	0.9652420225969184	0.9440628323151148	0.9440628323151148
chr5	1501241	1502584	genic|chr5:1501241-1502584	genic	LPCAT1	1523977	TRUE	ENSG00000153395	FALSE	L6_SP	22064.5	0.706736	0.034932	3.15966	4	1	2	FALSE	0.128823	22.4758	0.149412	0.0633416	0.0925069	0.6936086610134101	0.6395996581957003	0.6395996581957003
chr5	1505991	1506990	genic|chr5:1505991-1506990	genic	LPCAT1	1523977	TRUE	ENSG00000153395	FALSE	L6_SP	17486.5	0.706736	0.019274	1.3739	3	1	2	FALSE	0.128823	22.4758	0.149412	0.0670697	0.0540525	0.4658838223535288	0.4499919074387538	0.4499919074387538
chr5	1523479	1524497	promoter|chr5:1523479-1524497	promoter	LPCAT1	1523977	TRUE	ENSG00000153395	TRUE	L6_SP	11	0.706736	1	7.57314	1	1	0	FALSE	0.128823	22.4758	0.149412	0.0302837	1.59299	0.9811648324885248	0.9774429948313736	0.9774429948313736
chr5	1540445	1542392	intergenic|chr5:1540445-1542392	intergenic	LPCAT1	1523977	TRUE	ENSG00000153395	FALSE	L6_SP	17441.5	0.706736	0.133802	9.51262	2	1	1	FALSE	0.128823	22.4758	0.149412	0.0501456	0.289267	0.9006582269166542	0.8358863227370077	0.8358863227370077
chr5	1551736	1553291	intergenic|chr5:1551736-1553291	intergenic	LPCAT1	1523977	TRUE	ENSG00000153395	FALSE	L6_SP	28536.5	0.706736	0.067511	7.94698	5	1	1	FALSE	0.128823	22.4758	0.149412	0.0569789	0.162121	0.8457133523466102	0.7729727344341213	0.7729727344341213
chr5	1564971	1566516	intergenic|chr5:1564971-1566516	intergenic	LPCAT1	1523977	TRUE	ENSG00000153395	FALSE	L6_SP	41766.5	0.706736	0.008407	1.46186	8	1	1	FALSE	0.128823	22.4758	0.149412	0.0500528	0.0181492	0.2328016702539175	0.2255287017319059	0.2255287017319059
chr5	1594027	1594775	intergenic|chr5:1594027-1594775	intergenic	LPCAT1	1523977	TRUE	ENSG00000153395	FALSE	L6_SP	70424	0.706736	0.042827	12.7165	9	1	0	FALSE	0.128823	22.4758	0.149412	0.0424336	0.0822354	0.5264808978425788	0.4994190151580577	0.4994190151580577
chr5	1633765	1634484	intergenic|chr5:1633765-1634484	intergenic	LPCAT1	1523977	TRUE	ENSG00000153395	FALSE	L6_SP	110148	0.706736	0.022795	10.7014	10	1	1	FALSE	0.128823	22.4758	0.149412	0.0393094	0.0417176	0.4919671030029919	0.4719425273414226	0.4719425273414226
chr5	1799592	1801631	promoter|chr5:1799592-1801631	promoter	MRPL36	1799842	TRUE	ENSG00000171421	TRUE	L6_SP	769.5	0.780235	1	19.9508	1	2	0	TRUE	0.0808561	13.8223	0.0951627	0.0437997	1.96094	0.8629658128248201	0.7898267745955109	0.7898267745955109
chr5	1799592	1801631	promoter|chr5:1799592-1801631	promoter	NDUFS6	1801381	TRUE	ENSG00000145494	TRUE	L6_SP	769.5	0.604501	1	19.9508	1	2	0	TRUE	0.223999	41.1766	0.242993	0.0473623	2.07134	0.8984521044815335	0.8328209128608237	0.8328209128608237
chr5	5139298	5140943	promoter|chr5:5139298-5140943	promoter	ADAMTS16	5140329	TRUE	ENSG00000145536	TRUE	L6_SP	208.5	0.40451	1	2.08911	1	1	1	FALSE	0.0704707	11.9929	0.0748192	0.0149732	1.25887	0.9925602494335352	0.9931012943070588	0.9931012943070588
chr5	5141204	5142535	genic|chr5:5141204-5142535	genic	ADAMTS16	5140329	TRUE	ENSG00000145536	FALSE	L6_SP	1540.5	0.40451	0.237851	2.71383	1	1	1	FALSE	0.0704707	11.9929	0.0748192	0.0106614	0.280217	0.912655	0.8543275689791445	0.8543275689791445
chr5	5146919	5148187	genic|chr5:5146919-5148187	genic	ADAMTS16	5140329	TRUE	ENSG00000145536	FALSE	L6_SP	7224	0.40451	0.103692	1.72457	2	1	1	FALSE	0.0704707	11.9929	0.0748192	0.0434224	0.202157	0.8952958452834163	0.8285522579864872	0.8285522579864872
chr5	5152034	5152811	genic|chr5:5152034-5152811	genic	ADAMTS16	5140329	TRUE	ENSG00000145536	FALSE	L6_SP	12093.5	0.40451	0.051688	1.45711	3	1	1	FALSE	0.0704707	11.9929	0.0748192	0.0345036	0.0878579	0.7329840173237707	0.6726807418864705	0.6726807418864705
chr5	5209183	5210006	genic|chr5:5209183-5210006	genic	ADAMTS16	5140329	TRUE	ENSG00000145536	FALSE	L6_SP	69265.5	0.40451	0.019245	3.24132	4	1	0	FALSE	0.0704707	11.9929	0.0748192	0.0253406	0.0284135	0.219031	0.2112395706558174	0.2112395706558174
chr5	5246669	5247169	genic|chr5:5246669-5247169	genic	ADAMTS16	5140329	TRUE	ENSG00000145536	FALSE	L6_SP	106590	0.40451	0.051267	13.4272	6	1	1	FALSE	0.0704707	11.9929	0.0748192	0.0349609	0.087757	0.7941443953148675	0.7245054643011976	0.7245054643011976
chr5	5247230	5247730	genic|chr5:5247230-5247730	genic	ADAMTS16	5140329	TRUE	ENSG00000145536	FALSE	L6_SP	107151	0.40451	0.005037	1.32624	7	1	1	FALSE	0.0704707	11.9929	0.0748192	0.0349609	0.00862216	0.1920933654883051	0.1826706438612295	0.1826706438612295
chr5	5271173	5272436	genic|chr5:5271173-5272436	genic	ADAMTS16	5140329	TRUE	ENSG00000145536	FALSE	L6_SP	131476	0.40451	0.007046	2.28769	8	1	1	FALSE	0.0704707	11.9929	0.0748192	0.0391177	0.0128571	0.2656643302550007	0.2605565664249197	0.2605565664249197
chr5	5276418	5277443	genic|chr5:5276418-5277443	genic	ADAMTS16	5140329	TRUE	ENSG00000145536	FALSE	L6_SP	136602	0.40451	0.005808	1.96135	9	1	1	FALSE	0.0704707	11.9929	0.0748192	0.0420209	0.0110819	0.2500924920665606	0.2438907396414174	0.2438907396414174
chr5	5306343	5307584	genic|chr5:5306343-5307584	genic	ADAMTS16	5140329	TRUE	ENSG00000145536	FALSE	L6_SP	166634	0.40451	0.017913	7.41421	13	1	0	FALSE	0.0704707	11.9929	0.0748192	0.0855927	0.0667876	0.6240249829926294	0.5833442528731702	0.5833442528731702
chr5	5378412	5379295	intergenic|chr5:5378412-5379295	intergenic	ADAMTS16	5140329	TRUE	ENSG00000145536	FALSE	L6_SP	238524	0.40451	0.005009	2.99341	17	1	1	FALSE	0.0704707	11.9929	0.0748192	0.0232735	0.00716399	0.2425532328632152	0.2358484856805098	0.2358484856805098
chr5	5381191	5382036	intergenic|chr5:5381191-5382036	intergenic	ADAMTS16	5140329	TRUE	ENSG00000145536	FALSE	L6_SP	241284	0.40451	0.013208	7.98695	18	1	1	FALSE	0.0704707	11.9929	0.0748192	0.059155	0.0327968	0.6146503181942332	0.5751340293752581	0.5751340293752581
chr5	5381191	5382036	intergenic|chr5:5381191-5382036	intergenic	ICE1	5422672	TRUE	ENSG00000164151	FALSE	L6_SP	41058.5	0.948955	0.026555	7.98695	4	1	1	FALSE	0.416632	83.0792	0.408454	0.0255909	0.0393572	0.2994464580239049	0.2969609885187116	0.2969609885187116
chr5	5421596	5422096	intergenic|chr5:5421596-5422096	intergenic	ADAMTS16	5140329	TRUE	ENSG00000145536	FALSE	L6_SP	281517	0.40451	0.004964	3.51576	20	1	1	FALSE	0.0704707	11.9929	0.0748192	0.0320421	0.00812431	0.275999	0.2713821246645678	0.2713821246645678
chr5	5421596	5422096	intergenic|chr5:5421596-5422096	intergenic	ICE1	5422672	TRUE	ENSG00000164151	FALSE	L6_SP	826	0.948955	0.100996	3.51576	2	1	1	FALSE	0.416632	83.0792	0.408454	0.00776857	0.113809	0.5977661158952763	0.5599611998047394	0.5599611998047394
chr5	5422118	5423127	promoter|chr5:5422118-5423127	promoter	ICE1	5422672	TRUE	ENSG00000164151	TRUE	L6_SP	49.5	0.948955	1	24.1244	1	1	1	FALSE	0.416632	83.0792	0.408454	0.00776857	1.12687	0.9798421064349246	0.9751658926862938	0.9751658926862938
chr5	5928645	5929988	intergenic|chr5:5928645-5929988	intergenic	ADAMTS16	5140329	TRUE	ENSG00000145536	FALSE	L6_SP	788988	0.40451	0.006758	13.753	59	2	2	FALSE	0.0704707	11.9929	0.0748192	0.0241706	0.00979969	0.2463390595586435	0.2396863221382929	0.2396863221382929
chr5	5928645	5929988	intergenic|chr5:5928645-5929988	intergenic	UBE2QL1	6448622	TRUE	ENSG00000215218	FALSE	L6_SP	519306	0.437071	0.006104	13.753	56	3	2	FALSE	0.359671	68.618	0.356691	0.0754108	0.0194605	0.2504158533249793	0.2442529044972518	0.2442529044972518
chr5	6377724	6378849	promoter|chr5:6377724-6378849	promoter	MED10	6378526	TRUE	ENSG00000133398	TRUE	L6_SP	239.5	0.483561	1	2.78472	1	1	0	TRUE	0.218675	39.6666	0.242993	0.018798	1.33512	0.9310406118908076	0.891803	0.891803
chr5	6404254	6405113	intergenic|chr5:6404254-6405113	intergenic	UBE2QL1	6448622	TRUE	ENSG00000215218	FALSE	L6_SP	43938.5	0.437071	0.016795	3.01571	8	1	0	FALSE	0.359671	68.618	0.356691	0.012466	0.0203432	0.1962101827377777	0.1870790648708108	0.1870790648708108
chr5	6410391	6411332	intergenic|chr5:6410391-6411332	intergenic	MED10	6378526	TRUE	ENSG00000133398	FALSE	L6_SP	32335.5	0.483561	0.085368	7.82779	4	1	1	TRUE	0.218675	39.6666	0.242993	0.000886902	0.0865401	0.3882919141051376	0.3831030044208591	0.3831030044208591
chr5	6410391	6411332	intergenic|chr5:6410391-6411332	intergenic	UBE2QL1	6448622	TRUE	ENSG00000215218	FALSE	L6_SP	37760.5	0.437071	0.050914	7.82779	7	1	1	FALSE	0.359671	68.618	0.356691	0.053421	0.115756	0.8565740153840344	0.7828513879458348	0.7828513879458348
chr5	6412815	6413553	intergenic|chr5:6412815-6413553	intergenic	MED10	6378526	TRUE	ENSG00000133398	FALSE	L6_SP	34658	0.483561	0.064758	6.37513	5	1	1	TRUE	0.218675	39.6666	0.242993	0.00271011	0.0675133	0.326659	0.3239821850259174	0.3239821850259174
chr5	6412815	6413553	intergenic|chr5:6412815-6413553	intergenic	UBE2QL1	6448622	TRUE	ENSG00000215218	FALSE	L6_SP	35438	0.437071	0.044251	6.37513	6	1	1	FALSE	0.359671	68.618	0.356691	0.0487359	0.0936152	0.7984506049743622	0.728445	0.728445
chr5	6419329	6420205	intergenic|chr5:6419329-6420205	intergenic	UBE2QL1	6448622	TRUE	ENSG00000215218	FALSE	L6_SP	28855	0.437071	0.01051	1.22674	5	1	1	FALSE	0.359671	68.618	0.356691	0.00935894	0.0121365	0.2013159838790387	0.1923013858379318	0.1923013858379318
chr5	6431021	6432070	intergenic|chr5:6431021-6432070	intergenic	UBE2QL1	6448622	TRUE	ENSG00000215218	FALSE	L6_SP	17076.5	0.437071	0.020855	1.42243	2	1	2	FALSE	0.359671	68.618	0.356691	-0.00170644	0.020315	0.2374923176475148	0.2304398394778615	0.2304398394778615
chr5	6432843	6433556	intergenic|chr5:6432843-6433556	intergenic	UBE2QL1	6448622	TRUE	ENSG00000215218	FALSE	L6_SP	15422.5	0.437071	0.025964	1.59547	1	1	2	FALSE	0.359671	68.618	0.356691	0.00814094	0.029426	0.2586081796848654	0.2532005754092365	0.2532005754092365
chr5	6447998	6449571	promoter|chr5:6447998-6449571	promoter	UBE2QL1	6448622	TRUE	ENSG00000215218	TRUE	L6_SP	162.5	0.437071	1	3.09521	1	1	1	FALSE	0.359671	68.618	0.356691	0.0155559	1.2702	0.9921149153538398	0.9925496843294715	0.9925496843294715
chr5	6449728	6451094	genic|chr5:6449728-6451094	genic	LINC01018	6582135	TRUE	ENSG00000250056	FALSE	L6_SP	131724	0.464517	0.007425	4.09156	17	1	1	FALSE	0.0121127	2.06173	0.0149186	0.0309588	0.0119514	0.300236	0.2976802406743548	0.2976802406743548
chr5	6449728	6451094	genic|chr5:6449728-6451094	genic	UBE2QL1	6448622	TRUE	ENSG00000215218	FALSE	L6_SP	1789	0.437071	0.211038	4.09156	2	1	1	FALSE	0.359671	68.618	0.356691	0.0155559	0.26806	0.926838	0.8829981677705011	0.8829981677705011
chr5	6455769	6456269	genic|chr5:6455769-6456269	genic	UBE2QL1	6448622	TRUE	ENSG00000215218	FALSE	L6_SP	7397	0.437071	0.017428	0.504618	3	1	2	FALSE	0.359671	68.618	0.356691	0.0205646	0.0239091	0.315767	0.3135618500767409	0.3135618500767409
chr5	6456670	6457406	genic|chr5:6456670-6457406	genic	UBE2QL1	6448622	TRUE	ENSG00000215218	FALSE	L6_SP	8416	0.437071	0.019898	0.657547	4	1	1	FALSE	0.359671	68.618	0.356691	0.0103593	0.0233336	0.3139912132544804	0.3115750402549903	0.3115750402549903
chr5	6464438	6465853	genic|chr5:6464438-6465853	genic	UBE2QL1	6448622	TRUE	ENSG00000215218	FALSE	L6_SP	16523.5	0.437071	0.025861	1.70542	5	1	1	FALSE	0.359671	68.618	0.356691	0.0462539	0.0526619	0.6030826616807499	0.5646655593570928	0.5646655593570928
chr5	6468079	6468708	genic|chr5:6468079-6468708	genic	UBE2QL1	6448622	TRUE	ENSG00000215218	FALSE	L6_SP	19771.5	0.437071	0.008453	0.669914	6	1	1	FALSE	0.359671	68.618	0.356691	0.0126322	0.010265	0.1914571565920119	0.1819713444611276	0.1819713444611276
chr5	6480113	6480941	genic|chr5:6480113-6480941	genic	UBE2QL1	6448622	TRUE	ENSG00000215218	FALSE	L6_SP	31905	0.437071	0.015393	1.9915	7	1	2	FALSE	0.359671	68.618	0.356691	0.0414836	0.0291287	0.4730464867577748	0.4553244717808618	0.4553244717808618
chr5	6481338	6482413	genic|chr5:6481338-6482413	genic	LINC01018	6582135	TRUE	ENSG00000250056	FALSE	L6_SP	100260	0.464517	0.006379	2.6579	11	1	2	FALSE	0.0121127	2.06173	0.0149186	0.0454303	0.0128264	0.2945686037068701	0.2917327852004666	0.2917327852004666
chr5	6481338	6482413	genic|chr5:6481338-6482413	genic	UBE2QL1	6448622	TRUE	ENSG00000215218	FALSE	L6_SP	33253.5	0.437071	0.019691	2.6579	8	1	2	FALSE	0.359671	68.618	0.356691	0.0433709	0.038359	0.5802265115688672	0.5451341092709404	0.5451341092709404
chr5	6482560	6483300	genic|chr5:6482560-6483300	genic	UBE2QL1	6448622	TRUE	ENSG00000215218	FALSE	L6_SP	34308	0.437071	0.009582	1.33543	9	1	2	FALSE	0.359671	68.618	0.356691	0.0220831	0.0134559	0.2958274118882109	0.2931250414629527	0.2931250414629527
chr5	6488181	6490521	genic|chr5:6488181-6490521	genic	LINC01018	6582135	TRUE	ENSG00000250056	FALSE	L6_SP	92784	0.464517	0.010963	4.21953	9	1	1	FALSE	0.0121127	2.06173	0.0149186	0.0332978	0.0182923	0.3268612306176567	0.3242360365483161	0.3242360365483161
chr5	6488181	6490521	genic|chr5:6488181-6490521	genic	UBE2QL1	6448622	TRUE	ENSG00000215218	FALSE	L6_SP	40729	0.437071	0.025398	4.21953	10	1	1	FALSE	0.359671	68.618	0.356691	0.0257174	0.0377157	0.5720608128296192	0.5375054637729896	0.5375054637729896
chr5	6493822	6494756	genic|chr5:6493822-6494756	genic	UBE2QL1	6448622	TRUE	ENSG00000215218	FALSE	L6_SP	45667	0.437071	0.005659	1.057	11	1	2	FALSE	0.359671	68.618	0.356691	0.0260316	0.00844424	0.234501	0.2272536322836612	0.2272536322836612
chr5	6573631	6574583	intergenic|chr5:6573631-6574583	intergenic	LINC01018	6582135	TRUE	ENSG00000250056	FALSE	L6_SP	8028	0.464517	0.046996	1.47509	4	1	3	FALSE	0.0121127	2.06173	0.0149186	-0.00582834	0.0429678	0.5377049897604832	0.5079490249661082	0.5079490249661082
chr5	6574592	6575447	intergenic|chr5:6574592-6575447	intergenic	LINC01018	6582135	TRUE	ENSG00000250056	FALSE	L6_SP	7115.5	0.464517	0.047315	1.31248	3	1	3	FALSE	0.0121127	2.06173	0.0149186	0.00686715	0.0525839	0.5737636971574249	0.5391742002009142	0.5391742002009142
chr5	6575861	6576361	intergenic|chr5:6575861-6576361	intergenic	LINC01018	6582135	TRUE	ENSG00000250056	FALSE	L6_SP	6024	0.464517	0.039857	0.932247	2	1	3	FALSE	0.0121127	2.06173	0.0149186	0.0107831	0.0470442	0.4843711468557499	0.4643324226898927	0.4643324226898927
chr5	6576843	6577343	intergenic|chr5:6576843-6577343	intergenic	LINC01018	6582135	TRUE	ENSG00000250056	FALSE	L6_SP	5042	0.464517	0.04987	0.972132	1	1	4	FALSE	0.0121127	2.06173	0.0149186	0.0196447	0.0674548	0.5437300440759274	0.5132115061826755	0.5132115061826755
chr5	6581804	6584376	promoter|chr5:6581804-6584376	promoter	LINC01018	6582135	TRUE	ENSG00000250056	TRUE	L6_SP	955	0.464517	1	7.62534	1	1	0	FALSE	0.0121127	2.06173	0.0149186	0.00315802	1.04975	0.9744625830723328	0.9646125150886716	0.9646125150886716
chr5	6611246	6612092	genic|chr5:6611246-6612092	genic	LINC01018	6582135	TRUE	ENSG00000250056	FALSE	L6_SP	29534	0.464517	0.011937	1.42243	2	1	1	FALSE	0.0121127	2.06173	0.0149186	0.0289084	0.0186176	0.1908067710737882	0.1812355265127032	0.1812355265127032
chr5	6632617	6634241	promoter|chr5:6632617-6634241	promoter	NSUN2	6633360	TRUE	ENSG00000037474	TRUE	L6_SP	69	0.779869	1	11.9604	1	2	0	FALSE	0.170999	30.4033	0.194394	0.0391794	1.82647	0.9581435243461968	0.9320347295336424	0.9320347295336424
chr5	6632617	6634241	promoter|chr5:6632617-6634241	promoter	SRD5A1	6633321	TRUE	ENSG00000145545	TRUE	L6_SP	108	0.781988	1	11.9604	1	2	0	FALSE	0.321253	61.6197	0.328436	0.0462377	2.03584	0.9649237191650196	0.9433665362928711	0.9433665362928711
chr5	6712193	6712693	intergenic|chr5:6712193-6712693	intergenic	PAPD7	6714604	TRUE	ENSG00000112941	FALSE	L6_SP	2161	0.432663	0.063058	2.49413	3	1	3	FALSE	0.235349	43.8482	0.260398	0.0476338	0.131161	0.8543888152025705	0.7808862794515609	0.7808862794515609
chr5	6713015	6713515	intergenic|chr5:6713015-6713515	intergenic	NSUN2	6633360	TRUE	ENSG00000037474	FALSE	L6_SP	79905	0.779869	0.07734	27.146	4	3	2	FALSE	0.170999	30.4033	0.194394	0.0597792	0.193895	0.5945448297031428	0.5571361128163508	0.5571361128163508
chr5	6713015	6713515	intergenic|chr5:6713015-6713515	intergenic	PAPD7	6714604	TRUE	ENSG00000112941	FALSE	L6_SP	1339	0.432663	0.686315	27.146	2	1	2	FALSE	0.235349	43.8482	0.260398	0.0476338	1.42754	0.9959528205663652	0.9966140902412196	0.9966140902412196
chr5	6713015	6713515	intergenic|chr5:6713015-6713515	intergenic	SRD5A1	6633321	TRUE	ENSG00000145545	FALSE	L6_SP	79944	0.781988	0.077297	27.146	4	3	2	FALSE	0.321253	61.6197	0.328436	0.0386519	0.14004	0.462733	0.4477220578375984	0.4477220578375984
chr5	6713015	6713515	intergenic|chr5:6713015-6713515	intergenic	UBE2QL1	6448622	TRUE	ENSG00000215218	FALSE	L6_SP	264643	0.437071	0.024032	27.146	25	5	2	FALSE	0.359671	68.618	0.356691	0.0347538	0.0410064	0.2210070481969215	0.2132210234820461	0.2132210234820461
chr5	6713987	6714854	promoter|chr5:6713987-6714854	promoter	PAPD7	6714604	TRUE	ENSG00000112941	TRUE	L6_SP	183.5	0.432663	1	2.16105	1	1	2	FALSE	0.235349	43.8482	0.260398	0.0476338	2.08001	0.9970155630071418	0.9978644710025418	0.9978644710025418
chr5	7392348	7392848	intergenic|chr5:7392348-7392848	intergenic	ADCY2	7396229	TRUE	ENSG00000078295	FALSE	L6_SP	3631	0.51337	0.093812	1.28992	2	1	2	FALSE	0.671713	160.264	0.512884	0.0456602	0.189297	0.8733222079775081	0.8014993941981353	0.8014993941981353
chr5	7394966	7395605	intergenic|chr5:7394966-7395605	intergenic	ADCY2	7396229	TRUE	ENSG00000078295	FALSE	L6_SP	943.5	0.51337	0.138064	1.89838	1	1	2	FALSE	0.671713	160.264	0.512884	0.0258875	0.20556	0.8488564259812366	0.7757345085341851	0.7757345085341851
chr5	7395921	7397595	promoter|chr5:7395921-7397595	promoter	ADCY2	7396229	TRUE	ENSG00000078295	TRUE	L6_SP	529	0.51337	1	5.34128	1	1	2	FALSE	0.671713	160.264	0.512884	0.0258875	1.48887	0.9937794280231408	0.9944062586445852	0.9944062586445852
chr5	7456152	7456652	genic|chr5:7456152-7456652	genic	ADCY2	7396229	TRUE	ENSG00000078295	FALSE	L6_SP	60173	0.51337	0.013786	2.42254	5	1	2	FALSE	0.671713	160.264	0.512884	-0.000335953	0.013715	0.2154044296250259	0.2075471199431822	0.2075471199431822
chr5	7460828	7462299	genic|chr5:7460828-7462299	genic	ADCY2	7396229	TRUE	ENSG00000078295	FALSE	L6_SP	65334.5	0.51337	0.028392	5.42802	6	1	2	FALSE	0.671713	160.264	0.512884	-0.00146104	0.0277613	0.4014283520474183	0.3948336630334119	0.3948336630334119
chr5	7460828	7462299	genic|chr5:7460828-7462299	genic	C5orf49	7851490	TRUE	ENSG00000215217	FALSE	L6_SP	389926	0.468365	0.003441	5.42802	27	1	2	FALSE	0.0385066	6.09809	0.0447559	0.0108657	0.00406666	0.2187322575989712	0.2108881051392114	0.2108881051392114
chr5	7505285	7506595	genic|chr5:7505285-7506595	genic	ADCY2	7396229	TRUE	ENSG00000078295	FALSE	L6_SP	109711	0.51337	0.005055	1.64336	11	1	1	FALSE	0.671713	160.264	0.512884	0.0346324	0.00860938	0.1911886128894382	0.1816773012985865	0.1816773012985865
chr5	7540271	7541902	genic|chr5:7540271-7541902	genic	ADCY2	7396229	TRUE	ENSG00000078295	FALSE	L6_SP	144858	0.51337	0.01293	5.58754	13	1	0	FALSE	0.671713	160.264	0.512884	0.0227923	0.0183565	0.191362	0.1818701572964873	0.1818701572964873
chr5	7575518	7576402	genic|chr5:7575518-7576402	genic	ADCY2	7396229	TRUE	ENSG00000078295	FALSE	L6_SP	179731	0.51337	0.008804	4.74518	15	1	1	FALSE	0.671713	160.264	0.512884	0.0161828	0.0112911	0.2579638470091515	0.25242	0.25242
chr5	7610489	7611219	genic|chr5:7610489-7611219	genic	ADCY2	7396229	TRUE	ENSG00000078295	FALSE	L6_SP	214625	0.51337	0.019232	12.4318	20	1	2	FALSE	0.671713	160.264	0.512884	0.00283506	0.0200888	0.4509932346109276	0.4376266809785824	0.4376266809785824
chr5	7610489	7611219	genic|chr5:7610489-7611219	genic	C5orf49	7851490	TRUE	ENSG00000215217	FALSE	L6_SP	240636	0.468365	0.012921	12.4318	13	1	2	FALSE	0.0385066	6.09809	0.0447559	0.0252402	0.0190472	0.4055146784374634	0.3985585052240688	0.3985585052240688
chr5	7611456	7611956	genic|chr5:7611456-7611956	genic	ADCY2	7396229	TRUE	ENSG00000078295	FALSE	L6_SP	215477	0.51337	0.016533	10.7303	21	1	2	FALSE	0.671713	160.264	0.512884	0.0100554	0.0192972	0.4455748692962015	0.4332320247088304	0.4332320247088304
chr5	7611456	7611956	genic|chr5:7611456-7611956	genic	C5orf49	7851490	TRUE	ENSG00000215217	FALSE	L6_SP	239784	0.468365	0.011193	10.7303	12	1	2	FALSE	0.0385066	6.09809	0.0447559	0.0347015	0.0190835	0.3965294295536424	0.3905443457869437	0.3905443457869437
chr5	7677459	7678484	genic|chr5:7677459-7678484	genic	ADCY2	7396229	TRUE	ENSG00000078295	FALSE	L6_SP	281742	0.51337	0.005084	4.34277	25	1	2	FALSE	0.671713	160.264	0.512884	0.0106593	0.00598936	0.2354401390118594	0.2282198796881695	0.2282198796881695
chr5	7849653	7851740	promoter|chr5:7849653-7851740	promoter	C5orf49	7851490	TRUE	ENSG00000215217	TRUE	L6_SP	793.5	0.468365	1	8.98141	1	1	0	FALSE	0.0385066	6.09809	0.0447559	0.0220222	1.40297	0.9841790874310608	0.9821010964047292	0.9821010964047292
chr5	7856798	7857537	intergenic|chr5:7856798-7857537	intergenic	C5orf49	7851490	TRUE	ENSG00000215217	FALSE	L6_SP	5677.5	0.468365	0.079506	1.64838	1	1	0	FALSE	0.0385066	6.09809	0.0447559	-0.0125287	0.0655756	0.283914	0.2801682156121359	0.2801682156121359
chr5	7868591	7869782	promoter|chr5:7868591-7869782	promoter	FASTKD3	7869037	TRUE	ENSG00000124279	TRUE	L6_SP	149.5	0.838561	1	13.9289	1	2	0	TRUE	0.0404322	6.7079	0.0481465	0.0300806	1.58802	0.803516	0.7329806055483606	0.7329806055483606
chr5	7868591	7869782	promoter|chr5:7868591-7869782	promoter	MTRR	7869103	TRUE	ENSG00000124275	TRUE	L6_SP	83.5	0.842555	1	13.9289	1	2	0	FALSE	0.118173	21.082	0.137432	0.0392064	1.82723	0.955075	0.927242	0.927242
chr5	8434176	8434927	genic|chr5:8434176-8434927	genic	MIR4458HG	8457686	TRUE	ENSG00000247516	FALSE	L6_SP	23134.5	0.57513	0.154414	6.55311	3	2	1	FALSE	0.0205656	3.51366	0.0259946	0.0134705	0.189947	0.7199817201124019	0.6612639111249293	0.6612639111249293
chr5	8457314	8457936	promoter|chr5:8457314-8457936	promoter	MIR4458HG	8457686	TRUE	ENSG00000247516	TRUE	L6_SP	61	0.57513	1	3.90193	1	2	0	FALSE	0.0205656	3.51366	0.0259946	0.024932	1.46716	0.9547045303255808	0.9267178520138104	0.9267178520138104
chr5	9535082	9535582	genic|chr5:9535082-9535582	genic	SEMA5A	9546121	TRUE	ENSG00000112902	FALSE	L6_SP	10789	0.387926	0.079767	1.41072	2	2	0	FALSE	0.0522248	10.7152	0.0524412	-0.0100004	0.0683987	0.2135893930530407	0.2057687981672006	0.2057687981672006
chr5	9544394	9546704	promoter|chr5:9544394-9546704	promoter	SEMA5A	9546121	TRUE	ENSG00000112902	TRUE	L6_SP	572	0.387926	1	3.00296	1	2	0	FALSE	0.0522248	10.7152	0.0524412	0.0600716	2.51835	0.9872955675992556	0.9868152719965414	0.9868152719965414
chr5	10249207	10250954	promoter|chr5:10249207-10250954	promoter	CCT5	10249920	TRUE	ENSG00000150753	TRUE	L6_SP	160.5	0.840461	1	18.0274	1	2	0	TRUE	0.239938	45.6776	0.266501	0.0317053	1.62819	0.809858	0.7384185538263389	0.7384185538263389
chr5	10249207	10250954	promoter|chr5:10249207-10250954	promoter	FAM173B	10249909	TRUE	ENSG00000150756	TRUE	L6_SP	171.5	0.838805	1	18.0274	1	2	0	FALSE	0.187344	33.5976	0.213156	0.0478912	2.08825	0.9641003128288284	0.941846	0.941846
chr5	10283936	10284663	genic|chr5:10283936-10284663	genic	CMBL	10308056	TRUE	ENSG00000164237	FALSE	L6_SP	23756.5	0.406434	0.032748	2.89019	2	1	0	FALSE	0.0205442	3.94924	0.0264467	0.00868271	0.037425	0.2220673097202741	0.2143770489640084	0.2143770489640084
chr5	10307034	10308960	promoter|chr5:10307034-10308960	promoter	CMBL	10308056	TRUE	ENSG00000164237	TRUE	L6_SP	59	0.406434	1	2.25941	1	1	0	FALSE	0.0205442	3.94924	0.0264467	0.0575423	2.42229	0.9945340115183644	0.9951619199543738	0.9951619199543738
chr5	10324155	10324932	intergenic|chr5:10324155-10324932	intergenic	CMBL	10308056	TRUE	ENSG00000164237	FALSE	L6_SP	16487.5	0.406434	0.048787	2.96202	2	1	2	FALSE	0.0205442	3.94924	0.0264467	-0.00308529	0.0465268	0.4946584564780039	0.4743188050784733	0.4743188050784733
chr5	10332666	10333398	intergenic|chr5:10332666-10333398	intergenic	CMBL	10308056	TRUE	ENSG00000164237	FALSE	L6_SP	24976	0.406434	0.030987	2.87865	4	1	1	FALSE	0.0205442	3.94924	0.0264467	0.00752996	0.0347904	0.4496514339610984	0.4365760634447098	0.4365760634447098
chr5	10333444	10334132	intergenic|chr5:10333444-10334132	intergenic	CMBL	10308056	TRUE	ENSG00000164237	FALSE	L6_SP	25732	0.406434	0.059382	5.6876	5	1	2	FALSE	0.0205442	3.94924	0.0264467	0.00752996	0.0666706	0.7224495809324217	0.6634228714145247	0.6634228714145247
chr5	10338594	10339717	intergenic|chr5:10338594-10339717	intergenic	CMBL	10308056	TRUE	ENSG00000164237	FALSE	L6_SP	31099.5	0.406434	0.074512	8.66508	6	1	0	FALSE	0.0205442	3.94924	0.0264467	0.0236182	0.107135	0.7003926535186906	0.645664	0.645664
chr5	10440470	10441343	intergenic|chr5:10440470-10441343	intergenic	ROPN1L	10441861	TRUE	ENSG00000145491	FALSE	L6_SP	954.5	0.695607	0.094791	2.62517	1	1	1	FALSE	0.0252193	3.94924	0.0280289	-0.0121451	0.0786449	0.4449394645507194	0.4326554663060868	0.4326554663060868
chr5	10441376	10442365	promoter|chr5:10441376-10442365	promoter	ROPN1L	10441861	TRUE	ENSG00000145491	TRUE	L6_SP	9.5	0.695607	1	7.11116	1	1	1	FALSE	0.0252193	3.94924	0.0280289	0.00585446	1.09419	0.984224	0.9821568038469182	0.9821568038469182
chr5	10452663	10453427	genic|chr5:10452663-10453427	genic	ROPN1L	10441861	TRUE	ENSG00000145491	FALSE	L6_SP	11184	0.695607	0.057441	3.62794	2	1	1	FALSE	0.0252193	3.94924	0.0280289	0.0276478	0.0878688	0.5720411686656595	0.5374699587425975	0.5374699587425975
chr5	10456557	10457640	genic|chr5:10456557-10457640	genic	ROPN1L	10441861	TRUE	ENSG00000145491	FALSE	L6_SP	15237.5	0.695607	0.120531	10.4497	3	1	1	FALSE	0.0252193	3.94924	0.0280289	-0.00333479	0.114507	0.7120881971272965	0.6553209666718097	0.6553209666718097
chr5	10500770	10501539	genic|chr5:10500770-10501539	genic	ROPN1L	10441861	TRUE	ENSG00000145491	FALSE	L6_SP	59293.5	0.695607	0.013435	4.684	5	1	2	FALSE	0.0252193	3.94924	0.0280289	0.0193965	0.0181031	0.2155757682577965	0.2077206790269965	0.2077206790269965
chr5	10533100	10533807	intergenic|chr5:10533100-10533807	intergenic	ANKRD33B	10564322	TRUE	ENSG00000164236	FALSE	L6_SP	30868.5	0.589694	0.010008	2.17493	10	1	3	FALSE	0.345109	65.0463	0.325723	0.0150982	0.012623	0.2508674683953411	0.2447056105670436	0.2447056105670436
chr5	10534614	10535518	intergenic|chr5:10534614-10535518	intergenic	ANKRD33B	10564322	TRUE	ENSG00000164236	FALSE	L6_SP	29256	0.589694	0.035484	7.29937	9	1	2	FALSE	0.345109	65.0463	0.325723	-0.0366837	0.0201876	0.3276608382602491	0.3250055239755894	0.3250055239755894
chr5	10538037	10539005	intergenic|chr5:10538037-10539005	intergenic	ANKRD33B	10564322	TRUE	ENSG00000164236	FALSE	L6_SP	25801	0.589694	0.016051	2.903	8	1	2	FALSE	0.345109	65.0463	0.325723	0.000794869	0.0162484	0.2653421016276527	0.2601857218027102	0.2601857218027102
chr5	10550291	10551044	intergenic|chr5:10550291-10551044	intergenic	ANKRD33B	10564322	TRUE	ENSG00000164236	FALSE	L6_SP	13654.5	0.589694	0.020244	1.90808	5	1	2	FALSE	0.345109	65.0463	0.325723	0.00215763	0.0209268	0.2754117405310297	0.2707718540934999	0.2707718540934999
chr5	10555149	10555904	intergenic|chr5:10555149-10555904	intergenic	ANKRD33B	10564322	TRUE	ENSG00000164236	FALSE	L6_SP	8795.5	0.589694	0.019479	1.17017	4	1	3	FALSE	0.345109	65.0463	0.325723	0.00417957	0.0207718	0.2659253091722184	0.2607657608271939	0.2607657608271939
chr5	10562896	10563745	intergenic|chr5:10562896-10563745	intergenic	ANKRD33B	10564322	TRUE	ENSG00000164236	FALSE	L6_SP	1001.5	0.589694	0.120055	4.04443	1	1	1	FALSE	0.345109	65.0463	0.325723	0.011591	0.143475	0.7079639432871863	0.6513048362406176	0.6513048362406176
chr5	10563790	10565304	promoter|chr5:10563790-10565304	promoter	ANKRD33B	10564322	TRUE	ENSG00000164236	TRUE	L6_SP	225	0.589694	1	6.13143	1	1	1	FALSE	0.345109	65.0463	0.325723	0.011591	1.19508	0.9883798523105054	0.9883082622281384	0.9883082622281384
chr5	10581234	10581734	genic|chr5:10581234-10581734	genic	ANKRD33B	10564322	TRUE	ENSG00000164236	FALSE	L6_SP	17162	0.589694	0.017411	2.07407	4	1	3	FALSE	0.345109	65.0463	0.325723	0.0181701	0.0230224	0.2903816442540995	0.2870357124675094	0.2870357124675094
chr5	10581736	10582519	genic|chr5:10581736-10582519	genic	ANKRD33B	10564322	TRUE	ENSG00000164236	FALSE	L6_SP	17805.5	0.589694	0.079535	9.83849	5	1	2	FALSE	0.345109	65.0463	0.325723	0.0181701	0.105168	0.7862648671534823	0.7179223270633426	0.7179223270633426
chr5	10583531	10584031	genic|chr5:10583531-10584031	genic	ANKRD33B	10564322	TRUE	ENSG00000164236	FALSE	L6_SP	19459	0.589694	0.009825	1.33108	6	1	3	FALSE	0.345109	65.0463	0.325723	0.0189552	0.0131493	0.2130483247342957	0.2051314985947849	0.2051314985947849
chr5	10600484	10600984	genic|chr5:10600484-10600984	genic	ANKRD33B	10564322	TRUE	ENSG00000164236	FALSE	L6_SP	36412	0.589694	0.013331	3.43112	9	1	1	FALSE	0.345109	65.0463	0.325723	0.0313751	0.0215955	0.3185024927533935	0.3161512313244778	0.3161512313244778
chr5	10601224	10603252	genic|chr5:10601224-10603252	genic	ANKRD33B	10564322	TRUE	ENSG00000164236	FALSE	L6_SP	37916	0.589694	0.047573	12.7627	10	1	2	FALSE	0.345109	65.0463	0.325723	0.0313751	0.0770657	0.7616950704259875	0.6965921240892231	0.6965921240892231
chr5	10607056	10608483	genic|chr5:10607056-10608483	genic	ANKRD33B	10564322	TRUE	ENSG00000164236	FALSE	L6_SP	43447.5	0.589694	0.010895	3.3602	11	1	1	FALSE	0.345109	65.0463	0.325723	0.000273195	0.0109409	0.2023599189205753	0.1933577312648692	0.1933577312648692
chr5	10626612	10628557	genic|chr5:10626612-10628557	genic	ANKRD33B	10564322	TRUE	ENSG00000164236	FALSE	L6_SP	63262.5	0.589694	0.039729	18.0052	14	1	0	FALSE	0.345109	65.0463	0.325723	-3.02162e-05	0.0397105	0.3615882962878037	0.3577071505695099	0.3577071505695099
chr5	10636961	10637822	genic|chr5:10636961-10637822	genic	ANKRD33B	10564322	TRUE	ENSG00000164236	FALSE	L6_SP	73069.5	0.589694	0.008255	4.33628	15	1	2	FALSE	0.345109	65.0463	0.325723	0.0114454	0.00984331	0.2331384694994027	0.2258543628941672	0.2258543628941672
chr5	10690413	10692287	genic|chr5:10690413-10692287	genic	ANKRD33B	10564322	TRUE	ENSG00000164236	FALSE	L6_SP	127028	0.589694	0.009182	8.49784	24	1	2	FALSE	0.345109	65.0463	0.325723	0.0210733	0.0126955	0.3259766090036129	0.3232761604792374	0.3232761604792374
chr5	10735417	10736746	genic|chr5:10735417-10736746	genic	ANKRD33B	10564322	TRUE	ENSG00000164236	FALSE	L6_SP	171760	0.589694	0.009801	12.3548	33	1	3	FALSE	0.345109	65.0463	0.325723	0.0223143	0.0138124	0.3976473080094029	0.3916164934017428	0.3916164934017428
chr5	10735417	10736746	genic|chr5:10735417-10736746	genic	DAP	10761275	TRUE	ENSG00000112977	FALSE	L6_SP	25193.5	0.793045	0.064263	12.3548	7	1	3	TRUE	0.30601	55.5797	0.304024	0.0574213	0.155375	0.6145571635658434	0.5750161854350985	0.5750161854350985
chr5	10756505	10757005	genic|chr5:10756505-10757005	genic	ANKRD33B	10564322	TRUE	ENSG00000164236	FALSE	L6_SP	192433	0.589694	0.002759	3.90677	37	1	3	FALSE	0.345109	65.0463	0.325723	0.0283804	0.00426831	0.2239265490056453	0.2162498495462555	0.2162498495462555
chr5	10756505	10757005	genic|chr5:10756505-10757005	genic	DAP	10761275	TRUE	ENSG00000112977	FALSE	L6_SP	4520	0.793045	0.106467	3.90677	3	1	3	TRUE	0.30601	55.5797	0.304024	-0.0105124	0.0905776	0.3078438382253045	0.3056337183442665	0.3056337183442665
chr5	10758028	10758967	genic|chr5:10758028-10758967	genic	ANKRD33B	10564322	TRUE	ENSG00000164236	FALSE	L6_SP	194176	0.589694	0.004852	6.93548	38	1	2	FALSE	0.345109	65.0463	0.325723	-0.000474921	0.0048167	0.2252411996182861	0.2176867946890133	0.2176867946890133
chr5	10758028	10758967	genic|chr5:10758028-10758967	genic	DAP	10761275	TRUE	ENSG00000112977	FALSE	L6_SP	2777.5	0.793045	0.189005	6.93548	2	1	2	TRUE	0.30601	55.5797	0.304024	0.0367457	0.332533	0.7378734249241736	0.6768108150295595	0.6768108150295595
chr5	10760578	10761799	promoter|chr5:10760578-10761799	promoter	DAP	10761275	TRUE	ENSG00000112977	TRUE	L6_SP	86.5	0.793045	1	11.3764	1	1	2	TRUE	0.30601	55.5797	0.304024	0.0356675	1.73046	0.9707145198519236	0.9563552847749804	0.9563552847749804
chr5	10856535	10858330	intergenic|chr5:10856535-10858330	intergenic	CTNND2	11904043	TRUE	ENSG00000169862	FALSE	L6_SP	1.04661e+06	0.794555	0.001048	7.39539	160	1	1	FALSE	3.26653	2603.71	0.999096	-0.00984482	0.000900792	0.1881443113321077	0.1782815187611603	0.1782815187611603
chr5	10865702	10866767	intergenic|chr5:10865702-10866767	intergenic	CTNND2	11904043	TRUE	ENSG00000169862	FALSE	L6_SP	1.03781e+06	0.794555	0.000334	2.33623	158	1	3	FALSE	3.26653	2603.71	0.999096	0.0333594	0.000557824	0.2087956399464309	0.2004675896766098	0.2004675896766098
chr5	10868749	10869393	intergenic|chr5:10868749-10869393	intergenic	CTNND2	11904043	TRUE	ENSG00000169862	FALSE	L6_SP	1034972	0.794555	0.000193	1.34554	157	1	4	FALSE	3.26653	2603.71	0.999096	-0.00972836	0.000166187	0.2058145143104058	0.1972185760107331	0.1972185760107331
chr5	10870141	10870641	intergenic|chr5:10870141-10870641	intergenic	CTNND2	11904043	TRUE	ENSG00000169862	FALSE	L6_SP	1033652	0.794555	0.00015	1.04346	156	1	4	FALSE	3.26653	2603.71	0.999096	0.0464676	0.000306457	0.2091851349736054	0.2009075111742693	0.2009075111742693
chr5	10870748	10871248	intergenic|chr5:10870748-10871248	intergenic	CTNND2	11904043	TRUE	ENSG00000169862	FALSE	L6_SP	1033045	0.794555	0.000704	4.90361	155	1	4	FALSE	3.26653	2603.71	0.999096	0.0464676	0.0014383	0.2399171697974748	0.232958	0.232958
chr5	10871683	10872406	intergenic|chr5:10871683-10872406	intergenic	CTNND2	11904043	TRUE	ENSG00000169862	FALSE	L6_SP	1.032e+06	0.794555	0.000196	1.36167	154	1	3	FALSE	3.26653	2603.71	0.999096	-0.00193844	0.000190245	0.1968557448017183	0.1877205424436778	0.1877205424436778
chr5	11046880	11047380	genic|chr5:11046880-11047380	genic	CTNND2	11904043	TRUE	ENSG00000169862	FALSE	L6_SP	856913	0.794555	0.000159	0.915291	139	1	3	FALSE	3.26653	2603.71	0.999096	-0.00433346	0.000148751	0.1878873032043213	0.1780084273879181	0.1780084273879181
chr5	11047821	11048979	genic|chr5:11047821-11048979	genic	CTNND2	11904043	TRUE	ENSG00000169862	FALSE	L6_SP	855643	0.794555	0.000736	4.22548	138	1	3	FALSE	3.26653	2603.71	0.999096	0.0301354	0.00116977	0.2138505289079634	0.2060331800858887	0.2060331800858887
chr5	11892711	11893211	genic|chr5:11892711-11893211	genic	CTNND2	11904043	TRUE	ENSG00000169862	FALSE	L6_SP	11082	0.794555	0.057368	3.84079	4	1	2	FALSE	3.26653	2603.71	0.999096	-0.0047712	0.0533103	0.4680679807411665	0.4516183113996699	0.4516183113996699
chr5	11893888	11894388	genic|chr5:11893888-11894388	genic	CTNND2	11904043	TRUE	ENSG00000169862	FALSE	L6_SP	9905	0.794555	0.036628	2.18587	3	1	2	FALSE	3.26653	2603.71	0.999096	0.0372672	0.0649617	0.5054625950915773	0.4830326085923153	0.4830326085923153
chr5	11897753	11898253	genic|chr5:11897753-11898253	genic	CTNND2	11904043	TRUE	ENSG00000169862	FALSE	L6_SP	6040	0.794555	0.039086	1.40552	2	1	2	FALSE	3.26653	2603.71	0.999096	0.012106	0.0470822	0.3433654020247086	0.3403090717305707	0.3403090717305707
chr5	11903006	11904762	promoter|chr5:11903006-11904762	promoter	CTNND2	11904043	TRUE	ENSG00000169862	TRUE	L6_SP	159	0.794555	1	18.5832	1	1	0	FALSE	3.26653	2603.71	0.999096	-0.0630262	0.379451	0.8017509917514932	0.731607	0.731607
chr5	12193529	12194459	intergenic|chr5:12193529-12194459	intergenic	CTNND2	11904043	TRUE	ENSG00000169862	FALSE	L6_SP	289951	0.794555	0.008818	16.7161	12	1	0	FALSE	3.26653	2603.71	0.999096	0.0868207	0.0335041	0.2382641418494142	0.2312661049023162	0.2312661049023162
chr5	14011362	14012085	intergenic|chr5:14011362-14012085	intergenic	TRIO	14143701	TRUE	ENSG00000038382	FALSE	L6_SP	131978	0.768496	0.014206	15.0457	7	1	1	FALSE	1.7837	632.197	0.921564	0.0167876	0.0183894	0.2100429999692116	0.2018505699409834	0.2018505699409834
chr5	14142697	14145099	promoter|chr5:14142697-14145099	promoter	TRIO	14143701	TRUE	ENSG00000038382	TRUE	L6_SP	197	0.768496	1	26.5502	1	1	0	FALSE	1.7837	632.197	0.921564	0.0243616	1.45435	0.9762476215822902	0.968397	0.968397
chr5	14159484	14160679	genic|chr5:14159484-14160679	genic	FAM105A	14581781	TRUE	ENSG00000145569	FALSE	L6_SP	421700	0.706736	0.001051	2.36289	66	1	2	FALSE	0.094652	18.3814	0.117993	0.0867476	0.00398879	0.2251474491760767	0.2175810454793751	0.2175810454793751
chr5	14159484	14160679	genic|chr5:14159484-14160679	genic	TRIO	14143701	TRUE	ENSG00000038382	FALSE	L6_SP	16380.5	0.768496	0.018907	2.36289	4	1	2	FALSE	1.7837	632.197	0.921564	0.00880567	0.0216481	0.2153824217583025	0.2075239787320061	0.2075239787320061
chr5	14249525	14250899	genic|chr5:14249525-14250899	genic	FAM105A	14581781	TRUE	ENSG00000145569	FALSE	L6_SP	331569	0.706736	0.010434	18.3346	56	1	0	FALSE	0.094652	18.3814	0.117993	0.055272	0.0244072	0.3334678103599113	0.3310199405656581	0.3310199405656581
chr5	14249525	14250899	genic|chr5:14249525-14250899	genic	TRIO	14143701	TRUE	ENSG00000038382	FALSE	L6_SP	106511	0.768496	0.021562	18.3346	14	1	0	FALSE	1.7837	632.197	0.921564	0.0230279	0.0307223	0.2372313263783161	0.2301680899604876	0.2301680899604876
chr5	14295857	14297290	genic|chr5:14295857-14297290	genic	FAM105A	14581781	TRUE	ENSG00000145569	FALSE	L6_SP	285208	0.706736	0.002713	4.08495	46	1	2	FALSE	0.094652	18.3814	0.117993	0.0773537	0.00891176	0.2903070167258689	0.2869405068864825	0.2869405068864825
chr5	14440777	14441785	genic|chr5:14440777-14441785	genic	FAM105A	14581781	TRUE	ENSG00000145569	FALSE	L6_SP	140500	0.706736	0.009416	6.86701	26	1	3	FALSE	0.094652	18.3814	0.117993	0.0524748	0.0210987	0.438665	0.4271461304577084	0.4271461304577084
chr5	14440777	14441785	genic|chr5:14440777-14441785	genic	TRIO	14143701	TRUE	ENSG00000038382	FALSE	L6_SP	297580	0.768496	0.002819	6.86701	44	1	3	FALSE	1.7837	632.197	0.921564	0.0230299	0.00401673	0.1910711423346028	0.1815405080907749	0.1815405080907749
chr5	14445124	14445881	genic|chr5:14445124-14445881	genic	FAM105A	14581781	TRUE	ENSG00000145569	FALSE	L6_SP	136278	0.706736	0.003752	2.65229	24	1	4	FALSE	0.094652	18.3814	0.117993	0.058587	0.0092356	0.2562986127399086	0.2507613749307613	0.2507613749307613
chr5	14445897	14446397	genic|chr5:14445897-14446397	genic	FAM105A	14581781	TRUE	ENSG00000145569	FALSE	L6_SP	135634	0.706736	0.00428	3.01029	23	1	4	FALSE	0.094652	18.3814	0.117993	0.058587	0.0105353	0.274191	0.2695586917517288	0.2695586917517288
chr5	14452728	14453976	genic|chr5:14452728-14453976	genic	FAM105A	14581781	TRUE	ENSG00000145569	FALSE	L6_SP	128429	0.706736	0.007887	5.24627	21	1	2	FALSE	0.094652	18.3814	0.117993	0.0669203	0.0220678	0.4085508097549838	0.4012498060376476	0.4012498060376476
chr5	14486990	14488483	genic|chr5:14486990-14488483	genic	FAM105A	14581781	TRUE	ENSG00000145569	FALSE	L6_SP	94044.5	0.706736	0.006168	2.98143	13	1	2	FALSE	0.094652	18.3814	0.117993	0.0308443	0.00991062	0.1931191613595882	0.1837599815405983	0.1837599815405983
chr5	14556872	14558939	intergenic|chr5:14556872-14558939	intergenic	FAM105A	14581781	TRUE	ENSG00000145569	FALSE	L6_SP	23875.5	0.706736	0.147411	17.5003	1	1	0	FALSE	0.094652	18.3814	0.117993	0.0741801	0.46116	0.862842	0.7896600228869123	0.7896600228869123
chr5	14556872	14558939	intergenic|chr5:14556872-14558939	intergenic	FBXL7	15500195	TRUE	ENSG00000183580	FALSE	L6_SP	942290	0.40283	0.009987	17.5003	65	5	0	FALSE	0.161809	42.0478	0.161166	0.125142	0.0683978	0.2897811759659713	0.2865061314230583	0.2865061314230583
chr5	14556872	14558939	intergenic|chr5:14556872-14558939	intergenic	OTULIN	14664644	TRUE	ENSG00000154124	FALSE	L6_SP	106738	0.722006	0.035625	17.5003	8	2	0	FALSE	0.11176	21.4014	0.135624	0.0632686	0.0942363	0.326593	0.3239266550053844	0.3239266550053844
chr5	14581246	14582671	promoter|chr5:14581246-14582671	promoter	FAM105A	14581781	TRUE	ENSG00000145569	TRUE	L6_SP	177.5	0.706736	1	8.77824	1	1	1	FALSE	0.094652	18.3814	0.117993	0.0597866	2.50734	0.9960920548230208	0.9967309659278404	0.9967309659278404
chr5	14582725	14583225	genic|chr5:14582725-14583225	genic	FAM105A	14581781	TRUE	ENSG00000145569	FALSE	L6_SP	1194	0.706736	0.090618	2.16949	2	1	1	FALSE	0.094652	18.3814	0.117993	0.0597866	0.22721	0.858556	0.7848164964400799	0.7848164964400799
chr5	14648225	14648984	intergenic|chr5:14648225-14648984	intergenic	OTULIN	14664644	TRUE	ENSG00000154124	FALSE	L6_SP	16039.5	0.722006	0.026697	1.88233	3	1	1	FALSE	0.11176	21.4014	0.135624	0.038875	0.0485335	0.3933093753682454	0.3877100545676232	0.3877100545676232
chr5	14663736	14664894	promoter|chr5:14663736-14664894	promoter	OTULIN	14664644	TRUE	ENSG00000154124	TRUE	L6_SP	329	0.722006	1	8.22758	1	1	1	FALSE	0.11176	21.4014	0.135624	0.0443015	1.97612	0.9940062082379064	0.9946248824307836	0.9946248824307836
chr5	14665080	14665580	promoter|chr5:14665080-14665580	promoter	OTULIN	14664644	TRUE	ENSG00000154124	TRUE	L6_SP	686	0.722006	1	1.24462	1	1	1	FALSE	0.11176	21.4014	0.135624	0.0443015	1.97612	0.9940062082379064	0.9946248824307836	0.9946248824307836
chr5	14701216	14702551	intergenic|chr5:14701216-14702551	intergenic	OTULIN	14664644	TRUE	ENSG00000154124	FALSE	L6_SP	37239.5	0.722006	0.012121	2.02513	5	1	2	FALSE	0.11176	21.4014	0.135624	0.0206648	0.0166542	0.1948282201267942	0.18557	0.18557
chr5	14727299	14727799	genic|chr5:14727299-14727799	genic	ANKH	14871778	TRUE	ENSG00000154122	FALSE	L6_SP	144229	0.667332	0.005498	5.02089	26	1	1	FALSE	0.853184	215.64	0.647152	0.068318	0.0157175	0.3294569666480821	0.3269966718544087	0.3269966718544087
chr5	14727299	14727799	genic|chr5:14727299-14727799	genic	OTULIN	14664644	TRUE	ENSG00000154124	FALSE	L6_SP	62905	0.722006	0.017566	5.02089	9	1	1	FALSE	0.11176	21.4014	0.135624	0.00108019	0.0178602	0.2363503716634534	0.2292243112312223	0.2292243112312223
chr5	14727880	14728623	genic|chr5:14727880-14728623	genic	ANKH	14871778	TRUE	ENSG00000154122	FALSE	L6_SP	143526	0.667332	0.00384	3.48979	25	1	1	FALSE	0.853184	215.64	0.647152	0.068318	0.0109777	0.2531772847155638	0.2472709449625275	0.2472709449625275
chr5	14753914	14754414	genic|chr5:14753914-14754414	genic	ANKH	14871778	TRUE	ENSG00000154122	FALSE	L6_SP	117614	0.667332	0.007443	5.51558	20	1	1	FALSE	0.853184	215.64	0.647152	0.0304044	0.0118787	0.2461099159723541	0.2394401740938017	0.2394401740938017
chr5	14753914	14754414	genic|chr5:14753914-14754414	genic	OTULIN	14664644	TRUE	ENSG00000154124	FALSE	L6_SP	89520	0.722006	0.013445	5.51558	15	1	1	FALSE	0.11176	21.4014	0.135624	0.019834	0.0182389	0.289664	0.286393	0.286393
chr5	14820810	14822676	genic|chr5:14820810-14822676	genic	ANKH	14871778	TRUE	ENSG00000154122	FALSE	L6_SP	50035	0.667332	0.038775	11.974	9	1	1	FALSE	0.853184	215.64	0.647152	0.075071	0.122977	0.8322285526013907	0.759839	0.759839
chr5	14820810	14822676	genic|chr5:14820810-14822676	genic	FAM105A	14581781	TRUE	ENSG00000145569	FALSE	L6_SP	239962	0.706736	0.00949	11.974	33	2	1	FALSE	0.094652	18.3814	0.117993	0.0614379	0.0244065	0.2483309731216123	0.2419184612176003	0.2419184612176003
chr5	14820810	14822676	genic|chr5:14820810-14822676	genic	FBXL7	15500195	TRUE	ENSG00000183580	FALSE	L6_SP	678452	0.40283	0.009567	11.974	32	3	1	FALSE	0.161809	42.0478	0.161166	0.0473553	0.0198144	0.198577	0.1894863466794134	0.1894863466794134
chr5	14820810	14822676	genic|chr5:14820810-14822676	genic	OTULIN	14664644	TRUE	ENSG00000154124	FALSE	L6_SP	157099	0.722006	0.016407	11.974	26	1	1	FALSE	0.11176	21.4014	0.135624	0.0449163	0.0327302	0.5224955776901982	0.4963736928950759	0.4963736928950759
chr5	14828892	14830578	genic|chr5:14828892-14830578	genic	ANKH	14871778	TRUE	ENSG00000154122	FALSE	L6_SP	42043	0.667332	0.022133	5.71897	7	1	1	FALSE	0.853184	215.64	0.647152	0.0457668	0.0447341	0.4862016331695085	0.4660319124638553	0.4660319124638553
chr5	14828892	14830578	genic|chr5:14828892-14830578	genic	OTULIN	14664644	TRUE	ENSG00000154124	FALSE	L6_SP	165091	0.722006	0.007448	5.71897	28	1	1	FALSE	0.11176	21.4014	0.135624	0.0273831	0.0113471	0.2551268061843048	0.2493571765421798	0.2493571765421798
chr5	14847441	14848408	genic|chr5:14847441-14848408	genic	ANKH	14871778	TRUE	ENSG00000154122	FALSE	L6_SP	23853.5	0.667332	0.041949	6.06603	2	1	2	FALSE	0.853184	215.64	0.647152	0.0684331	0.120135	0.7196418354828944	0.6610549794839876	0.6610549794839876
chr5	14847441	14848408	genic|chr5:14847441-14848408	genic	OTULIN	14664644	TRUE	ENSG00000154124	FALSE	L6_SP	183280	0.722006	0.007098	6.06603	33	1	2	FALSE	0.11176	21.4014	0.135624	0.0166129	0.00916358	0.2580900404952999	0.2525597547672724	0.2525597547672724
chr5	14870408	14870908	genic|chr5:14870408-14870908	genic	ANKH	14871778	TRUE	ENSG00000154122	FALSE	L6_SP	1120	0.667332	0.056473	1.64838	1	1	1	FALSE	0.853184	215.64	0.647152	0.0796468	0.192161	0.7759430005069505	0.7089670701372278	0.7089670701372278
chr5	14871126	14873081	promoter|chr5:14871126-14873081	promoter	ANKH	14871778	TRUE	ENSG00000154122	TRUE	L6_SP	325.5	0.667332	1	10.9879	1	1	2	FALSE	0.853184	215.64	0.647152	0.0796468	3.40271	0.9980579252129188	0.9988975255427908	0.9988975255427908
chr5	14876447	14877211	intergenic|chr5:14876447-14877211	intergenic	ANKH	14871778	TRUE	ENSG00000154122	FALSE	L6_SP	5051	0.667332	0.139305	4.10865	2	1	1	FALSE	0.853184	215.64	0.647152	0.0370101	0.24609	0.879832	0.808503	0.808503
chr5	14885572	14886330	intergenic|chr5:14885572-14886330	intergenic	ANKH	14871778	TRUE	ENSG00000154122	FALSE	L6_SP	14173	0.667332	0.020995	1.7813	3	1	1	FALSE	0.853184	215.64	0.647152	0.0144027	0.0261992	0.2337597815481278	0.2264913704423262	0.2264913704423262
chr5	14887510	14888731	intergenic|chr5:14887510-14888731	intergenic	ANKH	14871778	TRUE	ENSG00000154122	FALSE	L6_SP	16342.5	0.667332	0.034555	3.39221	4	1	1	FALSE	0.853184	215.64	0.647152	0.0305366	0.0552603	0.4930445011144417	0.4730253880823669	0.4730253880823669
chr5	14895277	14896459	intergenic|chr5:14895277-14896459	intergenic	ANKH	14871778	TRUE	ENSG00000154122	FALSE	L6_SP	24090	0.667332	0.008501	1.24177	6	1	1	FALSE	0.853184	215.64	0.647152	0.0499518	0.0183237	0.2194782193953285	0.2117304605095865	0.2117304605095865
chr5	14953484	14955301	intergenic|chr5:14953484-14955301	intergenic	ANKH	14871778	TRUE	ENSG00000154122	FALSE	L6_SP	82614.5	0.667332	0.018203	9.39478	8	1	1	FALSE	0.853184	215.64	0.647152	0.108874	0.0970796	0.7630290692406193	0.6979049867347835	0.6979049867347835
chr5	14953484	14955301	intergenic|chr5:14953484-14955301	intergenic	FBXL7	15500195	TRUE	ENSG00000183580	FALSE	L6_SP	545802	0.40283	0.00938	9.39478	16	2	1	FALSE	0.161809	42.0478	0.161166	0.0590041	0.0232376	0.2717419886843707	0.2668616183910446	0.2668616183910446
chr5	14953484	14955301	intergenic|chr5:14953484-14955301	intergenic	OTULIN	14664644	TRUE	ENSG00000154124	FALSE	L6_SP	289748	0.722006	0.006877	9.39478	42	2	1	FALSE	0.11176	21.4014	0.135624	0.0566874	0.0164406	0.1879274976374565	0.1780567435539541	0.1780567435539541
chr5	15321705	15322205	intergenic|chr5:15321705-15322205	intergenic	FBXL7	15500195	TRUE	ENSG00000183580	FALSE	L6_SP	178240	0.40283	0.014422	4.59113	9	1	1	FALSE	0.161809	42.0478	0.161166	0.0612877	0.0370051	0.5720440544433776	0.5374877112577935	0.5374877112577935
chr5	15416186	15416942	intergenic|chr5:15416186-15416942	intergenic	FBXL7	15500195	TRUE	ENSG00000183580	FALSE	L6_SP	83631	0.40283	0.013189	1.93417	4	1	2	FALSE	0.161809	42.0478	0.161166	0.0140617	0.0163722	0.2714098182881998	0.2665388026606146	0.2665388026606146
chr5	15421122	15421622	intergenic|chr5:15421122-15421622	intergenic	FBXL7	15500195	TRUE	ENSG00000183580	FALSE	L6_SP	78823	0.40283	0.017932	2.47511	3	1	2	FALSE	0.161809	42.0478	0.161166	0.00752093	0.0201302	0.2891778405320044	0.2858277916582641	0.2858277916582641
chr5	15463530	15464030	intergenic|chr5:15463530-15464030	intergenic	FBXL7	15500195	TRUE	ENSG00000183580	FALSE	L6_SP	36415	0.40283	0.039651	2.48151	1	1	0	FALSE	0.161809	42.0478	0.161166	0.0330193	0.065877	0.3155686985720648	0.3133426646515686	0.3133426646515686
chr5	15499441	15501638	promoter|chr5:15499441-15501638	promoter	FBXL7	15500195	TRUE	ENSG00000183580	TRUE	L6_SP	344.5	0.40283	1	2.34273	1	1	1	FALSE	0.161809	42.0478	0.161166	0.118724	6.20518	0.9995196571739404	0.9998464942483688	0.9998464942483688
chr5	15501914	15502572	genic|chr5:15501914-15502572	genic	FBXL7	15500195	TRUE	ENSG00000183580	FALSE	L6_SP	2048	0.40283	0.09938	0.814011	2	1	1	FALSE	0.161809	42.0478	0.161166	0.0251276	0.146246	0.8350528162311982	0.762377	0.762377
chr5	15737433	15738739	genic|chr5:15737433-15738739	genic	FBXL7	15500195	TRUE	ENSG00000183580	FALSE	L6_SP	237891	0.40283	0.008002	3.42367	6	1	0	FALSE	0.161809	42.0478	0.161166	0.101405	0.038046	0.3360613178802075	0.3337800586783619	0.3337800586783619
chr5	15776268	15777250	genic|chr5:15776268-15777250	genic	FBXL7	15500195	TRUE	ENSG00000183580	FALSE	L6_SP	276564	0.40283	0.009209	4.59763	7	1	1	FALSE	0.161809	42.0478	0.161166	0.0608227	0.0234608	0.3963371112871416	0.3903	0.3903
chr5	16464965	16466327	promoter|chr5:16464965-16466327	promoter	ZNF622	16465785	TRUE	ENSG00000173545	TRUE	L6_SP	139	0.592592	1	5.08135	1	1	1	TRUE	0.0861549	15.071	0.102396	0.00433537	1.06893	0.9445672435920714	0.9147957413134188	0.9147957413134188
chr5	16467842	16468342	intergenic|chr5:16467842-16468342	intergenic	ZNF622	16465785	TRUE	ENSG00000173545	FALSE	L6_SP	2307	0.592592	0.055717	0.909686	1	1	1	TRUE	0.0861549	15.071	0.102396	0.037327	0.0989078	0.2453466987031791	0.238694	0.238694
chr5	16488904	16489949	genic|chr5:16488904-16489949	genic	ZNF622	16465785	TRUE	ENSG00000173545	FALSE	L6_SP	23641.5	0.592592	0.070559	5.65512	4	1	1	TRUE	0.0861549	15.071	0.102396	0.017102	0.0917799	0.3639221875282475	0.3598240033228113	0.3598240033228113
chr5	16519746	16520455	intergenic|chr5:16519746-16520455	intergenic	MYO10	16936276	TRUE	ENSG00000145555	FALSE	L6_SP	416176	0.516219	0.000503	0.614856	66	1	2	FALSE	0.180417	36.937	0.200271	0.00252869	0.000522941	0.1938240941251272	0.1845350276605618	0.1845350276605618
chr5	16523791	16525035	intergenic|chr5:16523791-16525035	intergenic	MYO10	16936276	TRUE	ENSG00000145555	FALSE	L6_SP	411863	0.516219	0.003058	3.70189	65	1	3	FALSE	0.180417	36.937	0.200271	0.0152186	0.00386417	0.291919	0.288577	0.288577
chr5	16525041	16525775	intergenic|chr5:16525041-16525775	intergenic	MYO10	16936276	TRUE	ENSG00000145555	FALSE	L6_SP	410868	0.516219	0.00091	1.09916	64	1	3	FALSE	0.180417	36.937	0.200271	-0.000553143	0.000902294	0.2127083582987333	0.2047474490707995	0.2047474490707995
chr5	16527595	16529116	intergenic|chr5:16527595-16529116	intergenic	MYO10	16936276	TRUE	ENSG00000145555	FALSE	L6_SP	407920	0.516219	0.001861	2.23054	63	1	2	FALSE	0.180417	36.937	0.200271	0.0283682	0.00287852	0.2498128814423796	0.2435444951161928	0.2435444951161928
chr5	16564186	16564903	intergenic|chr5:16564186-16564903	intergenic	MYO10	16936276	TRUE	ENSG00000145555	FALSE	L6_SP	371732	0.516219	0.001266	1.37953	58	1	2	FALSE	0.180417	36.937	0.200271	0.021969	0.00177471	0.214972	0.2070929736738635	0.2070929736738635
chr5	16564926	16566132	intergenic|chr5:16564926-16566132	intergenic	MYO10	16936276	TRUE	ENSG00000145555	FALSE	L6_SP	370747	0.516219	0.003185	3.46188	57	1	2	FALSE	0.180417	36.937	0.200271	-0.00309555	0.00303696	0.2445305394748065	0.2379091637475565	0.2379091637475565
chr5	16575043	16575859	intergenic|chr5:16575043-16575859	intergenic	MYO10	16936276	TRUE	ENSG00000145555	FALSE	L6_SP	360825	0.516219	0.000938	0.991662	55	1	1	FALSE	0.180417	36.937	0.200271	0.07106	0.00279699	0.2144486263142076	0.2065702928259569	0.2065702928259569
chr5	16615785	16617266	intergenic|chr5:16615785-16617266	intergenic	MYO10	16936276	TRUE	ENSG00000145555	FALSE	L6_SP	319750	0.516219	0.012162	11.3594	51	1	1	FALSE	0.180417	36.937	0.200271	0.0548721	0.028275	0.6354845761307828	0.5927935792101913	0.5927935792101913
chr5	16617408	16618091	intergenic|chr5:16617408-16618091	intergenic	MYO10	16936276	TRUE	ENSG00000145555	FALSE	L6_SP	318526	0.516219	0.002108	1.96135	50	1	1	FALSE	0.180417	36.937	0.200271	0.0548721	0.00490081	0.2529994960683176	0.2470941740209883	0.2470941740209883
chr5	16668537	16669190	genic|chr5:16668537-16669190	genic	MYO10	16936276	TRUE	ENSG00000145555	FALSE	L6_SP	267412	0.516219	0.003191	2.48151	46	1	3	FALSE	0.180417	36.937	0.200271	0.0398233	0.00588625	0.3053329773014445	0.3030531228164285	0.3030531228164285
chr5	16669333	16670794	genic|chr5:16669333-16670794	genic	MYO10	16936276	TRUE	ENSG00000145555	FALSE	L6_SP	266212	0.516219	0.008836	6.84083	45	1	3	FALSE	0.180417	36.937	0.200271	0.0459167	0.0179001	0.5347931093471182	0.5057737947782543	0.5057737947782543
chr5	16703837	16704337	genic|chr5:16703837-16704337	genic	MYO10	16936276	TRUE	ENSG00000145555	FALSE	L6_SP	232189	0.516219	0.00133	0.894857	40	1	2	FALSE	0.180417	36.937	0.200271	0.0236827	0.0019142	0.188675	0.1788760176736806	0.1788760176736806
chr5	16704358	16705287	genic|chr5:16704358-16705287	genic	MYO10	16936276	TRUE	ENSG00000145555	FALSE	L6_SP	231454	0.516219	0.001943	1.30337	39	1	2	FALSE	0.180417	36.937	0.200271	0.0236827	0.00279646	0.2062258811320776	0.1976458593756036	0.1976458593756036
chr5	16712487	16713927	genic|chr5:16712487-16713927	genic	MYO10	16936276	TRUE	ENSG00000145555	FALSE	L6_SP	223069	0.516219	0.020091	12.9776	38	1	1	FALSE	0.180417	36.937	0.200271	0.0320708	0.0328964	0.6472794923860463	0.6028755677565282	0.6028755677565282
chr5	16721466	16722588	genic|chr5:16721466-16722588	genic	MYO10	16936276	TRUE	ENSG00000145555	FALSE	L6_SP	214249	0.516219	0.00341	2.11382	35	1	1	FALSE	0.180417	36.937	0.200271	0.0317173	0.00555316	0.2341372274361892	0.226806	0.226806
chr5	16733265	16734095	genic|chr5:16733265-16734095	genic	MYO10	16936276	TRUE	ENSG00000145555	FALSE	L6_SP	202596	0.516219	0.015359	8.98959	33	1	2	FALSE	0.180417	36.937	0.200271	0.0764952	0.0497901	0.7740262382333271	0.7075812706780031	0.7075812706780031
chr5	16735659	16736921	genic|chr5:16735659-16736921	genic	MYO10	16936276	TRUE	ENSG00000145555	FALSE	L6_SP	199986	0.516219	0.014296	8.25719	32	1	3	FALSE	0.180417	36.937	0.200271	0.0761904	0.0461275	0.7645128258785484	0.699194	0.699194
chr5	16737114	16737614	genic|chr5:16737114-16737614	genic	MYO10	16936276	TRUE	ENSG00000145555	FALSE	L6_SP	198912	0.516219	0.002778	1.59547	31	1	4	FALSE	0.180417	36.937	0.200271	0.0098506	0.00323227	0.2171200108012293	0.2091988238908268	0.2091988238908268
chr5	16740163	16741665	genic|chr5:16740163-16741665	genic	MYO10	16936276	TRUE	ENSG00000145555	FALSE	L6_SP	195362	0.516219	0.009781	5.51558	30	1	3	FALSE	0.180417	36.937	0.200271	0.0295951	0.0154169	0.4447152834414768	0.4323992181270989	0.4323992181270989
chr5	16741712	16742503	genic|chr5:16741712-16742503	genic	MYO10	16936276	TRUE	ENSG00000145555	FALSE	L6_SP	194168	0.516219	0.003472	1.94554	29	1	2	FALSE	0.180417	36.937	0.200271	0.0296343	0.00547591	0.2375589310967781	0.2304839069671669	0.2304839069671669
chr5	16751441	16752482	genic|chr5:16751441-16752482	genic	MYO10	16936276	TRUE	ENSG00000145555	FALSE	L6_SP	184314	0.516219	0.003553	1.88763	27	1	1	FALSE	0.180417	36.937	0.200271	0.0790951	0.0119877	0.3283420685631162	0.3257988099830862	0.3257988099830862
chr5	16781613	16782536	genic|chr5:16781613-16782536	genic	MYO10	16936276	TRUE	ENSG00000145555	FALSE	L6_SP	154202	0.516219	0.002956	1.30796	22	1	3	FALSE	0.180417	36.937	0.200271	0.0458836	0.00598525	0.2357626280082023	0.2285743157639854	0.2285743157639854
chr5	16790986	16791854	genic|chr5:16790986-16791854	genic	MYO10	16936276	TRUE	ENSG00000145555	FALSE	L6_SP	144856	0.516219	0.007729	3.20816	20	1	2	FALSE	0.180417	36.937	0.200271	0.0473109	0.0159968	0.3883287062993045	0.3831454657125355	0.3831454657125355
chr5	16792558	16793325	genic|chr5:16792558-16793325	genic	MYO10	16936276	TRUE	ENSG00000145555	FALSE	L6_SP	143334	0.516219	0.014616	6.00181	19	1	2	FALSE	0.180417	36.937	0.200271	0.0690239	0.0422398	0.6737380796934607	0.6237725095166061	0.6237725095166061
chr5	16794240	16794740	genic|chr5:16794240-16794740	genic	MYO10	16936276	TRUE	ENSG00000145555	FALSE	L6_SP	141786	0.516219	0.008468	3.4387	18	1	2	FALSE	0.180417	36.937	0.200271	0.0654479	0.023163	0.4784871243093774	0.4595997925063222	0.4595997925063222
chr5	16806896	16807396	genic|chr5:16806896-16807396	genic	MYO10	16936276	TRUE	ENSG00000145555	FALSE	L6_SP	129130	0.516219	0.009595	3.54067	16	1	3	FALSE	0.180417	36.937	0.200271	0.0338625	0.0161493	0.381353	0.3765727352253838	0.3765727352253838
chr5	16808979	16809959	genic|chr5:16808979-16809959	genic	MYO10	16936276	TRUE	ENSG00000145555	FALSE	L6_SP	126807	0.516219	0.018302	6.62932	15	1	2	FALSE	0.180417	36.937	0.200271	0.0359929	0.0318298	0.5559142139021224	0.5243169094675153	0.5243169094675153
chr5	16810145	16810645	genic|chr5:16810145-16810645	genic	MYO10	16936276	TRUE	ENSG00000145555	FALSE	L6_SP	125881	0.516219	0.005442	1.95634	14	1	2	FALSE	0.180417	36.937	0.200271	0.0359929	0.00946441	0.244109	0.2374684183448467	0.2374684183448467
chr5	16819119	16819920	genic|chr5:16819119-16819920	genic	MYO10	16936276	TRUE	ENSG00000145555	FALSE	L6_SP	116756	0.516219	0.007765	2.58453	13	1	1	FALSE	0.180417	36.937	0.200271	0.0359121	0.0134877	0.2762560632648153	0.2716655073575947	0.2716655073575947
chr5	16826317	16827797	genic|chr5:16826317-16827797	genic	MYO10	16936276	TRUE	ENSG00000145555	FALSE	L6_SP	109219	0.516219	0.014433	4.48627	11	1	0	FALSE	0.180417	36.937	0.200271	0.0374485	0.0256692	0.2436156220427041	0.2369348844363053	0.2369348844363053
chr5	16900364	16901332	genic|chr5:16900364-16901332	genic	MYO10	16936276	TRUE	ENSG00000145555	FALSE	L6_SP	35428	0.516219	0.013823	1.35629	5	1	0	FALSE	0.180417	36.937	0.200271	0.0550028	0.0322012	0.2258107651335322	0.2180569169227572	0.2180569169227572
chr5	16935080	16935580	genic|chr5:16935080-16935580	genic	MYO10	16936276	TRUE	ENSG00000145555	FALSE	L6_SP	946	0.516219	0.048896	0.645818	2	1	1	FALSE	0.180417	36.937	0.200271	0.094183	0.208047	0.8765330194261413	0.8045565088559771	0.8045565088559771
chr5	16935618	16936617	promoter|chr5:16935618-16936617	promoter	MYO10	16936276	TRUE	ENSG00000145555	TRUE	L6_SP	158.5	0.516219	1	3.25404	1	1	1	FALSE	0.180417	36.937	0.200271	0.094183	4.25488	0.998834	0.9994801202544444	0.9994801202544444
chr5	16960641	16961561	intergenic|chr5:16960641-16961561	intergenic	MYO10	16936276	TRUE	ENSG00000145555	FALSE	L6_SP	24825	0.516219	0.056347	3.84079	1	1	0	FALSE	0.180417	36.937	0.200271	0.0807146	0.194906	0.6689975951893036	0.6201548755328038	0.6201548755328038
chr5	16973056	16974162	intergenic|chr5:16973056-16974162	intergenic	MYO10	16936276	TRUE	ENSG00000145555	FALSE	L6_SP	37333	0.516219	0.020034	2.07407	2	1	0	FALSE	0.180417	36.937	0.200271	0.0801576	0.0687074	0.3525566934546475	0.3490217802020326	0.3490217802020326
chr5	17053699	17054462	intergenic|chr5:17053699-17054462	intergenic	MYO10	16936276	TRUE	ENSG00000145555	FALSE	L6_SP	117804	0.516219	0.008002	2.68799	3	1	1	FALSE	0.180417	36.937	0.200271	0.057111	0.0192551	0.2128045534254478	0.2048587677734049	0.2048587677734049
chr5	17055582	17056796	intergenic|chr5:17055582-17056796	intergenic	MYO10	16936276	TRUE	ENSG00000145555	FALSE	L6_SP	119913	0.516219	0.02265	7.74749	4	1	1	FALSE	0.180417	36.937	0.200271	0.0742538	0.0709385	0.6435250554476413	0.5994294322867796	0.5994294322867796
chr5	17185663	17186418	intergenic|chr5:17185663-17186418	intergenic	MYO10	16936276	TRUE	ENSG00000145555	FALSE	L6_SP	249764	0.516219	0.005274	3.82465	16	1	3	FALSE	0.180417	36.937	0.200271	0.0329661	0.00875517	0.2577673753383139	0.2522521959472163	0.2522521959472163
chr5	17186510	17187385	intergenic|chr5:17186510-17187385	intergenic	MYO10	16936276	TRUE	ENSG00000145555	FALSE	L6_SP	250672	0.516219	0.003485	2.53707	17	1	3	FALSE	0.180417	36.937	0.200271	0.0344381	0.00591774	0.2123474173557851	0.2043383528387235	0.2043383528387235
chr5	17216033	17216820	intergenic|chr5:17216033-17216820	intergenic	BASP1	17217560	TRUE	ENSG00000176788	FALSE	L6_SP	1133.5	0.941479	0.148744	10.7709	1	1	2	FALSE	1.97844	768.359	0.949367	0.0291535	0.232866	0.7936718652221085	0.7240648606278067	0.7240648606278067
chr5	17216033	17216820	intergenic|chr5:17216033-17216820	intergenic	MYO10	16936276	TRUE	ENSG00000145555	FALSE	L6_SP	280150	0.516219	0.013204	10.7709	21	1	2	FALSE	0.180417	36.937	0.200271	0.0689174	0.0380967	0.6529349766537434	0.6073215079613286	0.6073215079613286
chr5	17216924	17218884	promoter|chr5:17216924-17218884	promoter	BASP1	17217560	TRUE	ENSG00000176788	TRUE	L6_SP	344	0.941479	1	36.3278	1	1	2	FALSE	1.97844	768.359	0.949367	0.0291535	1.56555	0.9898029950012238	0.9900264409352656	0.9900264409352656
chr5	17218977	17219477	genic|chr5:17218977-17219477	genic	BASP1	17217560	TRUE	ENSG00000176788	FALSE	L6_SP	1667	0.941479	0.176638	12.7908	2	1	2	FALSE	1.97844	768.359	0.949367	0.0291535	0.276535	0.8779434953050487	0.8066409052135799	0.8066409052135799
chr5	17218977	17219477	genic|chr5:17218977-17219477	genic	MYO10	16936276	TRUE	ENSG00000145555	FALSE	L6_SP	282951	0.516219	0.015521	12.7908	23	2	2	FALSE	0.180417	36.937	0.200271	0.0689174	0.0447818	0.4849065393929033	0.4647234557352314	0.4647234557352314
chr5	17229181	17230677	genic|chr5:17229181-17230677	genic	BASP1	17217560	TRUE	ENSG00000176788	FALSE	L6_SP	12369	0.941479	0.035416	6.4843	4	1	2	FALSE	1.97844	768.359	0.949367	0.0293064	0.0555759	0.4424613632832965	0.4304261071488339	0.4304261071488339
chr5	17805162	17805662	intergenic|chr5:17805162-17805662	intergenic	LINC02223	17807273	TRUE	ENSG00000249937	FALSE	L6_SP	1861	0.388388	0.065445	0.779517	2	1	3	FALSE	0.222158	43.006	0.209313	0.00362617	0.0691974	0.6626007081121836	0.6146179552830866	0.6146179552830866
chr5	17805951	17806451	intergenic|chr5:17805951-17806451	intergenic	LINC02223	17807273	TRUE	ENSG00000249937	FALSE	L6_SP	1072	0.388388	0.051621	0.614856	1	1	3	FALSE	0.222158	43.006	0.209313	0.0237457	0.0743675	0.6091314770284998	0.5700863806047758	0.5700863806047758
chr5	17806769	17807883	promoter|chr5:17806769-17807883	promoter	LINC02223	17807273	TRUE	ENSG00000249937	TRUE	L6_SP	53	0.388388	1	1.68527	1	1	4	FALSE	0.222158	43.006	0.209313	0.0119766	1.20218	0.9939095136861072	0.994534	0.994534
chr5	17808578	17809405	genic|chr5:17808578-17809405	genic	CDH18	19988244	TRUE	ENSG00000145526	FALSE	L6_SP	2.17925e+06	0.478593	0.000818	2.78383	56	1	4	FALSE	1.10243	448.413	0.558318	-0.0134683	0.000665	0.2158659234285879	0.2079723396985293	0.2079723396985293
chr5	17808578	17809405	genic|chr5:17808578-17809405	genic	LINC02223	17807273	TRUE	ENSG00000249937	FALSE	L6_SP	1718.5	0.388388	0.23372	2.78383	2	1	4	FALSE	0.222158	43.006	0.209313	0.0209207	0.322396	0.9608930473219992	0.9362828801283246	0.9362828801283246
chr5	17812241	17812892	genic|chr5:17812241-17812892	genic	LINC02223	17807273	TRUE	ENSG00000249937	FALSE	L6_SP	5293.5	0.388388	0.045073	0.569159	3	1	2	FALSE	0.222158	43.006	0.209313	0.026859	0.068118	0.6857263141573806	0.6329457956897874	0.6329457956897874
chr5	17830802	17831716	genic|chr5:17830802-17831716	genic	LINC02223	17807273	TRUE	ENSG00000249937	FALSE	L6_SP	23986	0.388388	0.023047	1.3677	4	1	0	FALSE	0.222158	43.006	0.209313	0.00760369	0.0259052	0.2060143430409055	0.1974243050382624	0.1974243050382624
chr5	17916413	17916913	genic|chr5:17916413-17916913	genic	CDH12	22853622	TRUE	ENSG00000154162	FALSE	L6_SP	4936959	0.337879	0.00214	9.93512	98	2	2	FALSE	0.947874	347.097	0.571655	0.0572782	0.0051627	0.2392861500326566	0.2323352167699554	0.2323352167699554
chr5	17916413	17916913	genic|chr5:17916413-17916913	genic	CDH18	19988244	TRUE	ENSG00000145526	FALSE	L6_SP	2071581	0.478593	0.003074	9.93512	51	1	2	FALSE	1.10243	448.413	0.558318	-0.0288942	0.00197137	0.2213710500172833	0.2135884178817934	0.2135884178817934
chr5	17916413	17916913	genic|chr5:17916413-17916913	genic	LINC02223	17807273	TRUE	ENSG00000249937	FALSE	L6_SP	109390	0.388388	0.035385	9.93512	7	1	2	FALSE	0.222158	43.006	0.209313	-0.0129673	0.028989	0.499655	0.4783198211850828	0.4783198211850828
chr5	17916930	17917879	genic|chr5:17916930-17917879	genic	CDH18	19988244	TRUE	ENSG00000145526	FALSE	L6_SP	2.07084e+06	0.478593	0.001525	4.92709	50	1	2	FALSE	1.10243	448.413	0.558318	-0.0288942	0.00097799	0.1951254763435284	0.1859113002539766	0.1859113002539766
chr5	17916930	17917879	genic|chr5:17916930-17917879	genic	LINC02223	17807273	TRUE	ENSG00000249937	FALSE	L6_SP	110132	0.388388	0.017428	4.92709	8	1	2	FALSE	0.222158	43.006	0.209313	-0.0129673	0.0142778	0.3201100738527174	0.3178088357446261	0.3178088357446261
chr5	17928263	17928763	genic|chr5:17928263-17928763	genic	LINC02223	17807273	TRUE	ENSG00000249937	FALSE	L6_SP	121240	0.388388	0.01226	3.82465	9	1	1	FALSE	0.222158	43.006	0.209313	0.0100858	0.0143165	0.3072732760388779	0.3049969480192199	0.3049969480192199
chr5	17929148	17929648	genic|chr5:17929148-17929648	genic	LINC02223	17807273	TRUE	ENSG00000249937	FALSE	L6_SP	122125	0.388388	0.005603	1.76111	10	1	1	FALSE	0.222158	43.006	0.209313	0.0100858	0.00654284	0.1937435650155422	0.1844407624144373	0.1844407624144373
chr5	17990182	17991271	intergenic|chr5:17990182-17991271	intergenic	CDH18	19988244	TRUE	ENSG00000145526	FALSE	L6_SP	1.99752e+06	0.478593	0.001364	4.24843	45	1	3	FALSE	1.10243	448.413	0.558318	0.00584047	0.00149215	0.2109218872846631	0.2027964261079973	0.2027964261079973
chr5	17990182	17991271	intergenic|chr5:17990182-17991271	intergenic	LINC02223	17807273	TRUE	ENSG00000249937	FALSE	L6_SP	183454	0.388388	0.00891	4.24843	13	1	3	FALSE	0.222158	43.006	0.209313	0.00914392	0.010255	0.3196553969215573	0.3174145157504078	0.3174145157504078
chr5	18035757	18037419	intergenic|chr5:18035757-18037419	intergenic	LINC02223	17807273	TRUE	ENSG00000249937	FALSE	L6_SP	229315	0.388388	0.016863	10.105	15	1	0	FALSE	0.222158	43.006	0.209313	0.0132256	0.0206655	0.2751734471924753	0.2705375523536754	0.2705375523536754
chr5	18074366	18075400	intergenic|chr5:18074366-18075400	intergenic	LINC02223	17807273	TRUE	ENSG00000249937	FALSE	L6_SP	267610	0.388388	0.004413	3.09748	18	1	1	FALSE	0.222158	43.006	0.209313	0.00242035	0.00458031	0.2053238904816235	0.1967121660968117	0.1967121660968117
chr5	18079427	18080777	intergenic|chr5:18079427-18080777	intergenic	CDH12	22853622	TRUE	ENSG00000154162	FALSE	L6_SP	4773520	0.337879	0.001446	6.4843	86	2	2	FALSE	0.947874	347.097	0.571655	0.0564312	0.00344331	0.1932553083106654	0.1839169200198287	0.1839169200198287
chr5	18079427	18080777	intergenic|chr5:18079427-18080777	intergenic	CDH18	19988244	TRUE	ENSG00000145526	FALSE	L6_SP	1908142	0.478593	0.002182	6.4843	39	1	2	FALSE	1.10243	448.413	0.558318	-0.0245293	0.00149646	0.1884289262071262	0.1785987248946973	0.1785987248946973
chr5	18079427	18080777	intergenic|chr5:18079427-18080777	intergenic	LINC02223	17807273	TRUE	ENSG00000249937	FALSE	L6_SP	272829	0.388388	0.009057	6.4843	19	1	2	FALSE	0.222158	43.006	0.209313	0.0141784	0.0112631	0.3647870510684071	0.3607413061825755	0.3607413061825755
chr5	18113613	18114113	intergenic|chr5:18113613-18114113	intergenic	LINC02223	17807273	TRUE	ENSG00000249937	FALSE	L6_SP	306590	0.388388	0.004689	3.78329	22	1	1	FALSE	0.222158	43.006	0.209313	0.0161643	0.00601193	0.2511614130594083	0.2450031031271881	0.2450031031271881
chr5	18114151	18115107	intergenic|chr5:18114151-18115107	intergenic	LINC02223	17807273	TRUE	ENSG00000249937	FALSE	L6_SP	307356	0.388388	0.004459	3.60672	23	1	1	FALSE	0.222158	43.006	0.209313	0.0161643	0.00571704	0.249264	0.2428965895781931	0.2428965895781931
chr5	18152463	18153611	intergenic|chr5:18152463-18153611	intergenic	LINC02223	17807273	TRUE	ENSG00000249937	FALSE	L6_SP	345764	0.388388	0.002877	2.62517	26	1	1	FALSE	0.222158	43.006	0.209313	0.0187504	0.00383833	0.2206809946980261	0.2128662978547043	0.2128662978547043
chr5	18161125	18161625	intergenic|chr5:18161125-18161625	intergenic	LINC02223	17807273	TRUE	ENSG00000249937	FALSE	L6_SP	354102	0.388388	0.001955	1.82841	28	1	1	FALSE	0.222158	43.006	0.209313	0.006782	0.00216986	0.1904836211095024	0.1809013922837849	0.1809013922837849
chr5	18290747	18291728	intergenic|chr5:18290747-18291728	intergenic	LINC02223	17807273	TRUE	ENSG00000249937	FALSE	L6_SP	483964	0.388388	0.001697	2.18587	34	1	1	FALSE	0.222158	43.006	0.209313	0.0537324	0.00387676	0.2452223987253113	0.2385664156638748	0.2385664156638748
chr5	18292021	18292874	intergenic|chr5:18292021-18292874	intergenic	LINC02223	17807273	TRUE	ENSG00000249937	FALSE	L6_SP	485174	0.388388	0.001437	1.85526	35	1	1	FALSE	0.222158	43.006	0.209313	0.0271303	0.00218079	0.208338	0.1999760724477424	0.1999760724477424
chr5	19196206	19197028	intergenic|chr5:19196206-19197028	intergenic	LINC02223	17807273	TRUE	ENSG00000249937	FALSE	L6_SP	1389344	0.388388	0.001267	4.80601	49	1	1	FALSE	0.222158	43.006	0.209313	0.00604532	0.00139041	0.2168025157226771	0.2088922028427516	0.2088922028427516
chr5	19987768	19988516	promoter|chr5:19987768-19988516	promoter	CDH18	19988244	TRUE	ENSG00000145526	TRUE	L6_SP	102	0.478593	1	2.5803	1	1	0	FALSE	1.10243	448.413	0.558318	0.0333161	1.66902	0.9879626603096576	0.9877189239788238	0.9877189239788238
chr5	20001001	20002539	intergenic|chr5:20001001-20002539	intergenic	CDH18	19988244	TRUE	ENSG00000145526	FALSE	L6_SP	13526	0.478593	0.147651	2.75857	1	1	0	FALSE	1.10243	448.413	0.558318	-0.047202	0.0714587	0.3065298556692565	0.3042730407023125	0.3042730407023125
chr5	20007409	20008742	intergenic|chr5:20007409-20008742	intergenic	CDH18	19988244	TRUE	ENSG00000145526	FALSE	L6_SP	19831.5	0.478593	0.136841	3.78329	2	1	0	FALSE	1.10243	448.413	0.558318	-0.0277237	0.0893505	0.4667565707918417	0.4505991172948357	0.4505991172948357
chr5	20014171	20014993	intergenic|chr5:20014171-20014993	intergenic	CDH12	22853622	TRUE	ENSG00000154162	FALSE	L6_SP	2839040	0.337879	0.000493	1.29877	45	1	1	FALSE	0.947874	347.097	0.571655	0.0207758	0.000678537	0.2132593050602968	0.2053875316107782	0.2053875316107782
chr5	20014171	20014993	intergenic|chr5:20014171-20014993	intergenic	CDH18	19988244	TRUE	ENSG00000145526	FALSE	L6_SP	26338	0.478593	0.03513	1.29877	3	1	1	FALSE	1.10243	448.413	0.558318	0.00387705	0.0372878	0.3997438875780491	0.3934726630022003	0.3934726630022003
chr5	20016939	20018190	intergenic|chr5:20016939-20018190	intergenic	CDH12	22853622	TRUE	ENSG00000154162	FALSE	L6_SP	2.83606e+06	0.337879	0.000816	2.14768	44	1	1	FALSE	0.947874	347.097	0.571655	0.00609471	0.000896162	0.2172655516800471	0.2093665976718486	0.2093665976718486
chr5	20016939	20018190	intergenic|chr5:20016939-20018190	intergenic	CDH18	19988244	TRUE	ENSG00000145526	FALSE	L6_SP	29320.5	0.478593	0.052047	2.14768	4	1	1	FALSE	1.10243	448.413	0.558318	0.0095689	0.0602962	0.6034461272389224	0.5649798098642136	0.5649798098642136
chr5	20033825	20034325	intergenic|chr5:20033825-20034325	intergenic	CDH12	22853622	TRUE	ENSG00000154162	FALSE	L6_SP	2819547	0.337879	0.000481	1.25752	42	1	1	FALSE	0.947874	347.097	0.571655	0.042227	0.000920677	0.2140304453363654	0.2061584136263179	0.2061584136263179
chr5	20033825	20034325	intergenic|chr5:20033825-20034325	intergenic	CDH18	19988244	TRUE	ENSG00000145526	FALSE	L6_SP	45831	0.478593	0.019286	1.25752	6	1	1	FALSE	1.10243	448.413	0.558318	-0.0242484	0.013284	0.2162517284370954	0.2083946668024817	0.2083946668024817
chr5	20034361	20034861	intergenic|chr5:20034361-20034861	intergenic	CDH12	22853622	TRUE	ENSG00000154162	FALSE	L6_SP	2819011	0.337879	0.000138	0.362155	41	1	1	FALSE	0.947874	347.097	0.571655	0.042227	0.000264144	0.1946992827159566	0.1854800367529585	0.1854800367529585
chr5	20055251	20056192	intergenic|chr5:20055251-20056192	intergenic	CDH18	19988244	TRUE	ENSG00000145526	FALSE	L6_SP	67477.5	0.478593	0.010608	1.02791	8	1	0	FALSE	1.10243	448.413	0.558318	0.0473462	0.0219674	0.1967143417810166	0.1875718261897598	0.1875718261897598
chr5	20444582	20445300	intergenic|chr5:20444582-20445300	intergenic	CDH12	22853622	TRUE	ENSG00000154162	FALSE	L6_SP	2408681	0.337879	0.000588	1.30796	33	1	1	FALSE	0.947874	347.097	0.571655	0.00515179	0.000636469	0.1876141063186304	0.1777164296888372	0.1777164296888372
chr5	22495002	22495780	genic|chr5:22495002-22495780	genic	CDH12	22853622	TRUE	ENSG00000154162	FALSE	L6_SP	358231	0.337879	0.03131	9.89819	13	1	0	FALSE	0.947874	347.097	0.571655	0.118188	0.192689	0.9132313564572618	0.8553708666141643	0.8553708666141643
chr5	22522749	22524049	genic|chr5:22522749-22524049	genic	CDH12	22853622	TRUE	ENSG00000154162	FALSE	L6_SP	330223	0.337879	0.007649	2.22458	12	1	0	FALSE	0.947874	347.097	0.571655	0.0921825	0.0315598	0.3961685294973605	0.3901091175472686	0.3901091175472686
chr5	22528788	22529288	genic|chr5:22528788-22529288	genic	CDH12	22853622	TRUE	ENSG00000154162	FALSE	L6_SP	324584	0.337879	0.001488	0.425172	11	1	1	FALSE	0.947874	347.097	0.571655	0.0726531	0.00454704	0.1872186333742425	0.1773474628259727	0.1773474628259727
chr5	22613438	22614741	genic|chr5:22613438-22614741	genic	CDH12	22853622	TRUE	ENSG00000154162	FALSE	L6_SP	239532	0.337879	0.008147	1.70542	8	1	1	FALSE	0.947874	347.097	0.571655	0.00708479	0.00908458	0.2392446580271298	0.2322873454982979	0.2322873454982979
chr5	22693065	22693565	genic|chr5:22693065-22693565	genic	CDH12	22853622	TRUE	ENSG00000154162	FALSE	L6_SP	160307	0.337879	0.015795	2.19142	7	1	0	FALSE	0.947874	347.097	0.571655	0.0917873	0.0647754	0.5808486745641862	0.545707	0.545707
chr5	22721557	22722955	genic|chr5:22721557-22722955	genic	CDH12	22853622	TRUE	ENSG00000154162	FALSE	L6_SP	131366	0.337879	0.027038	3.05924	6	1	0	FALSE	0.947874	347.097	0.571655	0.0647961	0.0732212	0.6070372704122552	0.5681026742786349	0.5681026742786349
chr5	22776242	22777196	genic|chr5:22776242-22777196	genic	CDH12	22853622	TRUE	ENSG00000154162	FALSE	L6_SP	76903	0.337879	0.042578	2.78383	4	1	0	FALSE	0.947874	347.097	0.571655	0.105019	0.214008	0.874814	0.8030279515270562	0.8030279515270562
chr5	22841009	22842097	genic|chr5:22841009-22842097	genic	CDH12	22853622	TRUE	ENSG00000154162	FALSE	L6_SP	12069	0.337879	0.177933	1.74575	3	1	1	FALSE	0.947874	347.097	0.571655	0.0977346	0.799575	0.9920699056228328	0.992518	0.992518
chr5	22843164	22844001	genic|chr5:22843164-22844001	genic	CDH12	22853622	TRUE	ENSG00000154162	FALSE	L6_SP	10039.5	0.337879	0.070505	0.572866	2	1	1	FALSE	0.947874	347.097	0.571655	0.0304116	0.112535	0.7973214475023491	0.7274082649730038	0.7274082649730038
chr5	22852761	22853872	promoter|chr5:22852761-22853872	promoter	CDH12	22853622	TRUE	ENSG00000154162	TRUE	L6_SP	305.5	0.337879	1	1.47398	1	1	0	FALSE	0.947874	347.097	0.571655	0.0559784	2.36474	0.9952186698409924	0.9959306921291744	0.9959306921291744
chr5	22952069	22952909	intergenic|chr5:22952069-22952909	intergenic	CDH12	22853622	TRUE	ENSG00000154162	FALSE	L6_SP	98867	0.337879	0.023549	1.9915	2	1	1	FALSE	0.947874	347.097	0.571655	0.0697528	0.0688228	0.6474700969166266	0.6029606575212159	0.6029606575212159
chr5	22984483	22986149	intergenic|chr5:22984483-22986149	intergenic	CDH12	22853622	TRUE	ENSG00000154162	FALSE	L6_SP	131694	0.337879	0.029192	3.31134	3	1	0	FALSE	0.947874	347.097	0.571655	0.0949378	0.125658	0.7183782206573707	0.6601496090399662	0.6601496090399662
chr5	23024925	23026245	intergenic|chr5:23024925-23026245	intergenic	CDH12	22853622	TRUE	ENSG00000154162	FALSE	L6_SP	171963	0.337879	0.008682	1.29428	7	1	1	FALSE	0.947874	347.097	0.571655	0.0491383	0.0184812	0.3701482909677477	0.3658149310704823	0.3658149310704823
chr5	23217043	23217543	intergenic|chr5:23217043-23217543	intergenic	CDH12	22853622	TRUE	ENSG00000154162	FALSE	L6_SP	363671	0.337879	0.003561	1.14325	10	1	1	FALSE	0.947874	347.097	0.571655	0.0693063	0.0103359	0.2815227858383783	0.2774541395214317	0.2774541395214317
chr5	23221756	23223075	intergenic|chr5:23221756-23223075	intergenic	CDH12	22853622	TRUE	ENSG00000154162	FALSE	L6_SP	368794	0.337879	0.021337	6.94912	11	1	1	FALSE	0.947874	347.097	0.571655	0.109035	0.114075	0.9031271066636768	0.839238	0.839238
chr5	23352835	23353734	intergenic|chr5:23352835-23353734	intergenic	CDH12	22853622	TRUE	ENSG00000154162	FALSE	L6_SP	499662	0.337879	0.005941	2.64094	15	1	0	FALSE	0.947874	347.097	0.571655	0.0617467	0.0153518	0.2378485242053679	0.2308033962646227	0.2308033962646227
chr5	23751701	23752510	intergenic|chr5:23751701-23752510	intergenic	CDH12	22853622	TRUE	ENSG00000154162	FALSE	L6_SP	898484	0.337879	0.006824	5.53303	24	2	1	FALSE	0.947874	347.097	0.571655	0.0561892	0.0161894	0.2631930735860048	0.2578180215224316	0.2578180215224316
chr5	24471990	24473290	intergenic|chr5:24471990-24473290	intergenic	CDH10	24644978	TRUE	ENSG00000040731	FALSE	L6_SP	172338	0.432127	0.006097	1.6331	10	1	0	FALSE	1.07966	390.945	0.610986	0.114188	0.0352844	0.3548551768381976	0.3514063372684217	0.3514063372684217
chr5	24585467	24586184	genic|chr5:24585467-24586184	genic	CDH10	24644978	TRUE	ENSG00000040731	FALSE	L6_SP	59152.5	0.432127	0.009426	0.844418	7	1	1	FALSE	1.07966	390.945	0.610986	0.0769687	0.0307801	0.4635010037499453	0.4482763234378873	0.4482763234378873
chr5	24586259	24586759	genic|chr5:24586259-24586759	genic	CDH10	24644978	TRUE	ENSG00000040731	FALSE	L6_SP	58469	0.432127	0.004678	0.414155	6	1	1	FALSE	1.07966	390.945	0.610986	0.0578409	0.0113836	0.2080142993190848	0.199566	0.199566
chr5	24609401	24610267	genic|chr5:24609401-24610267	genic	CDH10	24644978	TRUE	ENSG00000040731	FALSE	L6_SP	35144	0.432127	0.017415	0.915291	5	1	0	FALSE	1.07966	390.945	0.610986	0.0226577	0.0246726	0.197636	0.1884619040676791	0.1884619040676791
chr5	24623522	24624472	genic|chr5:24623522-24624472	genic	CDH10	24644978	TRUE	ENSG00000040731	FALSE	L6_SP	20981	0.432127	0.020742	0.642756	4	1	0	FALSE	1.07966	390.945	0.610986	0.0222795	0.0292158	0.2143851312503648	0.2065146334746557	0.2065146334746557
chr5	24641967	24642467	genic|chr5:24641967-24642467	genic	CDH10	24644978	TRUE	ENSG00000040731	FALSE	L6_SP	2761	0.432127	0.123002	0.877451	3	1	3	FALSE	1.07966	390.945	0.610986	0.0522878	0.274823	0.9517792398741676	0.9233686347881492	0.9233686347881492
chr5	24642850	24643648	genic|chr5:24642850-24643648	genic	CDH10	24644978	TRUE	ENSG00000040731	FALSE	L6_SP	1729	0.432127	0.330376	2.35679	2	1	3	FALSE	1.07966	390.945	0.610986	0.0830139	1.1839	0.9948161242737744	0.9954559575204812	0.9954559575204812
chr5	24644111	24644611	promoter|chr5:24644111-24644611	promoter	CDH10	24644978	TRUE	ENSG00000040731	TRUE	L6_SP	617	0.432127	1	0.87292	1	1	3	FALSE	1.07966	390.945	0.610986	0.044038	1.96813	0.9969462049367632	0.9977743790368248	0.9977743790368248
chr5	24644728	24645234	promoter|chr5:24644728-24645234	promoter	CDH10	24644978	TRUE	ENSG00000040731	TRUE	L6_SP	3	0.432127	1	1.81861	1	1	3	FALSE	1.07966	390.945	0.610986	0.0835192	3.61146	0.9989228271497717	0.9995221631717796	0.9995221631717796
chr5	31014021	31015185	intergenic|chr5:31014021-31015185	intergenic	CDH6	31193654	TRUE	ENSG00000113361	FALSE	L6_SP	179051	0.433369	0.006658	2.34091	13	1	1	FALSE	0.38505	80.5819	0.328436	-0.00785154	0.00590088	0.1870772216840365	0.1771990889428732	0.1771990889428732
chr5	31047577	31048077	intergenic|chr5:31047577-31048077	intergenic	CDH6	31193654	TRUE	ENSG00000113361	FALSE	L6_SP	145827	0.433369	0.009856	2.80836	11	1	1	FALSE	0.38505	80.5819	0.328436	0.0729132	0.0302387	0.5128105799168259	0.4887121216215384	0.4887121216215384
chr5	31048268	31049346	intergenic|chr5:31048268-31049346	intergenic	CDH6	31193654	TRUE	ENSG00000113361	FALSE	L6_SP	144847	0.433369	0.027483	7.77685	10	1	1	FALSE	0.38505	80.5819	0.328436	0.0729132	0.0843192	0.8137922088969981	0.742261	0.742261
chr5	31090691	31092250	intergenic|chr5:31090691-31092250	intergenic	CDH6	31193654	TRUE	ENSG00000113361	FALSE	L6_SP	102184	0.433369	0.042862	8.48424	8	1	0	FALSE	0.38505	80.5819	0.328436	-0.0249855	0.0291902	0.2768176644393373	0.2722611893449671	0.2722611893449671
chr5	31097482	31098578	intergenic|chr5:31097482-31098578	intergenic	CDH6	31193654	TRUE	ENSG00000113361	FALSE	L6_SP	95624	0.433369	0.020768	3.84079	7	1	1	FALSE	0.38505	80.5819	0.328436	0.0236607	0.0298802	0.4532565042408615	0.4397511906335692	0.4397511906335692
chr5	31100455	31101591	intergenic|chr5:31100455-31101591	intergenic	CDH6	31193654	TRUE	ENSG00000113361	FALSE	L6_SP	92631	0.433369	0.010515	1.88233	6	1	1	FALSE	0.38505	80.5819	0.328436	0.0281867	0.0162188	0.2713593977253579	0.2664815289019898	0.2664815289019898
chr5	31152367	31153315	intergenic|chr5:31152367-31153315	intergenic	CDH6	31193654	TRUE	ENSG00000113361	FALSE	L6_SP	40813	0.433369	0.04126	3.19032	4	1	2	FALSE	0.38505	80.5819	0.328436	0.0515407	0.0911342	0.779601	0.7119353006777438	0.7119353006777438
chr5	31153413	31153913	intergenic|chr5:31153413-31153913	intergenic	CDH6	31193654	TRUE	ENSG00000113361	FALSE	L6_SP	39991	0.433369	0.009409	0.712541	3	1	2	FALSE	0.38505	80.5819	0.328436	0.0515407	0.0207824	0.2824826161808375	0.2786122245054287	0.2786122245054287
chr5	31154758	31155321	intergenic|chr5:31154758-31155321	intergenic	CDH6	31193654	TRUE	ENSG00000113361	FALSE	L6_SP	38614.5	0.433369	0.01741	1.27199	2	1	2	FALSE	0.38505	80.5819	0.328436	0.0359005	0.0302355	0.3385922380559081	0.3360034871580296	0.3360034871580296
chr5	31182533	31183524	intergenic|chr5:31182533-31183524	intergenic	CDH6	31193654	TRUE	ENSG00000113361	FALSE	L6_SP	10625.5	0.433369	0.039442	0.768564	1	1	0	FALSE	0.38505	80.5819	0.328436	0.0166755	0.050969	0.2276472923977888	0.2201636283871493	0.2201636283871493
chr5	31193053	31195414	promoter|chr5:31193053-31195414	promoter	CDH6	31193654	TRUE	ENSG00000113361	TRUE	L6_SP	579.5	0.433369	1	3.11483	1	1	0	FALSE	0.38505	80.5819	0.328436	0.0467416	2.05167	0.9922865101764312	0.9927393998997992	0.9927393998997992
chr5	31213149	31214062	genic|chr5:31213149-31214062	genic	CDH6	31193654	TRUE	ENSG00000113361	FALSE	L6_SP	19951.5	0.433369	0.026025	0.966822	2	1	1	FALSE	0.38505	80.5819	0.328436	0.0295649	0.0410019	0.4059376630823302	0.3988450315464245	0.3988450315464245
chr5	31214286	31215046	genic|chr5:31214286-31215046	genic	CDH6	31193654	TRUE	ENSG00000113361	FALSE	L6_SP	21012	0.433369	0.016408	0.642756	3	1	1	FALSE	0.38505	80.5819	0.328436	0.0248285	0.0240349	0.2933134910615332	0.2903589288004792	0.2903589288004792
chr5	31228448	31229191	genic|chr5:31228448-31229191	genic	CDH6	31193654	TRUE	ENSG00000113361	FALSE	L6_SP	35165.5	0.433369	0.015011	0.996464	4	1	2	FALSE	0.38505	80.5819	0.328436	0.00536211	0.016301	0.2569429657162929	0.2513859696685407	0.2513859696685407
chr5	31229245	31230339	genic|chr5:31229245-31230339	genic	CDH6	31193654	TRUE	ENSG00000113361	FALSE	L6_SP	36138	0.433369	0.045086	3.07779	5	1	2	FALSE	0.38505	80.5819	0.328436	0.00536211	0.0489605	0.6087156879685945	0.5696542861574955	0.5696542861574955
chr5	31266748	31269020	genic|chr5:31266748-31269020	genic	CDH6	31193654	TRUE	ENSG00000113361	FALSE	L6_SP	74230	0.433369	0.038691	5.52068	7	1	1	FALSE	0.38505	80.5819	0.328436	-0.000966581	0.0381203	0.5341331525381824	0.5052921366652394	0.5052921366652394
chr5	31270325	31270825	genic|chr5:31270325-31270825	genic	CDH6	31193654	TRUE	ENSG00000113361	FALSE	L6_SP	76921	0.433369	0.004506	0.666787	8	1	1	FALSE	0.38505	80.5819	0.328436	0.0427561	0.00869533	0.1931718326272417	0.1838038319980311	0.1838038319980311
chr5	31531500	31532731	promoter|chr5:31531500-31532731	promoter	C5orf22	31532265	TRUE	ENSG00000082213	TRUE	L6_SP	149.5	0.7175	1	8.28214	1	2	0	FALSE	0.104285	18.0039	0.120253	0.0198342	1.35656	0.9370806542423358	0.9028527152376816	0.9028527152376816
chr5	31531500	31532731	promoter|chr5:31531500-31532731	promoter	DROSHA	31532175	TRUE	ENSG00000113360	TRUE	L6_SP	59.5	0.72449	1	8.28214	1	2	0	FALSE	0.343599	66.6434	0.353752	0.0370743	1.7683	0.958761	0.9329570253864388	0.9329570253864388
chr5	31568011	31570924	intergenic|chr5:31568011-31570924	intergenic	C5orf22	31532265	TRUE	ENSG00000082213	FALSE	L6_SP	37202.5	0.7175	0.085622	9.77079	2	2	0	FALSE	0.104285	18.0039	0.120253	0.0312591	0.138456	0.3119575789108962	0.3096942878970355	0.3096942878970355
chr5	31568011	31570924	intergenic|chr5:31568011-31570924	intergenic	DROSHA	31532175	TRUE	ENSG00000113360	FALSE	L6_SP	37292.5	0.72449	0.085445	9.77079	2	2	0	FALSE	0.343599	66.6434	0.353752	0.0125069	0.103562	0.2204714385781191	0.2126730990755275	0.2126730990755275
chr5	31568011	31570924	intergenic|chr5:31568011-31570924	intergenic	PDZD2	31639409	TRUE	ENSG00000133401	FALSE	L6_SP	69941.5	0.619502	0.041266	9.77079	12	1	0	FALSE	1.30161	368.876	0.807866	-0.00928297	0.0357773	0.3027138838101925	0.3000903663187183	0.3000903663187183
chr5	31575919	31576419	intergenic|chr5:31575919-31576419	intergenic	PDZD2	31639409	TRUE	ENSG00000133401	FALSE	L6_SP	63240	0.619502	0.014736	3.14719	11	1	2	FALSE	1.30161	368.876	0.807866	0.0191695	0.019787	0.3340088098736325	0.3316102991619879	0.3316102991619879
chr5	31581044	31582196	intergenic|chr5:31581044-31582196	intergenic	PDZD2	31639409	TRUE	ENSG00000133401	FALSE	L6_SP	57789	0.619502	0.009903	1.92837	9	1	2	FALSE	1.30161	368.876	0.807866	0.0149215	0.0124567	0.2180663682590982	0.2101619367164743	0.2101619367164743
chr5	31605865	31606365	intergenic|chr5:31605865-31606365	intergenic	PDZD2	31639409	TRUE	ENSG00000133401	FALSE	L6_SP	33294	0.619502	0.014187	1.57052	5	1	1	FALSE	1.30161	368.876	0.807866	0.0448185	0.028259	0.3169059494559041	0.3146688802351065	0.3146688802351065
chr5	31638099	31638599	intergenic|chr5:31638099-31638599	intergenic	PDZD2	31639409	TRUE	ENSG00000133401	FALSE	L6_SP	1060	0.619502	0.076142	1.20921	1	1	1	FALSE	1.30161	368.876	0.807866	0.00186577	0.0783579	0.4712419329109532	0.4539346616379113	0.4539346616379113
chr5	31638847	31640447	promoter|chr5:31638847-31640447	promoter	PDZD2	31639409	TRUE	ENSG00000133401	TRUE	L6_SP	238	0.619502	1	6.80321	1	1	1	FALSE	1.30161	368.876	0.807866	0.00186577	1.0291	0.9843276686321192	0.9823099993129292	0.9823099993129292
chr5	31651350	31653078	genic|chr5:31651350-31653078	genic	PDZD2	31639409	TRUE	ENSG00000133401	FALSE	L6_SP	12805	0.619502	0.038002	1.58105	2	1	0	FALSE	1.30161	368.876	0.807866	0.0253754	0.0561365	0.2528519857447651	0.2469303375385898	0.2469303375385898
chr5	31663326	31663826	genic|chr5:31663326-31663826	genic	PDZD2	31639409	TRUE	ENSG00000133401	FALSE	L6_SP	24167	0.619502	0.009776	0.779517	4	1	2	FALSE	1.30161	368.876	0.807866	0.0340876	0.016511	0.1992671396474251	0.1902016370938804	0.1902016370938804
chr5	31741054	31741934	genic|chr5:31741054-31741934	genic	PDZD2	31639409	TRUE	ENSG00000133401	FALSE	L6_SP	102085	0.619502	0.016142	5.62969	11	1	0	FALSE	1.30161	368.876	0.807866	0.0403244	0.0300065	0.247862	0.2413583364299095	0.2413583364299095
chr5	31847237	31848040	genic|chr5:31847237-31848040	genic	PDZD2	31639409	TRUE	ENSG00000133401	FALSE	L6_SP	208230	0.619502	0.012594	9.11559	23	1	0	FALSE	1.30161	368.876	0.807866	0.0386213	0.022806	0.2519964205112456	0.2459602531033209	0.2459602531033209
chr5	31854147	31855162	genic|chr5:31854147-31855162	genic	PDZD2	31639409	TRUE	ENSG00000133401	FALSE	L6_SP	215246	0.619502	0.005892	4.41193	25	1	3	FALSE	1.30161	368.876	0.807866	0.00313603	0.00618305	0.2198021113558688	0.2120383559208247	0.2120383559208247
chr5	31855177	31856134	genic|chr5:31855177-31856134	genic	PDZD2	31639409	TRUE	ENSG00000133401	FALSE	L6_SP	216246	0.619502	0.006902	5.19255	26	1	3	FALSE	1.30161	368.876	0.807866	0.0121767	0.00832304	0.2625010802699511	0.2570810866962424	0.2570810866962424
chr5	31858920	31859773	genic|chr5:31858920-31859773	genic	PDZD2	31639409	TRUE	ENSG00000133401	FALSE	L6_SP	219938	0.619502	0.003974	3.0422	27	1	2	FALSE	1.30161	368.876	0.807866	0.0263557	0.00595954	0.2102322159096468	0.2020458794739933	0.2020458794739933
chr5	31895066	31895844	genic|chr5:31895066-31895844	genic	PDZD2	31639409	TRUE	ENSG00000133401	FALSE	L6_SP	256046	0.619502	0.006863	6.13887	35	1	1	FALSE	1.30161	368.876	0.807866	0.0404254	0.0127775	0.3314477814789447	0.3291226783545091	0.3291226783545091
chr5	31935859	31936359	genic|chr5:31935859-31936359	genic	PDZD2	31639409	TRUE	ENSG00000133401	FALSE	L6_SP	296700	0.619502	0.00223	2.31945	40	1	2	FALSE	1.30161	368.876	0.807866	0.0301663	0.00354596	0.1958803418189985	0.1867549966160087	0.1867549966160087
chr5	31936714	31937214	genic|chr5:31936714-31937214	genic	PDZD2	31639409	TRUE	ENSG00000133401	FALSE	L6_SP	297555	0.619502	0.007216	7.52855	41	1	2	FALSE	1.30161	368.876	0.807866	0.0432202	0.0140246	0.3987223086085728	0.3924800539568888	0.3924800539568888
chr5	31962468	31963674	genic|chr5:31962468-31963674	genic	PDZD2	31639409	TRUE	ENSG00000133401	FALSE	L6_SP	323662	0.619502	0.007311	8.31307	45	1	0	FALSE	1.30161	368.876	0.807866	0.0650909	0.0198888	0.2855946809097633	0.2819795793050572	0.2819795793050572
chr5	32100221	32101622	genic|chr5:32100221-32101622	genic	PDZD2	31639409	TRUE	ENSG00000133401	FALSE	L6_SP	461512	0.619502	0.004893	8.00216	61	1	1	FALSE	1.30161	368.876	0.807866	-0.010928	0.00413624	0.2226175954340249	0.2149218061774248	0.2149218061774248
chr5	32173125	32175432	promoter|chr5:32173125-32175432	promoter	GOLPH3	32174319	TRUE	ENSG00000113384	TRUE	L6_SP	40.5	0.73596	1	12.6261	1	1	0	TRUE	0.301783	58.6578	0.31623	0.0544235	2.30888	0.958482	0.9324958774600408	0.9324958774600408
chr5	32312104	32313789	promoter|chr5:32312104-32313789	promoter	MTMR12	32313008	TRUE	ENSG00000150712	TRUE	L6_SP	61.5	0.958112	1	29.0201	1	1	0	TRUE	0.308493	57.7576	0.325949	0.0261532	1.49497	0.8945423734203304	0.8274636077500962	0.8274636077500962
chr5	32443646	32445626	promoter|chr5:32443646-32445626	promoter	ZFR	32444761	TRUE	ENSG00000056097	TRUE	L6_SP	125	0.755735	1	13.6249	1	1	0	TRUE	0.605919	131.69	0.535262	0.0347838	1.70711	0.9305353711344734	0.8908745072622807	0.8908745072622807
chr5	32504670	32505667	intergenic|chr5:32504670-32505667	intergenic	SUB1	32585498	TRUE	ENSG00000113387	FALSE	L6_SP	80329.5	0.744265	0.014338	4.05964	6	1	1	FALSE	0.550344	113.918	0.502712	0.0260429	0.0213986	0.232196	0.224874	0.224874
chr5	32531569	32532463	intergenic|chr5:32531569-32532463	intergenic	NPR3	32711331	TRUE	ENSG00000113389	FALSE	L6_SP	179315	0.51449	0.009757	6.179	13	2	1	FALSE	0.187403	34.8172	0.188969	0.0486174	0.0206039	0.1877022254087619	0.1778214648323916	0.1778214648323916
chr5	32531569	32532463	intergenic|chr5:32531569-32532463	intergenic	SUB1	32585498	TRUE	ENSG00000113387	FALSE	L6_SP	53482	0.744265	0.033102	6.179	4	1	1	FALSE	0.550344	113.918	0.502712	0.0136621	0.0408395	0.3625956126843214	0.3585891725500514	0.3585891725500514
chr5	32585248	32586261	promoter|chr5:32585248-32586261	promoter	SUB1	32585498	TRUE	ENSG00000113387	TRUE	L6_SP	256.5	0.744265	1	10.0594	1	1	0	FALSE	0.550344	113.918	0.502712	0.0126979	1.21559	0.9689211432926964	0.9522052327383842	0.9522052327383842
chr5	32646219	32647248	intergenic|chr5:32646219-32647248	intergenic	NPR3	32711331	TRUE	ENSG00000113389	FALSE	L6_SP	64597.5	0.51449	0.011823	2.63118	3	1	1	FALSE	0.187403	34.8172	0.188969	0.023343	0.0169276	0.1903080695981604	0.1807264763787149	0.1807264763787149
chr5	32709633	32711581	promoter|chr5:32709633-32711581	promoter	NPR3	32711331	TRUE	ENSG00000113389	TRUE	L6_SP	724	0.51449	1	5.08135	1	1	2	FALSE	0.187403	34.8172	0.188969	0.0733307	3.08781	0.9982121195211788	0.9990596910810852	0.9990596910810852
chr5	32711633	32713204	promoter|chr5:32711633-32713204	promoter	NPR3	32711331	TRUE	ENSG00000113389	TRUE	L6_SP	1087.5	0.51449	1	2.83411	1	1	2	FALSE	0.187403	34.8172	0.188969	0.0388588	1.81749	0.9955650577992796	0.996262	0.996262
chr5	32713245	32714367	genic|chr5:32713245-32714367	genic	NPR3	32711331	TRUE	ENSG00000113389	FALSE	L6_SP	2475	0.51449	0.224874	3.64147	2	1	2	FALSE	0.187403	34.8172	0.188969	0.0282325	0.347101	0.9495722882985934	0.9208463847787086	0.9208463847787086
chr5	33435807	33436307	intergenic|chr5:33435807-33436307	intergenic	TARS	33440775	TRUE	ENSG00000113407	FALSE	L6_SP	4718	0.722201	0.052217	0.621649	1	1	1	FALSE	0.0747599	13.1544	0.0883816	0	0.052217	0.2955682274055918	0.2928858432504563	0.2928858432504563
chr5	33440470	33441431	promoter|chr5:33440470-33441431	promoter	TARS	33440775	TRUE	ENSG00000113407	TRUE	L6_SP	175.5	0.722201	1	7.643	1	1	1	FALSE	0.0747599	13.1544	0.0883816	0	1	0.980984	0.9770559996392284	0.9770559996392284
chr5	34000885	34001953	genic|chr5:34000885-34001953	genic	AMACR	34008115	TRUE	ENSG00000242110	FALSE	L6_SP	6696	0.820467	0.081776	2.10769	2	1	1	FALSE	0.0301258	5.4302	0.0388788	0.0135584	0.10073	0.5851758067089435	0.5492886489597224	0.5492886489597224
chr5	34000885	34001953	genic|chr5:34000885-34001953	genic	C1QTNF3	34043266	TRUE	ENSG00000082196	FALSE	L6_SP	41847	0.411573	0.033729	2.10769	2	2	1	FALSE	0.03707	6.59174	0.0474684	0.0420088	0.064344	0.3445844954405738	0.3414908094790558	0.3414908094790558
chr5	34007099	34008721	promoter|chr5:34007099-34008721	promoter	AMACR	34008115	TRUE	ENSG00000242110	TRUE	L6_SP	205	0.820467	1	13.8551	1	1	0	FALSE	0.0301258	5.4302	0.0388788	0.0327452	1.65443	0.9796469499790876	0.974891	0.974891
chr5	34043016	34043774	promoter|chr5:34043016-34043774	promoter	C1QTNF3	34043266	TRUE	ENSG00000082196	TRUE	L6_SP	129	0.411573	1	1.81861	1	1	0	FALSE	0.03707	6.59174	0.0474684	0.0273943	1.52377	0.9878194811885636	0.9875381935823672	0.9875381935823672
chr5	34500453	34501358	intergenic|chr5:34500453-34501358	intergenic	RAI14	34656327	TRUE	ENSG00000039560	FALSE	L6_SP	155422	0.536701	0.005813	4.84501	23	1	2	FALSE	0.493332	107.936	0.437387	0.00846264	0.00662076	0.2323929934537119	0.225071	0.225071
chr5	34503605	34504731	intergenic|chr5:34503605-34504731	intergenic	RAI14	34656327	TRUE	ENSG00000039560	FALSE	L6_SP	152159	0.536701	0.00314	2.56072	22	1	2	FALSE	0.493332	107.936	0.437387	0.0463506	0.00640362	0.2245177534107273	0.2168843448040983	0.2168843448040983
chr5	34505394	34506133	intergenic|chr5:34505394-34506133	intergenic	RAI14	34656327	TRUE	ENSG00000039560	FALSE	L6_SP	150564	0.536701	0.003098	2.49937	21	1	2	FALSE	0.493332	107.936	0.437387	0.0357004	0.00536369	0.2017154869263349	0.1927035723995657	0.1927035723995657
chr5	34551742	34552424	intergenic|chr5:34551742-34552424	intergenic	C1QTNF3	34043266	TRUE	ENSG00000082196	FALSE	L6_SP	508817	0.411573	0.03238	26.1377	19	2	2	FALSE	0.03707	6.59174	0.0474684	0.0214138	0.0450052	0.5172286082859184	0.4924430783189322	0.4924430783189322
chr5	34551742	34552424	intergenic|chr5:34551742-34552424	intergenic	RAI14	34656327	TRUE	ENSG00000039560	FALSE	L6_SP	104244	0.536701	0.047212	26.1377	16	1	2	FALSE	0.493332	107.936	0.437387	0.0303821	0.0753221	0.8099721802776542	0.7384448686805818	0.7384448686805818
chr5	34551742	34552424	intergenic|chr5:34551742-34552424	intergenic	TTC23L	34839163	TRUE	ENSG00000205838	FALSE	L6_SP	287080	0.633725	0.031753	26.1377	37	2	2	FALSE	0.12508	21.3433	0.130877	-0.0151745	0.0251455	0.3124580032024317	0.3100619537715188	0.3100619537715188
chr5	34552595	34553095	intergenic|chr5:34552595-34553095	intergenic	RAI14	34656327	TRUE	ENSG00000039560	FALSE	L6_SP	103482	0.536701	0.006726	3.69577	15	1	2	FALSE	0.493332	107.936	0.437387	0.0303821	0.0107307	0.2641136969752954	0.2588307126061632	0.2588307126061632
chr5	34596861	34597361	intergenic|chr5:34596861-34597361	intergenic	RAI14	34656327	TRUE	ENSG00000039560	FALSE	L6_SP	59216	0.536701	0.00402	1.24711	10	1	3	FALSE	0.493332	107.936	0.437387	0.0503959	0.00872438	0.2091455648302547	0.2008586310078627	0.2008586310078627
chr5	34597385	34597885	intergenic|chr5:34597385-34597885	intergenic	C1QTNF3	34043266	TRUE	ENSG00000082196	FALSE	L6_SP	554369	0.411573	0.00603	5.31406	26	2	2	FALSE	0.03707	6.59174	0.0474684	0.0442309	0.0119031	0.2033168473191262	0.1944792159698576	0.1944792159698576
chr5	34597385	34597885	intergenic|chr5:34597385-34597885	intergenic	RAI14	34656327	TRUE	ENSG00000039560	FALSE	L6_SP	58692	0.536701	0.017287	5.31406	9	1	2	FALSE	0.493332	107.936	0.437387	0.0503959	0.037517	0.5386434037075183	0.508786	0.508786
chr5	34608608	34609591	intergenic|chr5:34608608-34609591	intergenic	RAI14	34656327	TRUE	ENSG00000039560	FALSE	L6_SP	47227.5	0.536701	0.015474	3.80741	7	1	1	FALSE	0.493332	107.936	0.437387	0.0371866	0.02741	0.376898	0.372583	0.372583
chr5	34655227	34655971	promoter|chr5:34655227-34655971	promoter	RAI14	34656327	TRUE	ENSG00000039560	TRUE	L6_SP	728	0.536701	1	2.89577	1	1	1	FALSE	0.493332	107.936	0.437387	0.0543569	2.30652	0.9965366586937672	0.9971782705303124	0.9971782705303124
chr5	34656036	34658486	promoter|chr5:34656036-34658486	promoter	RAI14	34656327	TRUE	ENSG00000039560	TRUE	L6_SP	934	0.536701	1	9.3946	1	1	1	FALSE	0.493332	107.936	0.437387	0.0543569	2.30652	0.9965366586937672	0.9971782705303124	0.9971782705303124
chr5	34667458	34670358	genic|chr5:34667458-34670358	genic	RAI14	34656327	TRUE	ENSG00000039560	FALSE	L6_SP	12581	0.536701	0.106652	6.77045	2	1	0	FALSE	0.493332	107.936	0.437387	0.0276141	0.163063	0.6715397479529358	0.6220282931315544	0.6220282931315544
chr5	34683996	34684751	genic|chr5:34683996-34684751	genic	RAI14	34656327	TRUE	ENSG00000039560	FALSE	L6_SP	28046.5	0.536701	0.014145	2.04094	4	1	2	FALSE	0.493332	107.936	0.437387	0.0291229	0.0221343	0.2847744103236713	0.2810887447019791	0.2810887447019791
chr5	34686757	34687257	genic|chr5:34686757-34687257	genic	RAI14	34656327	TRUE	ENSG00000039560	FALSE	L6_SP	30680	0.536701	0.006819	1.07857	5	1	2	FALSE	0.493332	107.936	0.437387	0.0496678	0.0146341	0.2193191374039438	0.2115619894355115	0.2115619894355115
chr5	34687977	34688879	genic|chr5:34687977-34688879	genic	RAI14	34656327	TRUE	ENSG00000039560	FALSE	L6_SP	32101	0.536701	0.032594	5.40038	6	1	3	FALSE	0.493332	107.936	0.437387	0.039848	0.0601471	0.6677003762909259	0.619064	0.619064
chr5	34687977	34688879	genic|chr5:34687977-34688879	genic	TTC23L	34839163	TRUE	ENSG00000205838	FALSE	L6_SP	150735	0.633725	0.012691	5.40038	16	1	3	FALSE	0.12508	21.3433	0.130877	0.0193476	0.0170878	0.3497840881549254	0.3462682916650015	0.3462682916650015
chr5	34694698	34695198	genic|chr5:34694698-34695198	genic	RAI14	34656327	TRUE	ENSG00000039560	FALSE	L6_SP	38621	0.536701	0.006509	1.30337	8	1	1	FALSE	0.493332	107.936	0.437387	0.039416	0.0119318	0.2044525049954059	0.1957114411759871	0.1957114411759871
chr5	34735507	34736357	genic|chr5:34735507-34736357	genic	TTC23L	34839163	TRUE	ENSG00000205838	FALSE	L6_SP	103231	0.633725	0.013086	3.77854	12	1	3	FALSE	0.12508	21.3433	0.130877	-0.00959971	0.0112903	0.2354168556026178	0.2281840927472626	0.2281840927472626
chr5	34738185	34739231	genic|chr5:34738185-34739231	genic	RAI14	34656327	TRUE	ENSG00000039560	FALSE	L6_SP	82381	0.536701	0.006523	2.83785	12	1	3	FALSE	0.493332	107.936	0.437387	0.0087967	0.00746768	0.2042531251480365	0.1954823083897242	0.1954823083897242
chr5	34738185	34739231	genic|chr5:34738185-34739231	genic	TTC23L	34839163	TRUE	ENSG00000205838	FALSE	L6_SP	100455	0.633725	0.010106	2.83785	10	1	3	FALSE	0.12508	21.3433	0.130877	0.0137649	0.012488	0.2362055947623494	0.2290186629478007	0.2290186629478007
chr5	34749013	34750034	genic|chr5:34749013-34750034	genic	RAI14	34656327	TRUE	ENSG00000039560	FALSE	L6_SP	93196.5	0.536701	0.0052	2.56667	13	1	1	FALSE	0.493332	107.936	0.437387	0.0319181	0.00849434	0.195748	0.1866306964634801	0.1866306964634801
chr5	34749013	34750034	genic|chr5:34749013-34750034	genic	TTC23L	34839163	TRUE	ENSG00000205838	FALSE	L6_SP	89639.5	0.633725	0.010272	2.56667	9	1	1	FALSE	0.12508	21.3433	0.130877	0.0285652	0.0159365	0.236734	0.2296209186349596	0.2296209186349596
chr5	34752371	34752871	genic|chr5:34752371-34752871	genic	RAI14	34656327	TRUE	ENSG00000039560	FALSE	L6_SP	96294	0.536701	0.002955	1.50829	14	1	1	FALSE	0.493332	107.936	0.437387	0.0628517	0.0077667	0.1906567325495069	0.1810964907932874	0.1810964907932874
chr5	34783078	34784553	genic|chr5:34783078-34784553	genic	TTC23L	34839163	TRUE	ENSG00000205838	FALSE	L6_SP	55347.5	0.633725	0.023517	3.58625	5	1	0	FALSE	0.12508	21.3433	0.130877	0.0190458	0.0315178	0.1888721000903036	0.1790818865550481	0.1790818865550481
chr5	34808385	34809656	genic|chr5:34808385-34809656	genic	TTC23L	34839163	TRUE	ENSG00000205838	FALSE	L6_SP	30142.5	0.633725	0.035606	2.91388	1	1	1	FALSE	0.12508	21.3433	0.130877	0.025646	0.0528164	0.3260659480663602	0.3233951533803636	0.3233951533803636
chr5	34838630	34839992	promoter|chr5:34838630-34839992	promoter	TTC23L	34839163	TRUE	ENSG00000205838	TRUE	L6_SP	148	0.633725	1	5.89772	1	1	0	FALSE	0.12508	21.3433	0.130877	0.0113855	1.19131	0.972349	0.9594787658753144	0.9594787658753144
chr5	34914607	34916176	promoter|chr5:34914607-34916176	promoter	BRIX1	34915714	TRUE	ENSG00000113460	TRUE	L6_SP	322.5	0.688471	1	7.92884	1	2	0	TRUE	0.0902522	15.6808	0.107369	0.0267482	1.50871	0.8191836303853456	0.7470498260154198	0.7470498260154198
chr5	34914607	34916176	promoter|chr5:34914607-34916176	promoter	RAD1	34915675	TRUE	ENSG00000113456	TRUE	L6_SP	283.5	0.691126	1	7.92884	1	2	0	TRUE	0.0924378	15.7679	0.106917	0.0151423	1.26215	0.7687497790274365	0.7027188164351983	0.7027188164351983
chr5	34929210	34930497	promoter|chr5:34929210-34930497	promoter	DNAJC21	34929592	TRUE	ENSG00000168724	TRUE	L6_SP	261.5	0.670328	1	6.92154	1	1	0	TRUE	0.115292	21.866	0.135624	0.0345374	1.70066	0.9372657079160578	0.903283	0.903283
chr5	35161561	35162061	intergenic|chr5:35161561-35162061	intergenic	SPEF2	35617886	TRUE	ENSG00000152582	FALSE	L6_SP	456075	0.391189	0.012667	5.49149	15	1	0	FALSE	0.0848601	14.8096	0.0947107	0.0146476	0.0158665	0.2193927131248522	0.2116404156251654	0.2116404156251654
chr5	35370371	35371271	intergenic|chr5:35370371-35371271	intergenic	SPEF2	35617886	TRUE	ENSG00000152582	FALSE	L6_SP	247065	0.391189	0.015082	3.48979	2	1	1	FALSE	0.0848601	14.8096	0.0947107	0.030318	0.0240381	0.2726547860459423	0.2679550265102408	0.2679550265102408
chr5	35617583	35618341	promoter|chr5:35617583-35618341	promoter	SPEF2	35617886	TRUE	ENSG00000152582	TRUE	L6_SP	76	0.391189	1	1.58354	1	1	0	FALSE	0.0848601	14.8096	0.0947107	0.036501	1.75278	0.9908460451614524	0.9911989714443938	0.9911989714443938
chr5	35803056	35803556	genic|chr5:35803056-35803556	genic	SPEF2	35617886	TRUE	ENSG00000152582	FALSE	L6_SP	185420	0.391189	0.032878	5.66987	3	1	0	FALSE	0.0848601	14.8096	0.0947107	0.0326319	0.0542998	0.3794451004627998	0.3748945928953936	0.3748945928953936
chr5	36150944	36151444	promoter|chr5:36150944-36151444	promoter	LMBRD2	36151913	TRUE	ENSG00000164187	TRUE	L6_SP	719	0.836491	1	1.59858	1	2	1	TRUE	0.258996	48.7557	0.275769	0.00296918	1.04671	0.8183695235518554	0.7464051120866416	0.7464051120866416
chr5	36151446	36152748	promoter|chr5:36151446-36152748	promoter	LMBRD2	36151913	TRUE	ENSG00000164187	TRUE	L6_SP	184	0.836491	1	13.4528	1	2	1	TRUE	0.258996	48.7557	0.275769	0.00296918	1.04671	0.8183695235518554	0.7464051120866416	0.7464051120866416
chr5	36151446	36152748	promoter|chr5:36151446-36152748	promoter	SKP2	36152042	TRUE	ENSG00000145604	TRUE	L6_SP	55	0.83201	1	13.4528	1	2	1	FALSE	0.106733	18.875	0.12274	0.0287065	1.55483	0.9734162993521934	0.9617484234222714	0.9617484234222714
chr5	36241051	36242529	promoter|chr5:36241051-36242529	promoter	NADK2	36242279	TRUE	ENSG00000152620	TRUE	L6_SP	489	0.870196	1	19.1056	1	1	0	FALSE	0.171185	30.7808	0.190778	0.0332066	1.66621	0.9787366872477224	0.973405	0.973405
chr5	36519836	36520797	intergenic|chr5:36519836-36520797	intergenic	SLC1A3	36606354	TRUE	ENSG00000079215	FALSE	L6_SP	86037.5	0.370781	0.015545	1.7813	5	1	1	FALSE	0.0695469	16.2035	0.0782098	0.0424465	0.0298551	0.4486829887907232	0.4359482554061659	0.4359482554061659
chr5	36523520	36524301	intergenic|chr5:36523520-36524301	intergenic	SLC1A3	36606354	TRUE	ENSG00000079215	FALSE	L6_SP	82443.5	0.370781	0.009674	1.06116	4	1	1	FALSE	0.0695469	16.2035	0.0782098	0.0196526	0.0130868	0.2211880954375784	0.2133888847164121	0.2133888847164121
chr5	36570364	36570864	intergenic|chr5:36570364-36570864	intergenic	SLC1A3	36606354	TRUE	ENSG00000079215	FALSE	L6_SP	35740	0.370781	0.018747	0.873604	2	1	0	FALSE	0.0695469	16.2035	0.0782098	0.13085	0.14017	0.6950387034964285	0.6409743273280017	0.6409743273280017
chr5	36600603	36601523	intergenic|chr5:36600603-36601523	intergenic	SLC1A3	36606354	TRUE	ENSG00000079215	FALSE	L6_SP	5291	0.370781	0.119194	0.785203	1	1	0	FALSE	0.0695469	16.2035	0.0782098	0.0810334	0.414322	0.906927	0.8451300766705624	0.8451300766705624
chr5	36606104	36607537	promoter|chr5:36606104-36607537	promoter	SLC1A3	36606354	TRUE	ENSG00000079215	TRUE	L6_SP	466.5	0.370781	1	1.98483	1	1	0	FALSE	0.0695469	16.2035	0.0782098	0.0978844	4.50404	0.9982715535566374	0.9990987309328988	0.9990987309328988
chr5	36657471	36657971	genic|chr5:36657471-36657971	genic	SLC1A3	36606354	TRUE	ENSG00000079215	FALSE	L6_SP	51367	0.370781	0.008479	0.572866	2	1	1	FALSE	0.0695469	16.2035	0.0782098	0.0445323	0.0168151	0.2071910380295687	0.1987106192507697	0.1987106192507697
chr5	36661897	36662753	genic|chr5:36661897-36662753	genic	SLC1A3	36606354	TRUE	ENSG00000079215	FALSE	L6_SP	55971	0.370781	0.012785	0.943192	3	1	1	FALSE	0.0695469	16.2035	0.0782098	0.0930777	0.053482	0.5855628742993476	0.549713	0.549713
chr5	36689506	36691003	intergenic|chr5:36689506-36691003	intergenic	NIPBL	36876758	TRUE	ENSG00000164190	FALSE	L6_SP	186504	0.686328	0.00854	5.16367	12	1	1	FALSE	0.981101	243.575	0.719033	0.0355908	0.0147607	0.2340845043199707	0.226745	0.226745
chr5	36689506	36691003	intergenic|chr5:36689506-36691003	intergenic	SLC1A3	36606354	TRUE	ENSG00000079215	FALSE	L6_SP	83900.5	0.370781	0.046237	5.16367	4	1	1	FALSE	0.0695469	16.2035	0.0782098	0.079847	0.157816	0.8971410567855221	0.8311019914349317	0.8311019914349317
chr5	36693036	36693536	intergenic|chr5:36693036-36693536	intergenic	SLC1A3	36606354	TRUE	ENSG00000079215	FALSE	L6_SP	86932	0.370781	0.00555	0.642756	5	1	1	FALSE	0.0695469	16.2035	0.0782098	0.0859343	0.0208018	0.3427958241881531	0.3398379735740857	0.3398379735740857
chr5	36735885	36737031	intergenic|chr5:36735885-36737031	intergenic	NIPBL	36876758	TRUE	ENSG00000164190	FALSE	L6_SP	140300	0.686328	0.008607	3.88826	9	1	1	FALSE	0.981101	243.575	0.719033	0.039932	0.0159034	0.2227570619752451	0.2150643298669833	0.2150643298669833
chr5	36735885	36737031	intergenic|chr5:36735885-36737031	intergenic	SLC1A3	36606354	TRUE	ENSG00000079215	FALSE	L6_SP	130104	0.370781	0.022215	3.88826	7	1	1	FALSE	0.0695469	16.2035	0.0782098	0.0879196	0.0858443	0.8138294314534394	0.7422868373988939	0.7422868373988939
chr5	36740171	36740898	intergenic|chr5:36740171-36740898	intergenic	SLC1A3	36606354	TRUE	ENSG00000079215	FALSE	L6_SP	134180	0.370781	0.008295	1.49841	8	1	2	FALSE	0.0695469	16.2035	0.0782098	0.020801	0.0114212	0.2839006200978514	0.2801622767147803	0.2801622767147803
chr5	36744518	36745303	intergenic|chr5:36744518-36745303	intergenic	NIPBL	36876758	TRUE	ENSG00000164190	FALSE	L6_SP	131848	0.686328	0.017856	7.56887	7	1	1	FALSE	0.981101	243.575	0.719033	0.0171991	0.023261	0.2804564219923315	0.2762401136878276	0.2762401136878276
chr5	36744518	36745303	intergenic|chr5:36744518-36745303	intergenic	SLC1A3	36606354	TRUE	ENSG00000079215	FALSE	L6_SP	138556	0.370781	0.040544	7.56887	9	1	1	FALSE	0.0695469	16.2035	0.0782098	0.0212349	0.0561977	0.7231862619890758	0.6641885690191744	0.6641885690191744
chr5	36765540	36766298	intergenic|chr5:36765540-36766298	intergenic	SLC1A3	36606354	TRUE	ENSG00000079215	FALSE	L6_SP	159565	0.370781	0.01863	4.01893	10	1	2	FALSE	0.0695469	16.2035	0.0782098	0.0272503	0.0283251	0.5472050922448138	0.5165767799053442	0.5165767799053442
chr5	36766946	36767446	intergenic|chr5:36766946-36767446	intergenic	SLC1A3	36606354	TRUE	ENSG00000079215	FALSE	L6_SP	160842	0.370781	0.005451	1.18561	11	1	2	FALSE	0.0695469	16.2035	0.0782098	0.00656738	0.00603015	0.2195401171294205	0.2117827446360235	0.2117827446360235
chr5	36768793	36770182	intergenic|chr5:36768793-36770182	intergenic	NIPBL	36876758	TRUE	ENSG00000164190	FALSE	L6_SP	107270	0.686328	0.017758	6.09384	4	1	2	FALSE	0.981101	243.575	0.719033	0.00464172	0.0190716	0.2091040643007504	0.2007907418878537	0.2007907418878537
chr5	36768793	36770182	intergenic|chr5:36768793-36770182	intergenic	SLC1A3	36606354	TRUE	ENSG00000079215	FALSE	L6_SP	163134	0.370781	0.027615	6.09384	12	1	2	FALSE	0.0695469	16.2035	0.0782098	-0.0111847	0.0232521	0.5085880370802642	0.48557	0.48557
chr5	36875730	36877692	promoter|chr5:36875730-36877692	promoter	NIPBL	36876758	TRUE	ENSG00000164190	TRUE	L6_SP	47	0.686328	1	11.6024	1	1	0	FALSE	0.981101	243.575	0.719033	0.0147357	1.25428	0.9726538136302428	0.9601812789255624	0.9601812789255624
chr5	37248812	37249678	promoter|chr5:37248812-37249678	promoter	C5orf42	37249428	TRUE	ENSG00000197603	TRUE	L6_SP	183	0.557864	1	3.74824	1	1	1	FALSE	0.675023	146.441	0.576175	0.0472652	2.06825	0.9956686431767012	0.9963470617627608	0.9963470617627608
chr5	37249707	37250207	promoter|chr5:37249707-37250207	promoter	C5orf42	37249428	TRUE	ENSG00000197603	TRUE	L6_SP	529	0.557864	1	1.2637	1	1	1	FALSE	0.675023	146.441	0.576175	0.0472652	2.06825	0.9956686431767012	0.9963470617627608	0.9963470617627608
chr5	37370619	37372039	promoter|chr5:37370619-37372039	promoter	NUP155	37371126	TRUE	ENSG00000113569	TRUE	L6_SP	203	0.69697	1	7.87512	1	1	0	FALSE	0.117526	21.111	0.135624	0.00946135	1.15658	0.968255	0.9506421192190904	0.9506421192190904
chr5	37378970	37379509	promoter|chr5:37378970-37379509	promoter	WDR70	37379259	TRUE	ENSG00000082068	TRUE	L6_SP	19.5	0.48814	1	2.61395	1	1	0	FALSE	0.818397	193.164	0.647152	0.0287778	1.55653	0.9861972582052624	0.9851274162776976	0.9851274162776976
chr5	39073001	39074682	promoter|chr5:39073001-39074682	promoter	RICTOR	39074408	TRUE	ENSG00000164327	TRUE	L6_SP	566.5	0.625761	1	6.38618	1	1	1	FALSE	0.60187	129.483	0.531646	0.0402679	1.85729	0.9941898498967208	0.9948259858438732	0.9948259858438732
chr5	39074807	39075307	promoter|chr5:39074807-39075307	promoter	RICTOR	39074408	TRUE	ENSG00000164327	TRUE	L6_SP	649	0.625761	1	1.39677	1	1	1	FALSE	0.60187	129.483	0.531646	0.0402679	1.85729	0.9941898498967208	0.9948259858438732	0.9948259858438732
chr5	39413426	39414214	genic|chr5:39413426-39414214	genic	DAB2	39425233	TRUE	ENSG00000153071	FALSE	L6_SP	11413	0.402172	0.09659	1.19107	4	1	1	FALSE	0.0319582	6.30136	0.0427215	0.059967	0.242856	0.9424686327965098	0.9116526271269288	0.9116526271269288
chr5	39414388	39414888	genic|chr5:39414388-39414888	genic	DAB2	39425233	TRUE	ENSG00000153071	FALSE	L6_SP	10595	0.402172	0.064613	0.738322	3	1	1	FALSE	0.0319582	6.30136	0.0427215	0.0603501	0.163416	0.8811312266668788	0.809809	0.809809
chr5	39420649	39421149	genic|chr5:39420649-39421149	genic	DAB2	39425233	TRUE	ENSG00000153071	FALSE	L6_SP	4334	0.402172	0.118227	0.626116	2	1	1	FALSE	0.0319582	6.30136	0.0427215	0.0221568	0.166213	0.8618871208591665	0.7886317206838173	0.7886317206838173
chr5	39423967	39425534	promoter|chr5:39423967-39425534	promoter	DAB2	39425233	TRUE	ENSG00000153071	TRUE	L6_SP	482.5	0.402172	1	2.05464	1	1	1	FALSE	0.0319582	6.30136	0.0427215	0.0314172	1.62099	0.9951909327239654	0.9958901102935404	0.9958901102935404
chr5	39560652	39561152	intergenic|chr5:39560652-39561152	intergenic	DAB2	39425233	TRUE	ENSG00000153071	FALSE	L6_SP	135669	0.402172	0.031288	4.8696	5	2	1	FALSE	0.0319582	6.30136	0.0427215	0.0276656	0.047875	0.354015	0.3505694927130511	0.3505694927130511
chr5	40754938	40756252	promoter|chr5:40754938-40756252	promoter	TTC33	40755970	TRUE	ENSG00000113638	TRUE	L6_SP	375	0.597389	1	6.72773	1	1	0	FALSE	0.209197	39.6085	0.224458	-0.00276544	0.958372	0.9624823424962912	0.939008	0.939008
chr5	40797187	40797687	genic|chr5:40797187-40797687	genic	PRKAA1	40798195	TRUE	ENSG00000132356	FALSE	L6_SP	758	0.616945	0.089906	0.926685	1	1	1	TRUE	0.151133	27.2381	0.172694	0.0296618	0.141857	0.3570050865346241	0.353394	0.353394
chr5	40797694	40799052	promoter|chr5:40797694-40799052	promoter	PRKAA1	40798195	TRUE	ENSG00000132356	TRUE	L6_SP	178	0.616945	1	5.77848	1	1	1	TRUE	0.151133	27.2381	0.172694	0.0296618	1.57783	0.9696437812585486	0.9540099183470356	0.9540099183470356
chr5	40834550	40836228	promoter|chr5:40834550-40836228	promoter	RPL37	40835285	TRUE	ENSG00000145592	TRUE	L6_SP	104	0.76628	1	11.8731	1	1	0	TRUE	1.5797	546.882	0.851718	0.0167839	1.29441	0.8915794627311977	0.8238538727557011	0.8238538727557011
chr5	41509513	41510013	genic|chr5:41509513-41510013	genic	PLCXD3	41510628	TRUE	ENSG00000182836	FALSE	L6_SP	865	0.420072	0.120563	0.481886	1	1	1	FALSE	0.147298	29.7935	0.149638	0.0546449	0.279315	0.9092974816648736	0.8489463495986185	0.8489463495986185
chr5	41510122	41511791	promoter|chr5:41510122-41511791	promoter	PLCXD3	41510628	TRUE	ENSG00000182836	TRUE	L6_SP	328.5	0.420072	1	2.19662	1	1	1	FALSE	0.147298	29.7935	0.149638	0.0546449	2.31675	0.9972795972577688	0.998144	0.998144
chr5	41869579	41870939	promoter|chr5:41869579-41870939	promoter	OXCT1	41870689	TRUE	ENSG00000083720	TRUE	L6_SP	430	0.498514	1	4.77511	1	2	0	FALSE	0.289619	57.0316	0.301989	0.0270306	1.51527	0.9623387278313084	0.9387842582745274	0.9387842582745274
chr5	41924451	41924951	promoter|chr5:41924451-41924951	promoter	FBXO4	41925253	TRUE	ENSG00000151876	TRUE	L6_SP	552	0.477156	1	0.783504	1	1	1	FALSE	0.0471344	8.2179	0.0549277	0.00795287	1.13007	0.9895512726043808	0.9897505822535116	0.9897505822535116
chr5	41925003	41925741	promoter|chr5:41925003-41925741	promoter	FBXO4	41925253	TRUE	ENSG00000151876	TRUE	L6_SP	119	0.477156	1	2.57135	1	1	1	FALSE	0.0471344	8.2179	0.0549277	0.00795287	1.13007	0.9895512726043808	0.9897505822535116	0.9897505822535116
chr5	42423208	42424024	promoter|chr5:42423208-42424024	promoter	GHR	42423774	TRUE	ENSG00000112964	TRUE	L6_SP	158	0.446033	1	2.18793	1	1	1	FALSE	0.044597	8.76963	0.0476944	0.0473661	2.07146	0.996511	0.9971482398750732	0.9971482398750732
chr5	42424114	42424728	promoter|chr5:42424114-42424728	promoter	GHR	42423774	TRUE	ENSG00000112964	TRUE	L6_SP	647	0.446033	1	0.806573	1	1	1	FALSE	0.044597	8.76963	0.0476944	0.0473661	2.07146	0.996511	0.9971482398750732	0.9971482398750732
chr5	42521361	42521861	genic|chr5:42521361-42521861	genic	CCDC152	42756817	TRUE	ENSG00000198865	FALSE	L6_SP	235206	0.361283	0.014477	3.15966	4	1	1	FALSE	0.0736077	13.2416	0.0858951	0.0059782	0.0158707	0.261633	0.2561970888336238	0.2561970888336238
chr5	42521361	42521861	genic|chr5:42521361-42521861	genic	GHR	42423774	TRUE	ENSG00000112964	FALSE	L6_SP	97837	0.446033	0.030424	3.15966	3	1	1	FALSE	0.044597	8.76963	0.0476944	-0.00320239	0.0289623	0.3377250177129502	0.3351524507399499	0.3351524507399499
chr5	42756553	42757576	promoter|chr5:42756553-42757576	promoter	CCDC152	42756817	TRUE	ENSG00000198865	TRUE	L6_SP	247.5	0.361283	1	1.49512	1	1	0	FALSE	0.0736077	13.2416	0.0858951	0.011072	1.18558	0.9835330472290996	0.9810937201585072	0.9810937201585072
chr5	42994390	42995923	intergenic|chr5:42994390-42995923	intergenic	CCDC152	42756817	TRUE	ENSG00000198865	FALSE	L6_SP	238340	0.361283	0.019252	4.2592	7	2	3	FALSE	0.0736077	13.2416	0.0858951	0.0104797	0.0226179	0.243829	0.2371475247621739	0.2371475247621739
chr5	43007486	43008479	intergenic|chr5:43007486-43008479	intergenic	CCDC152	42756817	TRUE	ENSG00000198865	FALSE	L6_SP	251166	0.361283	0.036181	8.44617	9	2	1	FALSE	0.0736077	13.2416	0.0858951	0.0135042	0.0445299	0.4226851865358852	0.4134670497597341	0.4134670497597341
chr5	43041883	43043373	intergenic|chr5:43041883-43043373	intergenic	CCDC152	42756817	TRUE	ENSG00000198865	FALSE	L6_SP	285811	0.361283	0.02351	6.26485	20	3	2	FALSE	0.0736077	13.2416	0.0858951	0.00181373	0.0241748	0.237274	0.2302195020313421	0.2302195020313421
chr5	43064328	43065306	intergenic|chr5:43064328-43065306	intergenic	CCDC152	42756817	TRUE	ENSG00000198865	FALSE	L6_SP	308000	0.361283	0.042322	12.1753	21	3	1	FALSE	0.0736077	13.2416	0.0858951	0.0131058	0.0517699	0.4397443709864206	0.428069	0.428069
chr5	43064328	43065306	intergenic|chr5:43064328-43065306	intergenic	GHR	42423774	TRUE	ENSG00000112964	FALSE	L6_SP	641043	0.446033	0.017096	12.1753	27	4	1	FALSE	0.044597	8.76963	0.0476944	0.0477008	0.0355964	0.2237291450247696	0.216076	0.216076
chr5	43064328	43065306	intergenic|chr5:43064328-43065306	intergenic	NIM1K	43192067	TRUE	ENSG00000177453	FALSE	L6_SP	127250	0.492012	0.030326	12.1753	5	2	1	FALSE	0.0912578	16.6681	0.106465	0.0185983	0.0403647	0.2622740589388125	0.2568386113663342	0.2568386113663342
chr5	43065744	43067849	intergenic|chr5:43065744-43067849	intergenic	CCDC152	42756817	TRUE	ENSG00000198865	FALSE	L6_SP	309980	0.361283	0.066504	19.2579	22	3	1	FALSE	0.0736077	13.2416	0.0858951	0.011247	0.0790583	0.6016795788044645	0.5631728694483121	0.5631728694483121
chr5	43065744	43067849	intergenic|chr5:43065744-43067849	intergenic	GHR	42423774	TRUE	ENSG00000112964	FALSE	L6_SP	643022	0.446033	0.026955	19.2579	28	4	1	FALSE	0.044597	8.76963	0.0476944	0.0248039	0.0394696	0.2524992765016379	0.2465250578189668	0.2465250578189668
chr5	43065744	43067849	intergenic|chr5:43065744-43067849	intergenic	NIM1K	43192067	TRUE	ENSG00000177453	FALSE	L6_SP	125270	0.492012	0.048744	19.2579	4	2	1	FALSE	0.0912578	16.6681	0.106465	0.0239376	0.0704303	0.4167419225847441	0.4080889693819505	0.4080889693819505
chr5	43065744	43067849	intergenic|chr5:43065744-43067849	intergenic	ZNF131	43120842	TRUE	ENSG00000172262	FALSE	L6_SP	54045.5	0.629609	0.051585	19.2579	2	1	1	TRUE	0.450814	92.3425	0.436031	0.0345316	0.0877205	0.263359	0.2580509880158752	0.2580509880158752
chr5	43120592	43122450	promoter|chr5:43120592-43122450	promoter	ZNF131	43120842	TRUE	ENSG00000172262	TRUE	L6_SP	679	0.629609	1	25.0549	1	1	0	TRUE	0.450814	92.3425	0.436031	0.0476303	2.0799	0.9573073686884428	0.9308888468074504	0.9308888468074504
chr5	43191817	43193018	promoter|chr5:43191817-43193018	promoter	NIM1K	43192067	TRUE	ENSG00000177453	TRUE	L6_SP	350.5	0.492012	1	3.73224	1	1	1	FALSE	0.0912578	16.6681	0.106465	0.0486958	2.11425	0.9963004276615272	0.9969225121920252	0.9969225121920252
chr5	43193259	43194054	genic|chr5:43193259-43194054	genic	NIM1K	43192067	TRUE	ENSG00000177453	FALSE	L6_SP	1589.5	0.492012	0.334758	4.88336	2	1	1	FALSE	0.0912578	16.6681	0.106465	0.0486958	0.707762	0.983093	0.9805041497286904	0.9805041497286904
chr5	43285673	43287579	genic|chr5:43285673-43287579	genic	HMGCS1	43313512	TRUE	ENSG00000112972	FALSE	L6_SP	26886	0.957771	0.014148	2.10769	4	1	1	FALSE	0.587335	133.258	0.508363	0.0368763	0.0249419	0.1892031348546173	0.1794621137747163	0.1794621137747163
chr5	43312657	43313157	promoter|chr5:43312657-43313157	promoter	HMGCS1	43313512	TRUE	ENSG00000112972	TRUE	L6_SP	605	0.957771	1	1.9582	1	1	2	FALSE	0.587335	133.258	0.508363	0.0688918	2.8841	0.9963472653828735	0.9969509194769676	0.9969509194769676
chr5	43313262	43313788	promoter|chr5:43313262-43313788	promoter	HMGCS1	43313512	TRUE	ENSG00000112972	TRUE	L6_SP	13	0.957771	1	17.9834	1	1	2	FALSE	0.587335	133.258	0.508363	0.0688918	2.8841	0.9963472653828735	0.9969509194769676	0.9969509194769676
chr5	43313945	43314445	promoter|chr5:43313945-43314445	promoter	HMGCS1	43313512	TRUE	ENSG00000112972	TRUE	L6_SP	683	0.957771	1	1.93437	2	1	2	FALSE	0.587335	133.258	0.508363	0.0688918	2.8841	0.9973984484944468	0.9982788940448514	0.9982788940448514
chr5	43483211	43484872	promoter|chr5:43483211-43484872	promoter	TMEM267	43483890	TRUE	ENSG00000151881	TRUE	L6_SP	151.5	0.56987	1	5.14469	1	1	0	FALSE	0.0968524	17.6554	0.112116	0.0629484	2.63223	0.993458	0.9940436630967436	0.9940436630967436
chr5	43514406	43515889	promoter|chr5:43514406-43515889	promoter	C5orf34	43515171	TRUE	ENSG00000172244	TRUE	L6_SP	23.5	0.507452	1	3.43754	1	1	0	FALSE	0.0165851	2.87481	0.0203436	0.0365387	1.7538	0.9883019993952784	0.9881799174538416	0.9881799174538416
chr5	43556291	43557386	promoter|chr5:43556291-43557386	promoter	PAIP1	43557093	TRUE	ENSG00000172239	TRUE	L6_SP	254.5	0.71034	1	9.12016	1	1	1	TRUE	0.334369	65.6561	0.346293	0.0554335	2.34502	0.9821667556789306	0.979156	0.979156
chr5	43557490	43557990	promoter|chr5:43557490-43557990	promoter	PAIP1	43557093	TRUE	ENSG00000172239	TRUE	L6_SP	647	0.71034	1	1.35664	1	1	1	TRUE	0.334369	65.6561	0.346293	0.0554335	2.34502	0.9821667556789306	0.979156	0.979156
chr5	43602459	43603406	promoter|chr5:43602459-43603406	promoter	NNT	43603126	TRUE	ENSG00000112992	TRUE	L6_SP	193.5	0.62016	1	4.90849	1	1	1	TRUE	0.523335	107.588	0.483499	0.020979	1.38065	0.9619477348190696	0.9379877300380284	0.9379877300380284
chr5	43603672	43604172	genic|chr5:43603672-43604172	genic	NNT	43603126	TRUE	ENSG00000112992	FALSE	L6_SP	796	0.62016	0.125537	1.42243	1	1	1	TRUE	0.523335	107.588	0.483499	0.020979	0.173322	0.43333	0.422268	0.422268
chr5	43643274	43644196	genic|chr5:43643274-43644196	genic	NNT	43603126	TRUE	ENSG00000112992	FALSE	L6_SP	40609	0.62016	0.042268	4.09156	5	1	2	TRUE	0.523335	107.588	0.483499	0.0254925	0.0625508	0.2777091354867926	0.2731807372672264	0.2731807372672264
chr5	44808601	44809374	promoter|chr5:44808601-44809374	promoter	MRPS30	44808924	TRUE	ENSG00000112996	TRUE	L6_SP	63.5	0.724831	1	7.484	1	1	1	TRUE	0.125037	22.0693	0.149412	0.0300277	1.58673	0.9650528182215834	0.9436791589967332	0.9436791589967332
chr5	44809435	44809935	genic|chr5:44809435-44809935	genic	MRPS30	44808924	TRUE	ENSG00000112996	FALSE	L6_SP	761	0.724831	0.190213	2.00294	2	1	1	TRUE	0.125037	22.0693	0.149412	0.0300277	0.301817	0.6982447308258312	0.643876	0.643876
chr5	45507111	45507611	genic|chr5:45507111-45507611	genic	HCN1	45696118	TRUE	ENSG00000164588	FALSE	L6_SP	188757	0.554259	0.037933	12.236	10	1	1	FALSE	0.980882	261.753	0.683996	0.0333398	0.063334	0.6909655365913971	0.637253	0.637253
chr5	45509282	45509891	genic|chr5:45509282-45509891	genic	HCN1	45696118	TRUE	ENSG00000164588	FALSE	L6_SP	186532	0.554259	0.011089	3.53364	9	1	1	FALSE	0.980882	261.753	0.683996	0.0048526	0.011948	0.2091373631563417	0.2008450531838597	0.2008450531838597
chr5	45642021	45643447	genic|chr5:45642021-45643447	genic	HCN1	45696118	TRUE	ENSG00000164588	FALSE	L6_SP	53384	0.554259	0.037759	3.34086	4	1	2	FALSE	0.980882	261.753	0.683996	0.0485138	0.0796088	0.6939662206181408	0.639858	0.639858
chr5	45695017	45697054	promoter|chr5:45695017-45697054	promoter	HCN1	45696118	TRUE	ENSG00000164588	TRUE	L6_SP	82.5	0.554259	1	6.22461	1	1	0	FALSE	0.980882	261.753	0.683996	0.0206321	1.3733	0.98078	0.9766746130730576	0.9766746130730576
chr5	50440528	50441650	promoter|chr5:50440528-50441650	promoter	EMB	50441400	TRUE	ENSG00000170571	TRUE	L6_SP	311	0.300253	1	1.24081	1	1	0	FALSE	0.0177169	3.22327	0.02283	0.0350061	1.71296	0.9925806931586282	0.9931252080344112	0.9931252080344112
chr5	50666376	50668077	promoter|chr5:50666376-50668077	promoter	PARP8	50666937	TRUE	ENSG00000151883	TRUE	L6_SP	289.5	0.493157	1	6.06145	1	1	0	FALSE	0.351633	77.0972	0.332731	0.0487	2.11439	0.9917159462729088	0.9921053725714551	0.9921053725714551
chr5	50673370	50674035	genic|chr5:50673370-50674035	genic	PARP8	50666937	TRUE	ENSG00000151883	FALSE	L6_SP	6765.5	0.493157	0.061943	0.614856	2	1	0	FALSE	0.351633	77.0972	0.332731	-0.0232223	0.0433441	0.2252113989482876	0.2176494714385543	0.2176494714385543
chr5	50856171	50856797	intergenic|chr5:50856171-50856797	intergenic	EMB	50441400	TRUE	ENSG00000170571	FALSE	L6_SP	415084	0.300253	0.047709	8.21793	4	2	1	FALSE	0.0177169	3.22327	0.02283	0.00503964	0.0515527	0.4188485334643053	0.4100788576834296	0.4100788576834296
chr5	50856171	50856797	intergenic|chr5:50856171-50856797	intergenic	PARP8	50666937	TRUE	ENSG00000151883	FALSE	L6_SP	189547	0.493157	0.027261	8.21793	4	1	1	FALSE	0.351633	77.0972	0.332731	0.0159473	0.0348359	0.404856	0.3980366179940575	0.3980366179940575
chr5	50962831	50963774	intergenic|chr5:50962831-50963774	intergenic	EMB	50441400	TRUE	ENSG00000170571	FALSE	L6_SP	521902	0.300253	0.018813	4.09713	8	2	3	FALSE	0.0177169	3.22327	0.02283	0.00883318	0.0215496	0.2793355589206483	0.2750718829941402	0.2750718829941402
chr5	50962831	50963774	intergenic|chr5:50962831-50963774	intergenic	PARP8	50666937	TRUE	ENSG00000151883	FALSE	L6_SP	296366	0.493157	0.008599	4.09713	8	1	3	FALSE	0.351633	77.0972	0.332731	0.00765327	0.00967277	0.2185915028788637	0.2107399667809728	0.2107399667809728
chr5	50963799	50964703	intergenic|chr5:50963799-50964703	intergenic	EMB	50441400	TRUE	ENSG00000170571	FALSE	L6_SP	522851	0.300253	0.011549	2.51982	9	2	4	FALSE	0.0177169	3.22327	0.02283	0.00883318	0.013229	0.2029625932358559	0.1940565932751944	0.1940565932751944
chr5	52787515	52788913	promoter|chr5:52787515-52788913	promoter	ITGA1	52788301	TRUE	ENSG00000213949	TRUE	L6_SP	87	0.32541	1	1.32676	1	2	0	FALSE	0.0127055	2.32308	0.0167269	0.0342989	1.69443	0.9789444119377124	0.9737188671852284	0.9737188671852284
chr5	52787515	52788913	promoter|chr5:52787515-52788913	promoter	PELO	52787939	TRUE	ENSG00000152684	TRUE	L6_SP	275	0.315961	1	1.32676	1	2	0	TRUE	0.0339208	5.74963	0.0422694	0.00642145	1.10377	0.8481957034025386	0.7750971760495418	0.7750971760495418
chr5	52799220	52801027	genic|chr5:52799220-52801027	genic	ITGA1	52788301	TRUE	ENSG00000213949	FALSE	L6_SP	11822.5	0.32541	0.653863	12.5007	1	1	0	FALSE	0.0127055	2.32308	0.0167269	0.00561533	0.712823	0.9651202590134844	0.9438070501028656	0.9438070501028656
chr5	52799220	52801027	genic|chr5:52799220-52801027	genic	ITGA2	52989325	TRUE	ENSG00000164171	FALSE	L6_SP	189202	0.36591	0.073357	12.5007	7	1	0	FALSE	0.0181983	3.94924	0.0244123	0.0400914	0.135876	0.8028546891329654	0.7323585768329555	0.7323585768329555
chr5	52799220	52801027	genic|chr5:52799220-52801027	genic	MOCS2	53109772	TRUE	ENSG00000164172	FALSE	L6_SP	309648	0.581194	0.025154	12.5007	11	2	0	FALSE	0.0910457	15.797	0.108047	0.0468103	0.0516623	0.2203251157725519	0.2124989034549571	0.2124989034549571
chr5	52799220	52801027	genic|chr5:52799220-52801027	genic	PELO	52787939	TRUE	ENSG00000152684	FALSE	L6_SP	12184.5	0.315961	0.647048	12.5007	2	2	0	TRUE	0.0339208	5.74963	0.0422694	0.00831137	0.735248	0.7969394485362272	0.7270194970258826	0.7270194970258826
chr5	52845907	52847202	genic|chr5:52845907-52847202	genic	ITGA2	52989325	TRUE	ENSG00000164171	FALSE	L6_SP	142770	0.36591	0.012907	1.64838	6	1	0	FALSE	0.0181983	3.94924	0.0244123	0.0629249	0.033962	0.3224201890607772	0.3197512268272562	0.3197512268272562
chr5	52882400	52883571	genic|chr5:52882400-52883571	genic	ITGA2	52989325	TRUE	ENSG00000164171	FALSE	L6_SP	106340	0.36591	0.014745	1.39264	3	1	0	FALSE	0.0181983	3.94924	0.0244123	0.0367945	0.0259616	0.1928614864786815	0.1835038025524427	0.1835038025524427
chr5	52961365	52962307	intergenic|chr5:52961365-52962307	intergenic	ITGA2	52989325	TRUE	ENSG00000164171	FALSE	L6_SP	27489	0.36591	0.069115	1.6331	1	1	0	FALSE	0.0181983	3.94924	0.0244123	0.072873	0.211917	0.7631804547866095	0.6980022358196428	0.6980022358196428
chr5	52988877	52990534	promoter|chr5:52988877-52990534	promoter	ITGA2	52989325	TRUE	ENSG00000164171	TRUE	L6_SP	380.5	0.36591	1	1.9508	1	1	0	FALSE	0.0181983	3.94924	0.0244123	0.112223	5.61496	0.9988319415960396	0.9994771171889196	0.9994771171889196
chr5	53095138	53095638	intergenic|chr5:53095138-53095638	intergenic	MOCS2	53109772	TRUE	ENSG00000164172	FALSE	L6_SP	14384	0.581194	0.039698	0.850795	3	1	1	FALSE	0.0910457	15.797	0.108047	0.0445094	0.0786993	0.6208255596552815	0.5803938303038071	0.5803938303038071
chr5	53095889	53096389	genic|chr5:53095889-53096389	genic	ITGA2	52989325	TRUE	ENSG00000164171	FALSE	L6_SP	106814	0.36591	0.006774	0.642756	3	1	1	FALSE	0.0181983	3.94924	0.0244123	0.0393836	0.0124114	0.1916502784993567	0.1821859809106658	0.1821859809106658
chr5	53095889	53096389	genic|chr5:53095889-53096389	genic	MOCS2	53109772	TRUE	ENSG00000164172	FALSE	L6_SP	13633	0.581194	0.031684	0.642756	2	1	1	FALSE	0.0910457	15.797	0.108047	0.0236671	0.0455903	0.3744035856901677	0.3700953892637826	0.3700953892637826
chr5	53109001	53109501	promoter|chr5:53109001-53109501	promoter	MOCS2	53109772	TRUE	ENSG00000164172	TRUE	L6_SP	521	0.581194	1	1.08187	1	1	1	FALSE	0.0910457	15.797	0.108047	0.00913759	1.15084	0.9877839185216454	0.987482	0.987482
chr5	53109522	53110052	promoter|chr5:53109522-53110052	promoter	MOCS2	53109772	TRUE	ENSG00000164172	TRUE	L6_SP	15	0.581194	1	3.80694	1	1	1	FALSE	0.0910457	15.797	0.108047	0.00913759	1.15084	0.9877839185216454	0.987482	0.987482
chr5	53165003	53166574	intergenic|chr5:53165003-53166574	intergenic	FST	53480433	TRUE	ENSG00000134363	FALSE	L6_SP	314644	0.439604	0.013328	4.48627	5	1	0	FALSE	0.0101426	2.43924	0.0117541	0.0482652	0.0279928	0.2210335259709694	0.2132495282199558	0.2132495282199558
chr5	53165003	53166574	intergenic|chr5:53165003-53166574	intergenic	MOCS2	53109772	TRUE	ENSG00000164172	FALSE	L6_SP	56016.5	0.581194	0.052013	4.48627	2	1	0	FALSE	0.0910457	15.797	0.108047	0.0215558	0.0724513	0.3449266132569619	0.341778	0.341778
chr5	53350234	53350734	intergenic|chr5:53350234-53350734	intergenic	FST	53480433	TRUE	ENSG00000134363	FALSE	L6_SP	129949	0.439604	0.06201	8.43756	4	1	0	FALSE	0.0101426	2.43924	0.0117541	0.0131719	0.0759301	0.5098083488492521	0.4866125144112598	0.4866125144112598
chr5	53462865	53463726	intergenic|chr5:53462865-53463726	intergenic	FST	53480433	TRUE	ENSG00000134363	FALSE	L6_SP	17137.5	0.439604	0.104874	1.79181	2	1	0	FALSE	0.0101426	2.43924	0.0117541	0.0283424	0.16215	0.7103722769024162	0.6535102257837668	0.6535102257837668
chr5	53479599	53480936	promoter|chr5:53479599-53480936	promoter	FST	53480433	TRUE	ENSG00000134363	TRUE	L6_SP	165.5	0.439604	1	2.47615	1	1	0	FALSE	0.0101426	2.43924	0.0117541	-0.00409051	0.939045	0.9708007686152276	0.9565390189573612	0.9565390189573612
chr5	53559970	53561295	promoter|chr5:53559970-53561295	promoter	NDUFS4	53560632	TRUE	ENSG00000164258	TRUE	L6_SP	0.5	0.46968	1	2.73658	0	1	0	TRUE	0.392008	76.2551	0.390145	0.0178982	1.31678	0.5803035829871933	0.5452264323751236	0.5452264323751236
chr5	54309562	54311208	promoter|chr5:54309562-54311208	promoter	ARL15	54310573	TRUE	ENSG00000185305	TRUE	L6_SP	188	0.887463	1	18.6077	1	1	0	FALSE	0.900057	268.78	0.626356	0.0859426	3.74855	0.9945376270706237	0.9951680139971948	0.9951680139971948
chr5	54516877	54518012	promoter|chr5:54516877-54518012	promoter	SNX18	54517762	TRUE	ENSG00000178996	TRUE	L6_SP	317.5	0.714115	1	7.11978	1	1	1	FALSE	0.0627324	11.2379	0.0750452	0.033378	1.67061	0.9921022489165802	0.9925425102112674	0.9925425102112674
chr5	54518067	54518567	promoter|chr5:54518067-54518567	promoter	SNX18	54517762	TRUE	ENSG00000178996	TRUE	L6_SP	555	0.714115	1	1.84223	1	1	1	FALSE	0.0627324	11.2379	0.0750452	0.033378	1.67061	0.9921022489165802	0.9925425102112674	0.9925425102112674
chr5	54721076	54721826	intergenic|chr5:54721076-54721826	intergenic	SNX18	54517762	TRUE	ENSG00000178996	FALSE	L6_SP	203689	0.714115	0.006611	3.65944	11	1	3	FALSE	0.0627324	11.2379	0.0750452	0.0264997	0.00993604	0.190079	0.1804484049398833	0.1804484049398833
chr5	55307034	55308488	promoter|chr5:55307034-55308488	promoter	DHX29	55307722	TRUE	ENSG00000067248	TRUE	L6_SP	39	0.744484	1	9.71618	1	2	0	TRUE	0.459315	92.4296	0.440325	0.0483894	2.10431	0.8814924634533272	0.8102538589001037	0.8102538589001037
chr5	55307034	55308488	promoter|chr5:55307034-55308488	promoter	SKIV2L2	55307747	TRUE	ENSG00000039123	TRUE	L6_SP	14	0.746043	1	9.71618	1	2	0	FALSE	0.488044	98.6729	0.461347	0.0502698	2.16604	0.9697181083943062	0.954266	0.954266
chr5	55534303	55535357	promoter|chr5:55534303-55535357	promoter	PLPP1	55535078	TRUE	ENSG00000067113	TRUE	L6_SP	248	0.685622	1	8.07699	1	1	0	FALSE	0.300395	62.1715	0.310579	0.0719831	3.02449	0.993843	0.9944611050299732	0.9944611050299732
chr5	55711492	55712922	intergenic|chr5:55711492-55712922	intergenic	PLPP1	55535078	TRUE	ENSG00000067113	FALSE	L6_SP	177129	0.685622	0.035738	15.0457	4	2	0	FALSE	0.300395	62.1715	0.310579	0.0519104	0.0793873	0.2173159853060811	0.2094244506997857	0.2094244506997857
chr5	55994743	55995672	promoter|chr5:55994743-55995672	promoter	IL6ST	55994993	TRUE	ENSG00000134352	TRUE	L6_SP	214.5	0.777556	1	9.81907	1	1	0	FALSE	0.0371532	6.79501	0.04566	0.0201719	1.36362	0.9732548460776558	0.9614025708436892	0.9614025708436892
chr5	56231115	56231851	genic|chr5:56231115-56231851	genic	ANKRD55	56233359	TRUE	ENSG00000164512	FALSE	L6_SP	1876	0.36367	0.074644	0.585702	2	1	2	FALSE	0.00668471	1.48096	0.00994575	0.00305501	0.0782337	0.7012620143893414	0.6461976183512393	0.6461976183512393
chr5	56232564	56233064	promoter|chr5:56232564-56233064	promoter	ANKRD55	56233359	TRUE	ENSG00000164512	TRUE	L6_SP	545	0.36367	1	0.66159	1	1	2	FALSE	0.00668471	1.48096	0.00994575	0.0306108	1.60102	0.9960402654672592	0.9966879491820712	0.9966879491820712
chr5	56233109	56233669	promoter|chr5:56233109-56233669	promoter	ANKRD55	56233359	TRUE	ENSG00000164512	TRUE	L6_SP	30	0.36367	1	1.29688	1	1	2	FALSE	0.00668471	1.48096	0.00994575	0.0306108	1.60102	0.9960402654672592	0.9966879491820712	0.9966879491820712
chr5	56245010	56246361	intergenic|chr5:56245010-56246361	intergenic	ANKRD55	56233359	TRUE	ENSG00000164512	FALSE	L6_SP	12326.5	0.36367	0.190335	3.76284	2	1	1	FALSE	0.00668471	1.48096	0.00994575	-0.0137986	0.15395	0.8584416182556769	0.7846571633189334	0.7846571633189334
chr5	56247564	56248064	intergenic|chr5:56247564-56248064	intergenic	ANKRD55	56233359	TRUE	ENSG00000164512	FALSE	L6_SP	14455	0.36367	0.040058	0.932247	3	1	1	FALSE	0.00668471	1.48096	0.00994575	0.0122729	0.048377	0.5546178079945323	0.5231222372959701	0.5231222372959701
chr5	56269290	56270011	intergenic|chr5:56269290-56270011	intergenic	ANKRD55	56233359	TRUE	ENSG00000164512	FALSE	L6_SP	36291.5	0.36367	0.008771	0.524038	5	1	1	FALSE	0.00668471	1.48096	0.00994575	0.00548124	0.00954221	0.1949814866760079	0.1857109866059635	0.1857109866059635
chr5	56270473	56271252	intergenic|chr5:56270473-56271252	intergenic	ANKRD55	56233359	TRUE	ENSG00000164512	FALSE	L6_SP	37503.5	0.36367	0.022326	1.37953	6	1	1	FALSE	0.00668471	1.48096	0.00994575	-0.00799615	0.0197432	0.3537073458270127	0.3502005612423994	0.3502005612423994
chr5	56457625	56458584	genic|chr5:56457625-56458584	genic	ANKRD55	56233359	TRUE	ENSG00000164512	FALSE	L6_SP	224746	0.36367	0.005916	2.28769	13	1	1	FALSE	0.00668471	1.48096	0.00994575	0.0173939	0.00772987	0.2471377653809894	0.2405181492483709	0.2405181492483709
chr5	56477504	56478004	genic|chr5:56477504-56478004	genic	ANKRD55	56233359	TRUE	ENSG00000164512	FALSE	L6_SP	244395	0.36367	0.004216	1.77648	15	1	2	FALSE	0.00668471	1.48096	0.00994575	-0.0121667	0.00349671	0.1988322670773255	0.1897132663971074	0.1897132663971074
chr5	56802189	56802689	intergenic|chr5:56802189-56802689	intergenic	MAP3K1	56815072	TRUE	ENSG00000095015	FALSE	L6_SP	12633	0.552311	0.017494	0.601772	2	1	1	FALSE	0.0561028	10.4248	0.0666817	0.0165756	0.0225719	0.1998407971980403	0.1908059341681731	0.1908059341681731
chr5	56802889	56803389	intergenic|chr5:56802889-56803389	intergenic	MAP3K1	56815072	TRUE	ENSG00000095015	FALSE	L6_SP	11933	0.552311	0.03962	1.28555	1	1	1	FALSE	0.0561028	10.4248	0.0666817	0.00709855	0.0441889	0.2996630196013593	0.2971691930900838	0.2971691930900838
chr5	56814773	56816207	promoter|chr5:56814773-56816207	promoter	MAP3K1	56815072	TRUE	ENSG00000095015	TRUE	L6_SP	418	0.552311	1	7.1762	1	1	1	FALSE	0.0561028	10.4248	0.0666817	0.0399942	1.84949	0.9948063999265434	0.9954483399669548	0.9954483399669548
chr5	56816428	56816928	genic|chr5:56816428-56816928	genic	MAP3K1	56815072	TRUE	ENSG00000095015	FALSE	L6_SP	1606	0.552311	0.109803	1.46186	2	1	1	FALSE	0.0561028	10.4248	0.0666817	0.0399942	0.20308	0.864756	0.7921612985160418	0.7921612985160418
chr5	56909008	56910571	promoter|chr5:56909008-56910571	promoter	SETD9	56909259	TRUE	ENSG00000155542	TRUE	L6_SP	530.5	0.409113	1	6.22461	1	1	0	FALSE	0.0142959	2.43924	0.0178571	0.046608	2.04746	0.9926706764466152	0.993238	0.993238
chr5	56950499	56951227	genic|chr5:56950499-56951227	genic	MIER3	56952130	TRUE	ENSG00000155545	FALSE	L6_SP	1267	0.565803	0.102542	1.21359	2	1	1	FALSE	0.0811827	14.8968	0.10217	-0.00298632	0.0979403	0.6588200996557327	0.6119376276955043	0.6119376276955043
chr5	56951459	56952403	promoter|chr5:56951459-56952403	promoter	MIER3	56952130	TRUE	ENSG00000155545	TRUE	L6_SP	199	0.565803	1	4.06109	1	1	1	FALSE	0.0811827	14.8968	0.10217	0.0524498	2.23987	0.9961695930885428	0.9968023899585532	0.9968023899585532
chr5	56959249	56959749	intergenic|chr5:56959249-56959749	intergenic	MIER3	56952130	TRUE	ENSG00000155545	FALSE	L6_SP	7369	0.565803	0.168239	2.96202	1	1	0	FALSE	0.0811827	14.8968	0.10217	0.000661214	0.169958	0.5966380714325343	0.5590379687627678	0.5590379687627678
chr5	57173514	57174506	promoter|chr5:57173514-57174506	promoter	GPBP1	57173947	TRUE	ENSG00000062194	TRUE	L6_SP	63	0.986606	1	33.4958	1	1	0	FALSE	0.518467	106.92	0.48689	0.0569232	2.39935	0.9870577931812118	0.9864693392263508	0.9864693392263508
chr5	58459229	58459729	promoter|chr5:58459229-58459729	promoter	PLK2	58460139	TRUE	ENSG00000145632	TRUE	L6_SP	660	0.906653	1	1.81074	2	1	3	FALSE	0.374103	72.1026	0.369575	0.0302905	1.59316	0.993651	0.9942676191704104	0.9942676191704104
chr5	58459885	58460389	promoter|chr5:58459885-58460389	promoter	PLK2	58460139	TRUE	ENSG00000145632	TRUE	L6_SP	2	0.906653	1	13.3667	1	1	3	FALSE	0.374103	72.1026	0.369575	0.0302905	1.59316	0.9910986183008016	0.9914719838320633	0.9914719838320633
chr5	58460642	58461408	intergenic|chr5:58460642-58461408	intergenic	PLK2	58460139	TRUE	ENSG00000145632	FALSE	L6_SP	886	0.906653	0.284724	8.57126	1	1	3	FALSE	0.374103	72.1026	0.369575	0.0302905	0.45361	0.928947	0.8875132668422301	0.8875132668422301
chr5	58462571	58463071	intergenic|chr5:58462571-58463071	intergenic	PLK2	58460139	TRUE	ENSG00000145632	FALSE	L6_SP	2682	0.906653	0.062877	1.89283	2	1	3	FALSE	0.374103	72.1026	0.369575	-0.00121324	0.061715	0.4228423114177197	0.4136369936888378	0.4136369936888378
chr5	58582050	58583293	promoter|chr5:58582050-58583293	promoter	RAB3C	58583043	TRUE	ENSG00000152932	TRUE	L6_SP	371.5	0.663728	1	6.79725	1	1	1	FALSE	0.527406	114.499	0.476718	0.0405165	1.86441	0.993893	0.9945060485957772	0.9945060485957772
chr5	58583390	58583890	promoter|chr5:58583390-58583890	promoter	RAB3C	58583043	TRUE	ENSG00000152932	TRUE	L6_SP	597	0.663728	1	1.16778	1	1	1	FALSE	0.527406	114.499	0.476718	0.0405165	1.86441	0.993893	0.9945060485957772	0.9945060485957772
chr5	58675291	58675791	genic|chr5:58675291-58675791	genic	RAB3C	58583043	TRUE	ENSG00000152932	FALSE	L6_SP	92498	0.663728	0.010448	2.76502	4	1	1	FALSE	0.527406	114.499	0.476718	0.0422693	0.0200114	0.203635	0.1948585580271164	0.1948585580271164
chr5	58890472	58892153	intergenic|chr5:58890472-58892153	intergenic	PDE4D	59039512	TRUE	ENSG00000113448	FALSE	L6_SP	148200	0.44669	0.014633	5.86403	9	1	1	FALSE	2.83948	2002.32	0.988698	0.00366403	0.015481	0.2961574943791847	0.293475	0.293475
chr5	58999774	59000274	genic|chr5:58999774-59000274	genic	PART1	60487931	TRUE	ENSG00000152931	FALSE	L6_SP	1487907	0.397594	0.004798	16.5496	113	2	1	FALSE	0.0266363	4.76232	0.0332278	0.0109116	0.00567441	0.213441	0.2055823393403383	0.2055823393403383
chr5	58999774	59000274	genic|chr5:58999774-59000274	genic	PDE4D	59039512	TRUE	ENSG00000113448	FALSE	L6_SP	39488	0.44669	0.160041	16.5496	5	1	1	FALSE	2.83948	2002.32	0.988698	0.0149564	0.201419	0.9239335897425012	0.8770031195586472	0.8770031195586472
chr5	58999774	59000274	genic|chr5:58999774-59000274	genic	RAB3C	58583043	TRUE	ENSG00000152932	FALSE	L6_SP	416981	0.663728	0.013374	16.5496	17	1	1	FALSE	0.527406	114.499	0.476718	0.0150828	0.0168645	0.3014990935699479	0.2988663758082278	0.2988663758082278
chr5	59000292	59000792	genic|chr5:59000292-59000792	genic	PDE4D	59039512	TRUE	ENSG00000113448	FALSE	L6_SP	38970	0.44669	0.0251	2.56072	4	1	1	FALSE	2.83948	2002.32	0.988698	0.0149564	0.0315894	0.3964436013800516	0.3904912691723568	0.3904912691723568
chr5	59017700	59019447	genic|chr5:59017700-59019447	genic	PDE4D	59039512	TRUE	ENSG00000113448	FALSE	L6_SP	20938.5	0.44669	0.058736	3.17155	3	1	0	FALSE	2.83948	2002.32	0.988698	0.00615671	0.0645676	0.4102802424564151	0.4026568030417055	0.4026568030417055
chr5	59035671	59036171	genic|chr5:59035671-59036171	genic	PDE4D	59039512	TRUE	ENSG00000113448	FALSE	L6_SP	3591	0.44669	0.077132	0.960777	2	1	1	FALSE	2.83948	2002.32	0.988698	-0.00536123	0.0710291	0.5961689605507436	0.5586132824834813	0.5586132824834813
chr5	59038540	59040450	promoter|chr5:59038540-59040450	promoter	PDE4D	59039512	TRUE	ENSG00000113448	TRUE	L6_SP	17	0.44669	1	2.87871	1	1	1	FALSE	2.83948	2002.32	0.988698	0.0158193	1.27535	0.9920056196901674	0.9924428696806336	0.9924428696806336
chr5	59066469	59067288	intergenic|chr5:59066469-59067288	intergenic	PART1	60487931	TRUE	ENSG00000152931	FALSE	L6_SP	1.42105e+06	0.397594	0.000146	0.481886	107	1	1	FALSE	0.0266363	4.76232	0.0332278	-0.00373974	0.000137842	0.2457194548652388	0.2390303581930415	0.2390303581930415
chr5	59069417	59070649	intergenic|chr5:59069417-59070649	intergenic	PART1	60487931	TRUE	ENSG00000152931	FALSE	L6_SP	1417898	0.397594	0.000418	1.3739	106	1	1	FALSE	0.0266363	4.76232	0.0332278	0.0199762	0.000568281	0.2583755569073469	0.2529252933024785	0.2529252933024785
chr5	59069417	59070649	intergenic|chr5:59069417-59070649	intergenic	PDE4D	59039512	TRUE	ENSG00000113448	FALSE	L6_SP	30521	0.44669	0.017297	1.3739	3	1	1	FALSE	2.83948	2002.32	0.988698	0.035483	0.029847	0.3461307201358362	0.3428721650904686	0.3428721650904686
chr5	59104092	59105244	intergenic|chr5:59104092-59105244	intergenic	PART1	60487931	TRUE	ENSG00000152931	FALSE	L6_SP	1383263	0.397594	0.001008	3.22795	104	1	1	FALSE	0.0266363	4.76232	0.0332278	0.012622	0.00122389	0.27689	0.2723305891881585	0.2723305891881585
chr5	59104092	59105244	intergenic|chr5:59104092-59105244	intergenic	PDE4D	59039512	TRUE	ENSG00000113448	FALSE	L6_SP	65156	0.44669	0.01869	3.22795	5	1	1	FALSE	2.83948	2002.32	0.988698	0.0234667	0.0268104	0.3726387864403795	0.3683110296422174	0.3683110296422174
chr5	59107534	59108034	intergenic|chr5:59107534-59108034	intergenic	PART1	60487931	TRUE	ENSG00000152931	FALSE	L6_SP	1380147	0.397594	0.000179	0.572866	103	1	1	FALSE	0.0266363	4.76232	0.0332278	-0.00503835	0.000165657	0.2431128403496147	0.2363858857767955	0.2363858857767955
chr5	59126639	59128038	intergenic|chr5:59126639-59128038	intergenic	PDE4D	59039512	TRUE	ENSG00000113448	FALSE	L6_SP	87826.5	0.44669	0.030467	7.14416	7	1	0	FALSE	2.83948	2002.32	0.988698	-0.0122212	0.0252479	0.2247411114154505	0.2170958432233782	0.2170958432233782
chr5	59174171	59174671	intergenic|chr5:59174171-59174671	intergenic	PART1	60487931	TRUE	ENSG00000152931	FALSE	L6_SP	1313510	0.397594	0.000148	0.449808	100	1	1	FALSE	0.0266363	4.76232	0.0332278	0.0148742	0.000186029	0.2410644573342056	0.2342021963644993	0.2342021963644993
chr5	59175243	59176076	intergenic|chr5:59175243-59176076	intergenic	PART1	60487931	TRUE	ENSG00000152931	FALSE	L6_SP	1.31227e+06	0.397594	0.000188	0.569159	99	1	1	FALSE	0.0266363	4.76232	0.0332278	0.00361455	0.000198744	0.2405493826160022	0.2336535179432253	0.2336535179432253
chr5	59201808	59202649	intergenic|chr5:59201808-59202649	intergenic	PART1	60487931	TRUE	ENSG00000152931	FALSE	L6_SP	1.2857e+06	0.397594	0.000197	0.585702	97	1	1	FALSE	0.0266363	4.76232	0.0332278	0.0049639	0.000212624	0.2391370466689836	0.2321547992699508	0.2321547992699508
chr5	59203450	59203950	intergenic|chr5:59203450-59203950	intergenic	PART1	60487931	TRUE	ENSG00000152931	FALSE	L6_SP	1284231	0.397594	0.000205	0.608232	96	1	1	FALSE	0.0266363	4.76232	0.0332278	-0.0199795	0.00015078	0.2363080063619328	0.229166	0.229166
chr5	59221188	59222040	intergenic|chr5:59221188-59222040	intergenic	PART1	60487931	TRUE	ENSG00000152931	FALSE	L6_SP	1266317	0.397594	0.000193	0.562966	95	1	1	FALSE	0.0266363	4.76232	0.0332278	0.00722865	0.000215688	0.2373608456288529	0.2303039647191726	0.2303039647191726
chr5	59224002	59224502	intergenic|chr5:59224002-59224502	intergenic	PART1	60487931	TRUE	ENSG00000152931	FALSE	L6_SP	1263679	0.397594	0.000143	0.418171	94	1	1	FALSE	0.0266363	4.76232	0.0332278	-0.0109828	0.000120782	0.233518	0.2262301257736989	0.2262301257736989
chr5	59297911	59298813	intergenic|chr5:59297911-59298813	intergenic	PART1	60487931	TRUE	ENSG00000152931	FALSE	L6_SP	1189569	0.397594	0.000191	0.524038	91	1	1	FALSE	0.0266363	4.76232	0.0332278	-0.00212189	0.000184869	0.2325984480134354	0.2252996653100974	0.2252996653100974
chr5	59299645	59300333	intergenic|chr5:59299645-59300333	intergenic	PART1	60487931	TRUE	ENSG00000152931	FALSE	L6_SP	1187942	0.397594	0.000166	0.454361	90	1	1	FALSE	0.0266363	4.76232	0.0332278	0.025755	0.00024665	0.2334877458800961	0.226198	0.226198
chr5	59326437	59327427	intergenic|chr5:59326437-59327427	intergenic	PART1	60487931	TRUE	ENSG00000152931	FALSE	L6_SP	1160999	0.397594	0.000677	1.81228	88	1	1	FALSE	0.0266363	4.76232	0.0332278	0.036055	0.00117852	0.2593096865917335	0.2538684729797325	0.2538684729797325
chr5	59328374	59329344	intergenic|chr5:59328374-59329344	intergenic	PART1	60487931	TRUE	ENSG00000152931	FALSE	L6_SP	1159072	0.397594	0.000478	1.2766	87	1	1	FALSE	0.0266363	4.76232	0.0332278	0.0251659	0.00070383	0.2441374616674183	0.237499	0.237499
chr5	59350983	59351772	intergenic|chr5:59350983-59351772	intergenic	PART1	60487931	TRUE	ENSG00000152931	FALSE	L6_SP	1.13655e+06	0.397594	0.0006	1.57052	84	1	1	FALSE	0.0266363	4.76232	0.0332278	0.0460526	0.00121803	0.2560734099430839	0.2504467980190323	0.2504467980190323
chr5	59354254	59354754	intergenic|chr5:59354254-59354754	intergenic	PART1	60487931	TRUE	ENSG00000152931	FALSE	L6_SP	1133427	0.397594	0.000273	0.712541	83	1	2	FALSE	0.0266363	4.76232	0.0332278	0.00921863	0.000314571	0.2503424339974082	0.2441666747696699	0.2441666747696699
chr5	59356775	59357575	intergenic|chr5:59356775-59357575	intergenic	PART1	60487931	TRUE	ENSG00000152931	FALSE	L6_SP	1130756	0.397594	0.000672	1.7512	82	1	1	FALSE	0.0266363	4.76232	0.0332278	0.0117594	0.000805175	0.2417454125037708	0.2349534070889341	0.2349534070889341
chr5	59380434	59381185	intergenic|chr5:59380434-59381185	intergenic	PART1	60487931	TRUE	ENSG00000152931	FALSE	L6_SP	1.10712e+06	0.397594	0.000419	1.06901	79	1	1	FALSE	0.0266363	4.76232	0.0332278	0.0175907	0.000549126	0.2309467800866879	0.2235532231789974	0.2235532231789974
chr5	59381947	59383206	intergenic|chr5:59381947-59383206	intergenic	PART1	60487931	TRUE	ENSG00000152931	FALSE	L6_SP	1.10535e+06	0.397594	0.000831	2.11382	78	1	2	FALSE	0.0266363	4.76232	0.0332278	0.0119847	0.000999141	0.265695	0.2605755840978542	0.2605755840978542
chr5	59386641	59387358	intergenic|chr5:59386641-59387358	intergenic	PART1	60487931	TRUE	ENSG00000152931	FALSE	L6_SP	1.10093e+06	0.397594	0.000391	0.991662	77	1	2	FALSE	0.0266363	4.76232	0.0332278	0.00466939	0.000420103	0.2466935212970486	0.2400876055682827	0.2400876055682827
chr5	59389448	59390159	intergenic|chr5:59389448-59390159	intergenic	PART1	60487931	TRUE	ENSG00000152931	FALSE	L6_SP	1.09813e+06	0.397594	0.000329	0.831562	76	1	3	FALSE	0.0266363	4.76232	0.0332278	-0.00517317	0.000303846	0.2551348907209858	0.2493617356278535	0.2493617356278535
chr5	59393954	59394454	intergenic|chr5:59393954-59394454	intergenic	PART1	60487931	TRUE	ENSG00000152931	FALSE	L6_SP	1093727	0.397594	0.00052	1.30796	75	1	2	FALSE	0.0266363	4.76232	0.0332278	-0.0225463	0.000367667	0.2426782436182658	0.2359490065618299	0.2359490065618299
chr5	59393954	59394454	intergenic|chr5:59393954-59394454	intergenic	PDE4D	59039512	TRUE	ENSG00000113448	FALSE	L6_SP	354692	0.44669	0.001335	1.30796	34	1	2	FALSE	2.83948	2002.32	0.988698	0.0115625	0.00159473	0.1904035347546575	0.1808116918196458	0.1808116918196458
chr5	59394516	59395016	intergenic|chr5:59394516-59395016	intergenic	PART1	60487931	TRUE	ENSG00000152931	FALSE	L6_SP	1093165	0.397594	0.000157	0.395165	74	1	2	FALSE	0.0266363	4.76232	0.0332278	-0.0225463	0.000111007	0.2336224681883113	0.2263231718200598	0.2263231718200598
chr5	59420543	59421043	intergenic|chr5:59420543-59421043	intergenic	PART1	60487931	TRUE	ENSG00000152931	FALSE	L6_SP	1067138	0.397594	0.00031	0.760969	72	1	1	FALSE	0.0266363	4.76232	0.0332278	0.00311262	0.000325196	0.2165466522625652	0.208675	0.208675
chr5	59422990	59423667	intergenic|chr5:59422990-59423667	intergenic	PART1	60487931	TRUE	ENSG00000152931	FALSE	L6_SP	1.0646e+06	0.397594	0.000355	0.868537	71	1	3	FALSE	0.0266363	4.76232	0.0332278	0.0478141	0.000740452	0.2624211858960428	0.2569717350768756	0.2569717350768756
chr5	59422990	59423667	intergenic|chr5:59422990-59423667	intergenic	PDE4D	59039512	TRUE	ENSG00000113448	FALSE	L6_SP	383816	0.44669	0.000818	0.868537	38	1	3	FALSE	2.83948	2002.32	0.988698	0.0326466	0.00135128	0.2045212864068568	0.1957852728515609	0.1957852728515609
chr5	59426176	59426918	intergenic|chr5:59426176-59426918	intergenic	PART1	60487931	TRUE	ENSG00000152931	FALSE	L6_SP	1061384	0.397594	0.000382	0.932247	70	1	3	FALSE	0.0266363	4.76232	0.0332278	-0.00124217	0.000374774	0.2496945284590153	0.243419	0.243419
chr5	59426176	59426918	intergenic|chr5:59426176-59426918	intergenic	PDE4D	59039512	TRUE	ENSG00000113448	FALSE	L6_SP	387035	0.44669	0.00087	0.932247	39	1	3	FALSE	2.83948	2002.32	0.988698	0.0261479	0.00130052	0.205354	0.1967438167164298	0.1967438167164298
chr5	59427013	59428474	intergenic|chr5:59427013-59428474	intergenic	PART1	60487931	TRUE	ENSG00000152931	FALSE	L6_SP	1.06019e+06	0.397594	0.001363	3.32289	69	1	3	FALSE	0.0266363	4.76232	0.0332278	-0.0113829	0.00114417	0.2721285136836201	0.267356	0.267356
chr5	59427013	59428474	intergenic|chr5:59427013-59428474	intergenic	PDE4D	59039512	TRUE	ENSG00000113448	FALSE	L6_SP	388232	0.44669	0.003092	3.32289	40	1	3	FALSE	2.83948	2002.32	0.988698	0.0210178	0.00427151	0.2813734699510258	0.277288	0.277288
chr5	59429871	59431178	intergenic|chr5:59429871-59431178	intergenic	PART1	60487931	TRUE	ENSG00000152931	FALSE	L6_SP	1.05741e+06	0.397594	0.001377	3.34729	68	1	2	FALSE	0.0266363	4.76232	0.0332278	0.0285336	0.00213531	0.2860346580045094	0.2824546910933647	0.2824546910933647
chr5	59429871	59431178	intergenic|chr5:59429871-59431178	intergenic	PDE4D	59039512	TRUE	ENSG00000113448	FALSE	L6_SP	391012	0.44669	0.003092	3.34729	41	1	2	FALSE	2.83948	2002.32	0.988698	0.00834306	0.00351519	0.2515795671754086	0.2454687436561207	0.2454687436561207
chr5	59442652	59443152	intergenic|chr5:59442652-59443152	intergenic	PART1	60487931	TRUE	ENSG00000152931	FALSE	L6_SP	1045029	0.397594	0.000507	1.21777	66	1	1	FALSE	0.0266363	4.76232	0.0332278	0.0117723	0.000607596	0.2171494880261452	0.2092422136617812	0.2092422136617812
chr5	59443195	59444356	intergenic|chr5:59443195-59444356	intergenic	PART1	60487931	TRUE	ENSG00000152931	FALSE	L6_SP	1.04416e+06	0.397594	0.003489	8.37497	65	1	1	FALSE	0.0266363	4.76232	0.0332278	0.0117723	0.00418127	0.3124632555630282	0.3100760947666957	0.3100760947666957
chr5	59443195	59444356	intergenic|chr5:59443195-59444356	intergenic	PDE4D	59039512	TRUE	ENSG00000113448	FALSE	L6_SP	404264	0.44669	0.007477	8.37497	44	1	1	FALSE	2.83948	2002.32	0.988698	-0.0353517	0.00434184	0.2547639087621944	0.2488328816892949	0.2488328816892949
chr5	59455494	59455994	intergenic|chr5:59455494-59455994	intergenic	PART1	60487931	TRUE	ENSG00000152931	FALSE	L6_SP	1032187	0.397594	0.000224	0.530391	63	1	2	FALSE	0.0266363	4.76232	0.0332278	0.0059961	0.000245632	0.2236140302681177	0.2159792559804111	0.2159792559804111
chr5	59458043	59459528	intergenic|chr5:59458043-59459528	intergenic	PART1	60487931	TRUE	ENSG00000152931	FALSE	L6_SP	1.02915e+06	0.397594	0.000852	2.014	62	1	2	FALSE	0.0266363	4.76232	0.0332278	0.00970148	0.000989052	0.2438461849661365	0.2371707218886349	0.2371707218886349
chr5	59458043	59459528	intergenic|chr5:59458043-59459528	intergenic	PDE4D	59039512	TRUE	ENSG00000113448	FALSE	L6_SP	419274	0.44669	0.001732	2.014	47	1	2	FALSE	2.83948	2002.32	0.988698	0.00713198	0.00193273	0.224844	0.2172047027038891	0.2172047027038891
chr5	59460382	59461176	intergenic|chr5:59460382-59461176	intergenic	PART1	60487931	TRUE	ENSG00000152931	FALSE	L6_SP	1027152	0.397594	0.000531	1.2524	61	1	2	FALSE	0.0266363	4.76232	0.0332278	0.00699845	0.000591324	0.2308719765254475	0.2234513977392126	0.2234513977392126
chr5	59460382	59461176	intergenic|chr5:59460382-59461176	intergenic	PDE4D	59039512	TRUE	ENSG00000113448	FALSE	L6_SP	421267	0.44669	0.001072	1.2524	48	1	2	FALSE	2.83948	2002.32	0.988698	0.0398395	0.00197795	0.2278109867528772	0.2203270149436166	0.2203270149436166
chr5	59467645	59468830	intergenic|chr5:59467645-59468830	intergenic	PDE4D	59039512	TRUE	ENSG00000113448	FALSE	L6_SP	428726	0.44669	0.005522	6.56813	49	1	0	FALSE	2.83948	2002.32	0.988698	0.0415342	0.0104576	0.2287199044075428	0.2213173375409676	0.2213173375409676
chr5	59473681	59474181	intergenic|chr5:59473681-59474181	intergenic	PART1	60487931	TRUE	ENSG00000152931	FALSE	L6_SP	1014000	0.397594	0.000375	0.873604	59	1	1	FALSE	0.0266363	4.76232	0.0332278	0.0242507	0.000544453	0.2061786653837427	0.1976089336527139	0.1976089336527139
chr5	59473681	59474181	intergenic|chr5:59473681-59474181	intergenic	PDE4D	59039512	TRUE	ENSG00000113448	FALSE	L6_SP	434419	0.44669	0.000725	0.873604	50	1	1	FALSE	2.83948	2002.32	0.988698	0.0233952	0.00103885	0.1881527002482245	0.1782878208697755	0.1782878208697755
chr5	59476096	59476833	intergenic|chr5:59476096-59476833	intergenic	PART1	60487931	TRUE	ENSG00000152931	FALSE	L6_SP	1.01147e+06	0.397594	0.000358	0.831562	58	1	1	FALSE	0.0266363	4.76232	0.0332278	0.0161437	0.000458859	0.2025162326731868	0.1935066745881632	0.1935066745881632
chr5	59476096	59476833	intergenic|chr5:59476096-59476833	intergenic	PDE4D	59039512	TRUE	ENSG00000113448	FALSE	L6_SP	436952	0.44669	0.000686	0.831562	51	1	1	FALSE	2.83948	2002.32	0.988698	0.0228502	0.000974768	0.1881132450339248	0.1782521089209652	0.1782521089209652
chr5	59483216	59483796	intergenic|chr5:59483216-59483796	intergenic	PART1	60487931	TRUE	ENSG00000152931	FALSE	L6_SP	1004425	0.397594	0.000374	0.862569	57	1	3	FALSE	0.0266363	4.76232	0.0332278	0.00307168	0.000392087	0.2316578087969256	0.2242727896201348	0.2242727896201348
chr5	59483216	59483796	intergenic|chr5:59483216-59483796	intergenic	PDE4D	59039512	TRUE	ENSG00000113448	FALSE	L6_SP	443994	0.44669	0.0007	0.862569	52	1	3	FALSE	2.83948	2002.32	0.988698	0.0201922	0.000954833	0.2201958771326687	0.2123785501171072	0.2123785501171072
chr5	59485054	59485554	intergenic|chr5:59485054-59485554	intergenic	PART1	60487931	TRUE	ENSG00000152931	FALSE	L6_SP	1002627	0.397594	0.000429	0.987004	56	1	3	FALSE	0.0266363	4.76232	0.0332278	-0.0230784	0.000300854	0.227417	0.219877	0.219877
chr5	59485054	59485554	intergenic|chr5:59485054-59485554	intergenic	PDE4D	59039512	TRUE	ENSG00000113448	FALSE	L6_SP	445792	0.44669	0.000797	0.987004	53	1	3	FALSE	2.83948	2002.32	0.988698	0.000735723	0.000806067	0.2177698325122975	0.2098511366315443	0.2098511366315443
chr5	59485567	59486067	intergenic|chr5:59485567-59486067	intergenic	PART1	60487931	TRUE	ENSG00000152931	FALSE	L6_SP	1002114	0.397594	0.000364	0.83794	55	1	4	FALSE	0.0266363	4.76232	0.0332278	0.0167349	0.000470809	0.239877	0.2329170368408386	0.2329170368408386
chr5	59485567	59486067	intergenic|chr5:59485567-59486067	intergenic	PDE4D	59039512	TRUE	ENSG00000113448	FALSE	L6_SP	446305	0.44669	0.000676	0.83794	54	1	4	FALSE	2.83948	2002.32	0.988698	0.010977	0.000800282	0.2279133778019766	0.2204370507877671	0.2204370507877671
chr5	59487745	59488795	intergenic|chr5:59487745-59488795	intergenic	PART1	60487931	TRUE	ENSG00000152931	FALSE	L6_SP	999661	0.397594	0.001831	4.20376	54	1	4	FALSE	0.0266363	4.76232	0.0332278	0.0255132	0.00271049	0.3041152600036394	0.301578	0.301578
chr5	59487745	59488795	intergenic|chr5:59487745-59488795	intergenic	PDE4D	59039512	TRUE	ENSG00000113448	FALSE	L6_SP	448758	0.44669	0.003373	4.20376	55	1	4	FALSE	2.83948	2002.32	0.988698	0.0274455	0.00514373	0.3480798466533498	0.3445496109114849	0.3445496109114849
chr5	59490669	59491169	intergenic|chr5:59490669-59491169	intergenic	PART1	60487931	TRUE	ENSG00000152931	FALSE	L6_SP	997012	0.397594	0.000279	0.63945	53	1	2	FALSE	0.0266363	4.76232	0.0332278	-0.0055702	0.0002561	0.2094158348229728	0.2011546275711036	0.2011546275711036
chr5	59490669	59491169	intergenic|chr5:59490669-59491169	intergenic	PDE4D	59039512	TRUE	ENSG00000113448	FALSE	L6_SP	451407	0.44669	0.00051	0.63945	56	1	2	FALSE	2.83948	2002.32	0.988698	0.00571704	0.000556858	0.2038324794611879	0.1950596856950582	0.1950596856950582
chr5	59496293	59498228	intergenic|chr5:59496293-59498228	intergenic	PDE4D	59039512	TRUE	ENSG00000113448	FALSE	L6_SP	457748	0.44669	0.008729	11.1033	57	1	0	FALSE	2.83948	2002.32	0.988698	0.00444913	0.00934701	0.2249368500004901	0.2173104519135307	0.2173104519135307
chr5	59504464	59505652	intergenic|chr5:59504464-59505652	intergenic	PART1	60487931	TRUE	ENSG00000152931	FALSE	L6_SP	982873	0.397594	0.000519	1.17017	51	1	1	FALSE	0.0266363	4.76232	0.0332278	-0.00557572	0.000476362	0.1928859529267103	0.1835245738217514	0.1835245738217514
chr5	59504464	59505652	intergenic|chr5:59504464-59505652	intergenic	PDE4D	59039512	TRUE	ENSG00000113448	FALSE	L6_SP	465546	0.44669	0.000904	1.17017	58	1	1	FALSE	2.83948	2002.32	0.988698	0.014311	0.00112649	0.2018129796074947	0.192815	0.192815
chr5	59515506	59516635	intergenic|chr5:59515506-59516635	intergenic	PART1	60487931	TRUE	ENSG00000152931	FALSE	L6_SP	971860	0.397594	0.002856	6.36841	49	1	1	FALSE	0.0266363	4.76232	0.0332278	-0.00734783	0.00255091	0.2424617372565425	0.2357488066795093	0.2357488066795093
chr5	59515506	59516635	intergenic|chr5:59515506-59516635	intergenic	PDE4D	59039512	TRUE	ENSG00000113448	FALSE	L6_SP	476558	0.44669	0.004804	6.36841	60	1	1	FALSE	2.83948	2002.32	0.988698	-0.0218961	0.00343081	0.2624492893512654	0.2570002615862747	0.2570002615862747
chr5	59516674	59517174	intergenic|chr5:59516674-59517174	intergenic	PDE4D	59039512	TRUE	ENSG00000113448	FALSE	L6_SP	477412	0.44669	0.000573	0.760969	61	1	1	FALSE	2.83948	2002.32	0.988698	-0.0218961	0.000409212	0.1876876233103252	0.1777962563979377	0.1777962563979377
chr5	59557059	59557816	intergenic|chr5:59557059-59557816	intergenic	PART1	60487931	TRUE	ENSG00000152931	FALSE	L6_SP	930494	0.397594	0.000669	1.42772	46	1	1	FALSE	0.0266363	4.76232	0.0332278	-0.00746111	0.000596494	0.1880527860861894	0.1781764836176059	0.1781764836176059
chr5	59557059	59557816	intergenic|chr5:59557059-59557816	intergenic	PDE4D	59039512	TRUE	ENSG00000113448	FALSE	L6_SP	517926	0.44669	0.000989	1.42772	63	1	1	FALSE	2.83948	2002.32	0.988698	0.00937969	0.00114242	0.2088894202922374	0.2005572033150224	0.2005572033150224
chr5	59557973	59558966	intergenic|chr5:59557973-59558966	intergenic	PART1	60487931	TRUE	ENSG00000152931	FALSE	L6_SP	929462	0.397594	0.001232	2.62517	45	1	1	FALSE	0.0266363	4.76232	0.0332278	-0.0162971	0.000958937	0.1953651577215723	0.1862129490415756	0.1862129490415756
chr5	59557973	59558966	intergenic|chr5:59557973-59558966	intergenic	PDE4D	59039512	TRUE	ENSG00000113448	FALSE	L6_SP	518958	0.44669	0.001815	2.62517	64	1	1	FALSE	2.83948	2002.32	0.988698	-0.0136963	0.00147036	0.2186132591175261	0.2107661088441929	0.2107661088441929
chr5	59583638	59584642	intergenic|chr5:59583638-59584642	intergenic	PART1	60487931	TRUE	ENSG00000152931	FALSE	L6_SP	903791	0.397594	0.001362	2.82028	44	1	3	FALSE	0.0266363	4.76232	0.0332278	0.0366278	0.00239195	0.2644163877247809	0.2591825395554434	0.2591825395554434
chr5	59583638	59584642	intergenic|chr5:59583638-59584642	intergenic	PDE4D	59039512	TRUE	ENSG00000113448	FALSE	L6_SP	544628	0.44669	0.001856	2.82028	65	1	3	FALSE	2.83948	2002.32	0.988698	0.00664307	0.00205559	0.2711375472888059	0.2662583932178148	0.2662583932178148
chr5	59584783	59585283	intergenic|chr5:59584783-59585283	intergenic	PART1	60487931	TRUE	ENSG00000152931	FALSE	L6_SP	902898	0.397594	0.000386	0.798066	43	1	3	FALSE	0.0266363	4.76232	0.0332278	-0.00314536	0.000367777	0.2071137540880284	0.1986182900475559	0.1986182900475559
chr5	59584783	59585283	intergenic|chr5:59584783-59585283	intergenic	PDE4D	59039512	TRUE	ENSG00000113448	FALSE	L6_SP	545521	0.44669	0.000524	0.798066	66	1	3	FALSE	2.83948	2002.32	0.988698	0.0194029	0.000706139	0.2339291462070425	0.2266023099591387	0.2266023099591387
chr5	59586850	59587350	intergenic|chr5:59586850-59587350	intergenic	PART1	60487931	TRUE	ENSG00000152931	FALSE	L6_SP	900831	0.397594	0.000607	1.2524	42	1	3	FALSE	0.0266363	4.76232	0.0332278	0.00468138	0.0006523	0.2129376712941504	0.2050118309894847	0.2050118309894847
chr5	59586850	59587350	intergenic|chr5:59586850-59587350	intergenic	PDE4D	59039512	TRUE	ENSG00000113448	FALSE	L6_SP	547588	0.44669	0.000819	1.2524	67	1	3	FALSE	2.83948	2002.32	0.988698	0.00814925	0.000928322	0.2417046182858275	0.2348981710062546	0.2348981710062546
chr5	59587418	59588492	intergenic|chr5:59587418-59588492	intergenic	PART1	60487931	TRUE	ENSG00000152931	FALSE	L6_SP	899976	0.397594	0.00407	8.38983	41	1	3	FALSE	0.0266363	4.76232	0.0332278	0.00468138	0.00437374	0.3096123184143851	0.3074105171766552	0.3074105171766552
chr5	59587418	59588492	intergenic|chr5:59587418-59588492	intergenic	PDE4D	59039512	TRUE	ENSG00000113448	FALSE	L6_SP	548443	0.44669	0.005481	8.38983	68	1	3	FALSE	2.83948	2002.32	0.988698	0.00814925	0.00621262	0.388158	0.3829756205458297	0.3829756205458297
chr5	59604490	59604990	intergenic|chr5:59604490-59604990	intergenic	PDE4D	59039512	TRUE	ENSG00000113448	FALSE	L6_SP	565228	0.44669	0.000377	0.595567	70	1	2	FALSE	2.83948	2002.32	0.988698	-0.014349	0.000302363	0.2151298441980776	0.2072607474548853	0.2072607474548853
chr5	59605597	59606954	intergenic|chr5:59605597-59606954	intergenic	PART1	60487931	TRUE	ENSG00000152931	FALSE	L6_SP	881656	0.397594	0.000847	1.71025	38	1	2	FALSE	0.0266363	4.76232	0.0332278	0.00718794	0.000945974	0.2009123995844949	0.1918822396020149	0.1918822396020149
chr5	59605597	59606954	intergenic|chr5:59605597-59606954	intergenic	PDE4D	59039512	TRUE	ENSG00000113448	FALSE	L6_SP	566764	0.44669	0.00108	1.71025	71	1	2	FALSE	2.83948	2002.32	0.988698	-0.0176602	0.000823192	0.2310990709787963	0.2236822020693884	0.2236822020693884
chr5	59607536	59608036	intergenic|chr5:59607536-59608036	intergenic	PDE4D	59039512	TRUE	ENSG00000113448	FALSE	L6_SP	568274	0.44669	0.000332	0.527521	72	1	2	FALSE	2.83948	2002.32	0.988698	-0.0185047	0.000249791	0.2159923509500282	0.208117	0.208117
chr5	59665343	59666128	intergenic|chr5:59665343-59666128	intergenic	PDE4D	59039512	TRUE	ENSG00000113448	FALSE	L6_SP	626224	0.44669	0.000385	0.675479	74	1	1	FALSE	2.83948	2002.32	0.988698	-0.00192205	0.000373789	0.2017423722239297	0.1927471829905859	0.1927471829905859
chr5	59666360	59667463	intergenic|chr5:59666360-59667463	intergenic	PART1	60487931	TRUE	ENSG00000152931	FALSE	L6_SP	821020	0.397594	0.000837	1.57052	34	1	1	FALSE	0.0266363	4.76232	0.0332278	0.0386731	0.0015169	0.1871855249781305	0.177304	0.177304
chr5	59666360	59667463	intergenic|chr5:59666360-59667463	intergenic	PDE4D	59039512	TRUE	ENSG00000113448	FALSE	L6_SP	627400	0.44669	0.000894	1.57052	75	1	1	FALSE	2.83948	2002.32	0.988698	0.0174336	0.00116882	0.2242074059192227	0.2165826485295371	0.2165826485295371
chr5	59672992	59674141	intergenic|chr5:59672992-59674141	intergenic	PDE4D	59039512	TRUE	ENSG00000113448	FALSE	L6_SP	634054	0.44669	0.001131	2.00851	76	1	1	FALSE	2.83948	2002.32	0.988698	0.00742423	0.00126776	0.2280181558845514	0.2205504210514347	0.2205504210514347
chr5	59676902	59677565	intergenic|chr5:59676902-59677565	intergenic	PDE4D	59039512	TRUE	ENSG00000113448	FALSE	L6_SP	637722	0.44669	0.000286	0.511501	77	1	1	FALSE	2.83948	2002.32	0.988698	0.0176653	0.000375252	0.2049659880824757	0.1962927953868458	0.1962927953868458
chr5	59684825	59685325	intergenic|chr5:59684825-59685325	intergenic	PART1	60487931	TRUE	ENSG00000152931	FALSE	L6_SP	802856	0.397594	0.002477	4.54298	31	1	1	FALSE	0.0266363	4.76232	0.0332278	-0.0112123	0.00208477	0.1929448525080307	0.1835845797108696	0.1835845797108696
chr5	59684825	59685325	intergenic|chr5:59684825-59685325	intergenic	PDE4D	59039512	TRUE	ENSG00000113448	FALSE	L6_SP	645563	0.44669	0.002511	4.54298	78	1	1	FALSE	2.83948	2002.32	0.988698	-0.0138172	0.00203042	0.2509376106045381	0.2447745943491044	0.2447745943491044
chr5	59685665	59686165	intergenic|chr5:59685665-59686165	intergenic	PART1	60487931	TRUE	ENSG00000152931	FALSE	L6_SP	802016	0.397594	0.00473	8.66508	30	1	1	FALSE	0.0266363	4.76232	0.0332278	-0.00604158	0.00431042	0.2395115806219524	0.2325708907227175	0.2325708907227175
chr5	59685665	59686165	intergenic|chr5:59685665-59686165	intergenic	PDE4D	59039512	TRUE	ENSG00000113448	FALSE	L6_SP	646403	0.44669	0.004784	8.66508	79	1	1	FALSE	2.83948	2002.32	0.988698	0.0232943	0.00684438	0.3760780048198274	0.3718096246599962	0.3718096246599962
chr5	59809648	59810397	intergenic|chr5:59809648-59810397	intergenic	PDE4D	59039512	TRUE	ENSG00000113448	FALSE	L6_SP	770510	0.44669	0.001793	3.88826	85	1	1	FALSE	2.83948	2002.32	0.988698	0.0486936	0.00379072	0.3067516624709895	0.304461	0.304461
chr5	59813615	59814115	intergenic|chr5:59813615-59814115	intergenic	PDE4D	59039512	TRUE	ENSG00000113448	FALSE	L6_SP	774353	0.44669	0.000557	1.21359	86	1	1	FALSE	2.83948	2002.32	0.988698	0.0245576	0.000812518	0.2262521661543921	0.2184864153687404	0.2184864153687404
chr5	59891860	59894436	intergenic|chr5:59891860-59894436	intergenic	PART1	60487931	TRUE	ENSG00000152931	FALSE	L6_SP	594783	0.397594	0.009382	12.653	21	1	1	FALSE	0.0266363	4.76232	0.0332278	0.0254234	0.0138693	0.3897268334589713	0.3844617657544714	0.3844617657544714
chr5	59891860	59894436	intergenic|chr5:59891860-59894436	intergenic	PDE4D	59039512	TRUE	ENSG00000113448	FALSE	L6_SP	853636	0.44669	0.005254	12.653	88	1	1	FALSE	2.83948	2002.32	0.988698	0.0498409	0.0113056	0.4881939073489869	0.4683029120733004	0.4683029120733004
chr5	59894446	59894946	intergenic|chr5:59894446-59894946	intergenic	PDE4D	59039512	TRUE	ENSG00000113448	FALSE	L6_SP	855184	0.44669	0.00024	0.578789	89	1	1	FALSE	2.83948	2002.32	0.988698	0.0498409	0.000516433	0.2208754331452014	0.213091	0.213091
chr5	59955154	59956032	intergenic|chr5:59955154-59956032	intergenic	PDE4D	59039512	TRUE	ENSG00000113448	FALSE	L6_SP	916081	0.44669	0.000333	0.862569	90	1	1	FALSE	2.83948	2002.32	0.988698	0.0191781	0.0004472	0.2198657457573156	0.2120935447209535	0.2120935447209535
chr5	59956235	59956735	intergenic|chr5:59956235-59956735	intergenic	PDE4D	59039512	TRUE	ENSG00000113448	FALSE	L6_SP	916973	0.44669	0.000229	0.592469	91	1	1	FALSE	2.83948	2002.32	0.988698	0.0191587	0.000307442	0.2168301805939392	0.2089008807969419	0.2089008807969419
chr5	60333189	60333689	intergenic|chr5:60333189-60333689	intergenic	PDE4D	59039512	TRUE	ENSG00000113448	FALSE	L6_SP	1293927	0.44669	0.000224	0.827224	99	1	1	FALSE	2.83948	2002.32	0.988698	0.0648543	0.000607154	0.2327095929779147	0.2254320769914532	0.2254320769914532
chr5	60336494	60336994	intergenic|chr5:60336494-60336994	intergenic	PART1	60487931	TRUE	ENSG00000152931	FALSE	L6_SP	151187	0.397594	0.007876	2.61185	9	1	2	FALSE	0.0266363	4.76232	0.0332278	0.00429922	0.0084142	0.2324253320879664	0.2251207306055554	0.2251207306055554
chr5	60336494	60336994	intergenic|chr5:60336494-60336994	intergenic	PDE4D	59039512	TRUE	ENSG00000113448	FALSE	L6_SP	1297232	0.44669	0.000706	2.61185	100	1	2	FALSE	2.83948	2002.32	0.988698	-0.0144247	0.00056557	0.2545846235472975	0.2486186046624653	0.2486186046624653
chr5	60339253	60340375	intergenic|chr5:60339253-60340375	intergenic	PART1	60487931	TRUE	ENSG00000152931	FALSE	L6_SP	148117	0.397594	0.043825	14.2311	8	1	1	FALSE	0.0266363	4.76232	0.0332278	0.0411656	0.0825272	0.8043513770212195	0.7336285521268866	0.7336285521268866
chr5	60339253	60340375	intergenic|chr5:60339253-60340375	intergenic	PDE4D	59039512	TRUE	ENSG00000113448	FALSE	L6_SP	1300302	0.44669	0.00384	14.2311	101	1	1	FALSE	2.83948	2002.32	0.988698	0.032788	0.00635721	0.3928411676464251	0.3872429803591936	0.3872429803591936
chr5	60354212	60354712	intergenic|chr5:60354212-60354712	intergenic	PART1	60487931	TRUE	ENSG00000152931	FALSE	L6_SP	133469	0.397594	0.019887	5.80447	7	1	1	FALSE	0.0266363	4.76232	0.0332278	0.00969387	0.0230833	0.3946370182740507	0.3888140481511767	0.3888140481511767
chr5	60354212	60354712	intergenic|chr5:60354212-60354712	intergenic	PDE4D	59039512	TRUE	ENSG00000113448	FALSE	L6_SP	1314950	0.44669	0.001548	5.80447	102	1	1	FALSE	2.83948	2002.32	0.988698	0.0223716	0.0021835	0.2810818596063514	0.2769630287210477	0.2769630287210477
chr5	60358148	60358648	intergenic|chr5:60358148-60358648	intergenic	PDE4D	59039512	TRUE	ENSG00000113448	FALSE	L6_SP	1318886	0.44669	0.000264	0.991662	103	1	1	FALSE	2.83948	2002.32	0.988698	-0.0281807	0.000171172	0.2234030240941848	0.2157615370193893	0.2157615370193893
chr5	60475627	60476960	intergenic|chr5:60475627-60476960	intergenic	PART1	60487931	TRUE	ENSG00000152931	FALSE	L6_SP	11637.5	0.397594	0.074461	1.78629	3	1	0	FALSE	0.0266363	4.76232	0.0332278	-0.00713274	0.066727	0.4495896267319182	0.4365504386268027	0.4365504386268027
chr5	60485291	60486107	intergenic|chr5:60485291-60486107	intergenic	PART1	60487931	TRUE	ENSG00000152931	FALSE	L6_SP	2232	0.397594	0.237014	2.39367	2	1	1	FALSE	0.0266363	4.76232	0.0332278	0.0106134	0.279025	0.936806	0.9021757989385072	0.9021757989385072
chr5	60485291	60486107	intergenic|chr5:60485291-60486107	intergenic	PDE4D	59039512	TRUE	ENSG00000113448	FALSE	L6_SP	1446187	0.44669	0.000579	2.39367	107	1	1	FALSE	2.83948	2002.32	0.988698	0.0118985	0.00069523	0.2422540221659317	0.2355241799432823	0.2355241799432823
chr5	60487283	60488360	promoter|chr5:60487283-60488360	promoter	PART1	60487931	TRUE	ENSG00000152931	TRUE	L6_SP	109.5	0.397594	1	1.73841	1	1	1	FALSE	0.0266363	4.76232	0.0332278	0.0810903	3.47907	0.9987156603797108	0.9994170558784384	0.9994170558784384
chr5	60505359	60506223	genic|chr5:60505359-60506223	genic	PART1	60487931	TRUE	ENSG00000152931	FALSE	L6_SP	17860	0.397594	0.06266	2.33095	1	1	1	FALSE	0.0266363	4.76232	0.0332278	0.0346606	0.106765	0.6880606105476055	0.6348622803597631	0.6348622803597631
chr5	60507671	60508171	genic|chr5:60507671-60508171	genic	PART1	60487931	TRUE	ENSG00000152931	FALSE	L6_SP	19990	0.397594	0.011045	0.461136	2	1	1	FALSE	0.0266363	4.76232	0.0332278	0.0540628	0.0253605	0.2827470437928924	0.2789448027572465	0.2789448027572465
chr5	60535343	60536409	genic|chr5:60535343-60536409	genic	PART1	60487931	TRUE	ENSG00000152931	FALSE	L6_SP	47945	0.397594	0.023627	2.4165	4	1	0	FALSE	0.0266363	4.76232	0.0332278	0.0452452	0.0473722	0.3630152201239934	0.3589860824412912	0.3589860824412912
chr5	60597649	60598497	genic|chr5:60597649-60598497	genic	PART1	60487931	TRUE	ENSG00000152931	FALSE	L6_SP	110142	0.397594	0.011961	2.86743	5	1	0	FALSE	0.0266363	4.76232	0.0332278	0.0427515	0.0230798	0.1973692403700168	0.1882199626993665	0.1882199626993665
chr5	60673302	60673802	genic|chr5:60673302-60673802	genic	DEPDC1B	60700166	TRUE	ENSG00000035499	FALSE	L6_SP	26614	0.658175	0.033173	2.53707	1	1	0	FALSE	0.0420776	8.45021	0.0540235	0.0504188	0.0720188	0.2477611624597458	0.2412245752865811	0.2412245752865811
chr5	60699574	60700864	promoter|chr5:60699574-60700864	promoter	DEPDC1B	60700166	TRUE	ENSG00000035499	TRUE	L6_SP	53	0.658175	1	6.59399	1	1	1	FALSE	0.0420776	8.45021	0.0540235	0.0279875	1.53773	0.991588	0.9919961676163872	0.9919961676163872
chr5	60704269	60704880	intergenic|chr5:60704269-60704880	intergenic	DEPDC1B	60700166	TRUE	ENSG00000035499	FALSE	L6_SP	4408.5	0.658175	0.212047	2.92629	2	1	1	FALSE	0.0420776	8.45021	0.0540235	0.012344	0.256364	0.888158	0.8187830545492527	0.8187830545492527
chr5	60704269	60704880	intergenic|chr5:60704269-60704880	intergenic	ELOVL7	60844274	TRUE	ENSG00000164181	FALSE	L6_SP	139700	0.491817	0.012618	2.92629	3	1	1	FALSE	0.0394582	7.20155	0.0476944	0.0291522	0.0197537	0.2257434684667582	0.2180040423179347	0.2180040423179347
chr5	60843027	60844843	promoter|chr5:60843027-60844843	promoter	ELOVL7	60844274	TRUE	ENSG00000164181	TRUE	L6_SP	339	0.491817	1	3.4027	1	1	0	FALSE	0.0394582	7.20155	0.0476944	0.0162734	1.28429	0.980777	0.9766633958211142	0.9766633958211142
chr5	60944615	60945852	promoter|chr5:60944615-60945852	promoter	ERCC8	60945078	TRUE	ENSG00000049167	TRUE	L6_SP	155.5	0.619161	1	5.97694	1	2	1	TRUE	0.313725	61.039	0.320976	0.0430558	1.93864	0.9454199085630698	0.9158845814814288	0.9158845814814288
chr5	60944615	60945852	promoter|chr5:60944615-60945852	promoter	NDUFAF2	60945128	TRUE	ENSG00000164182	TRUE	L6_SP	105.5	0.625177	1	5.97694	1	2	1	FALSE	0.627908	145.367	0.535262	0.0451349	2.00161	0.986741	0.9859588250611032	0.9859588250611032
chr5	60945865	60946365	genic|chr5:60945865-60946365	genic	ERCC8	60945078	TRUE	ENSG00000049167	FALSE	L6_SP	1037	0.619161	0.098492	1.1525	2	2	1	TRUE	0.313725	61.039	0.320976	0.0430558	0.19094	0.3252141837175437	0.322459	0.322459
chr5	60945865	60946365	genic|chr5:60945865-60946365	genic	NDUFAF2	60945128	TRUE	ENSG00000164182	FALSE	L6_SP	987	0.625177	0.098486	1.1525	2	2	1	FALSE	0.627908	145.367	0.535262	0.0451349	0.19713	0.6737774177125199	0.6238155765878313	0.6238155765878313
chr5	61000779	61001279	genic|chr5:61000779-61001279	genic	SMIM15	61162475	TRUE	ENSG00000188725	FALSE	L6_SP	161446	0.505406	0.004049	1.3739	10	1	2	FALSE	0.0595236	10.7442	0.0734629	0.0482101	0.0084969	0.2035413486710232	0.1947592671530695	0.1947592671530695
chr5	61002465	61003412	genic|chr5:61002465-61003412	genic	NDUFAF2	60945128	TRUE	ENSG00000164182	FALSE	L6_SP	57810.5	0.625177	0.042996	6.17183	6	2	2	FALSE	0.627908	145.367	0.535262	0.0583103	0.105386	0.5932974846327216	0.5562313463952238	0.5562313463952238
chr5	61002465	61003412	genic|chr5:61002465-61003412	genic	SMIM15	61162475	TRUE	ENSG00000188725	FALSE	L6_SP	159536	0.505406	0.018412	6.17183	8	1	2	FALSE	0.0595236	10.7442	0.0734629	0.0642428	0.0494389	0.6319996786819181	0.590182	0.590182
chr5	61141709	61142209	genic|chr5:61141709-61142209	genic	SMIM15	61162475	TRUE	ENSG00000188725	FALSE	L6_SP	20516	0.505406	0.016799	0.689035	3	1	1	FALSE	0.0595236	10.7442	0.0734629	0.0215326	0.0233918	0.2574106206092447	0.2518783509216854	0.2518783509216854
chr5	61142413	61143295	genic|chr5:61142413-61143295	genic	SMIM15	61162475	TRUE	ENSG00000188725	FALSE	L6_SP	19621	0.505406	0.027182	1.06514	2	1	1	FALSE	0.0595236	10.7442	0.0734629	0.022287	0.0382911	0.3492668178849321	0.3457103952947513	0.3457103952947513
chr5	61161989	61162728	promoter|chr5:61161989-61162728	promoter	SMIM15	61162475	TRUE	ENSG00000188725	TRUE	L6_SP	116.5	0.505406	1	2.89577	1	1	1	FALSE	0.0595236	10.7442	0.0734629	0.0427081	1.9283	0.9955568288312971	0.9962545351775178	0.9962545351775178
chr5	61162754	61163254	promoter|chr5:61162754-61163254	promoter	SMIM15	61162475	TRUE	ENSG00000188725	TRUE	L6_SP	529	0.505406	1	1.00146	1	1	1	FALSE	0.0595236	10.7442	0.0734629	0.0427081	1.9283	0.9955568288312971	0.9962545351775178	0.9962545351775178
chr5	61232282	61233526	intergenic|chr5:61232282-61233526	intergenic	SMIM15	61162475	TRUE	ENSG00000188725	FALSE	L6_SP	70429	0.505406	0.070503	10.2281	3	1	0	FALSE	0.0595236	10.7442	0.0734629	0.00871899	0.080617	0.4639363088610761	0.4486194402380635	0.4486194402380635
chr5	61330808	61331528	intergenic|chr5:61330808-61331528	intergenic	SMIM15	61162475	TRUE	ENSG00000188725	FALSE	L6_SP	168693	0.505406	0.031019	11.0091	9	1	1	FALSE	0.0595236	10.7442	0.0734629	0.04602	0.0629385	0.6967297608547174	0.6424600634412942	0.6424600634412942
chr5	61330808	61331528	intergenic|chr5:61330808-61331528	intergenic	ZSWIM6	61332272	TRUE	ENSG00000130449	FALSE	L6_SP	1104	0.98266	0.243117	11.0091	1	1	1	FALSE	1.10811	340.215	0.721293	0.081869	0.85601	0.96708	0.9478853553759614	0.9478853553759614
chr5	61331890	61332708	promoter|chr5:61331890-61332708	promoter	ZSWIM6	61332272	TRUE	ENSG00000130449	TRUE	L6_SP	27	0.98266	1	28.8385	1	1	1	FALSE	1.10811	340.215	0.721293	0.081869	3.52098	0.9970014128403636	0.9978464526093992	0.9978464526093992
chr5	62305904	62307490	promoter|chr5:62305904-62307490	promoter	KIF2A	62306161	TRUE	ENSG00000068796	TRUE	L6_SP	536	0.841143	1	16.247	1	1	0	FALSE	0.828599	194.064	0.655741	0.02607	1.49306	0.9752496430206358	0.9662017279344643	0.9662017279344643
chr5	62403332	62404218	promoter|chr5:62403332-62404218	promoter	DIMT1	62403960	TRUE	ENSG00000086189	TRUE	L6_SP	185	0.698846	1	6.534	1	1	1	TRUE	0.319798	59.7613	0.333409	0.0440336	1.968	0.9764137809863358	0.9687086142314728	0.9687086142314728
chr5	62404387	62404887	promoter|chr5:62404387-62404887	promoter	DIMT1	62403960	TRUE	ENSG00000086189	TRUE	L6_SP	677	0.698846	1	1.27042	1	1	1	TRUE	0.319798	59.7613	0.333409	0.0440336	1.968	0.9764137809863358	0.9687086142314728	0.9687086142314728
chr5	62411912	62412995	promoter|chr5:62411912-62412995	promoter	IPO11	62412745	TRUE	ENSG00000086200	TRUE	L6_SP	291.5	0.883396	1	15.8052	1	1	0	TRUE	0.174763	31.5358	0.194168	0.0456104	2.01629	0.9387758942133416	0.90556	0.90556
chr5	63959217	63960565	genic|chr5:63959217-63960565	genic	RNF180	64165842	TRUE	ENSG00000164197	FALSE	L6_SP	205951	0.524134	0.027977	8.64151	3	2	2	FALSE	0.581602	125.708	0.506781	0.0397163	0.0515227	0.2930155500627257	0.2900154647004791	0.2900154647004791
chr5	64165225	64166691	promoter|chr5:64165225-64166691	promoter	RNF180	64165842	TRUE	ENSG00000164197	TRUE	L6_SP	116	0.524134	1	4.20694	1	1	0	FALSE	0.581602	125.708	0.506781	0.00568351	1.09132	0.9732069250510638	0.9612512603405604	0.9612512603405604
chr5	64505717	64507600	intergenic|chr5:64505717-64507600	intergenic	RGS7BP	64575649	TRUE	ENSG00000186479	FALSE	L6_SP	68990.5	0.366373	0.17204	19.7161	6	1	0	FALSE	0.313044	62.2876	0.312613	0.0325459	0.283758	0.9265869467978224	0.8824714062121405	0.8824714062121405
chr5	64505717	64507600	intergenic|chr5:64505717-64507600	intergenic	RNF180	64165842	TRUE	ENSG00000164197	FALSE	L6_SP	340816	0.524134	0.038104	19.7161	4	1	0	FALSE	0.581602	125.708	0.506781	0.00906314	0.0438014	0.28139	0.2773175448822976	0.2773175448822976
chr5	64521930	64523430	intergenic|chr5:64521930-64523430	intergenic	RGS7BP	64575649	TRUE	ENSG00000186479	FALSE	L6_SP	52969	0.366373	0.023102	2.01977	5	1	0	FALSE	0.313044	62.2876	0.312613	0.047308	0.0478122	0.4107013106076978	0.4030341956506079	0.4030341956506079
chr5	64556209	64556709	intergenic|chr5:64556209-64556709	intergenic	RGS7BP	64575649	TRUE	ENSG00000186479	FALSE	L6_SP	19190	0.366373	0.031937	0.987004	4	1	1	FALSE	0.313044	62.2876	0.312613	0.0384075	0.0576438	0.6476120930788756	0.6030457472859035	0.6030457472859035
chr5	64556813	64557699	intergenic|chr5:64556813-64557699	intergenic	RGS7BP	64575649	TRUE	ENSG00000186479	FALSE	L6_SP	18393	0.366373	0.02161	0.63945	3	1	1	FALSE	0.313044	62.2876	0.312613	0.0238913	0.0312021	0.403897	0.3970951743634571	0.3970951743634571
chr5	64564070	64565359	intergenic|chr5:64564070-64565359	intergenic	RGS7BP	64575649	TRUE	ENSG00000186479	FALSE	L6_SP	10934.5	0.366373	0.0937	1.62773	2	1	0	FALSE	0.313044	62.2876	0.312613	0.0437659	0.183644	0.7814490145618704	0.7137236332344844	0.7137236332344844
chr5	64574054	64574837	intergenic|chr5:64574054-64574837	intergenic	RGS7BP	64575649	TRUE	ENSG00000186479	FALSE	L6_SP	1203.5	0.366373	0.131165	1.02245	1	1	1	FALSE	0.313044	62.2876	0.312613	-0.00105543	0.129054	0.7632504338859768	0.6980265480908642	0.6980265480908642
chr5	64575296	64576232	promoter|chr5:64575296-64576232	promoter	RGS7BP	64575649	TRUE	ENSG00000186479	TRUE	L6_SP	115	0.366373	1	1.45352	1	1	1	FALSE	0.313044	62.2876	0.312613	0.0321701	1.63987	0.9956841029484144	0.996364	0.996364
chr5	64612285	64612785	genic|chr5:64612285-64612785	genic	RGS7BP	64575649	TRUE	ENSG00000186479	FALSE	L6_SP	36886	0.366373	0.014293	0.862569	2	1	0	FALSE	0.313044	62.2876	0.312613	0.0472452	0.0295525	0.187222	0.1773515843227267	0.1773515843227267
chr5	64767801	64769401	promoter|chr5:64767801-64769401	promoter	CWC27	64768917	TRUE	ENSG00000153015	TRUE	L6_SP	316	0.666212	1	7.67994	1	2	0	FALSE	0.547858	115.399	0.490506	0.00793839	1.12981	0.921229	0.8714094134864577	0.8714094134864577
chr5	64767801	64769401	promoter|chr5:64767801-64769401	promoter	SREK1IP1	64768669	TRUE	ENSG00000153006	TRUE	L6_SP	68	0.680337	1	7.67994	1	2	0	FALSE	0.239421	44.7483	0.252712	0.018567	1.33038	0.9381262895821224	0.9045142370629304	0.9045142370629304
chr5	64874643	64875143	genic|chr5:64874643-64875143	genic	ADAMTS6	65481920	TRUE	ENSG00000049192	FALSE	L6_SP	607027	0.345819	0.001467	1.65861	30	1	1	FALSE	0.313858	65.1043	0.26198	0.033493	0.00245512	0.2205826495846035	0.2127744492547675	0.2127744492547675
chr5	64880084	64881206	genic|chr5:64880084-64881206	genic	ADAMTS6	65481920	TRUE	ENSG00000049192	FALSE	L6_SP	601275	0.345819	0.004645	5.19917	29	1	0	FALSE	0.313858	65.1043	0.26198	0.0677046	0.0131543	0.2655807502692544	0.2604234427143835	0.2604234427143835
chr5	64894473	64895753	genic|chr5:64894473-64895753	genic	ADAMTS6	65481920	TRUE	ENSG00000049192	FALSE	L6_SP	586807	0.345819	0.00234	2.55496	28	1	0	FALSE	0.313858	65.1043	0.26198	0.0890628	0.00920267	0.2046322233943831	0.1959074770042327	0.1959074770042327
chr5	64952906	64954127	genic|chr5:64952906-64954127	genic	ADAMTS6	65481920	TRUE	ENSG00000049192	FALSE	L6_SP	528404	0.345819	0.004119	4.03848	26	1	1	FALSE	0.313858	65.1043	0.26198	0.105436	0.0208363	0.5577663829798177	0.5259130713534582	0.5259130713534582
chr5	64958038	64959286	genic|chr5:64958038-64959286	genic	ADAMTS6	65481920	TRUE	ENSG00000049192	FALSE	L6_SP	523258	0.345819	0.001618	1.57052	25	1	1	FALSE	0.313858	65.1043	0.26198	0.0422608	0.00309861	0.2200351701710836	0.2122242550370475	0.2122242550370475
chr5	64979102	64980702	genic|chr5:64979102-64980702	genic	ADAMTS6	65481920	TRUE	ENSG00000049192	FALSE	L6_SP	502018	0.345819	0.007533	7.00913	23	1	0	FALSE	0.313858	65.1043	0.26198	0.0816189	0.0264217	0.4134488392082175	0.4056073270749352	0.4056073270749352
chr5	65034890	65036031	intergenic|chr5:65034890-65036031	intergenic	ADAMTS6	65481920	TRUE	ENSG00000049192	FALSE	L6_SP	446460	0.345819	0.014093	11.6286	22	1	0	FALSE	0.313858	65.1043	0.26198	0.0380329	0.0252907	0.3950410175396516	0.3891643538074989	0.3891643538074989
chr5	65102494	65104139	intergenic|chr5:65102494-65104139	intergenic	ADAMTS6	65481920	TRUE	ENSG00000049192	FALSE	L6_SP	378604	0.345819	0.00718	5.00415	19	1	1	FALSE	0.313858	65.1043	0.26198	0.0189094	0.00960258	0.3306770981374988	0.328321	0.328321
chr5	65125286	65127415	intergenic|chr5:65125286-65127415	intergenic	ADAMTS6	65481920	TRUE	ENSG00000049192	FALSE	L6_SP	355570	0.345819	0.022962	15.0063	18	1	0	FALSE	0.313858	65.1043	0.26198	0.0779158	0.076081	0.7338106469431842	0.6734696322621054	0.6734696322621054
chr5	65132347	65132847	intergenic|chr5:65132347-65132847	intergenic	ADAMTS6	65481920	TRUE	ENSG00000049192	FALSE	L6_SP	349323	0.345819	0.003839	2.46385	17	1	2	FALSE	0.313858	65.1043	0.26198	0.0674432	0.0108282	0.3693902027436848	0.3649828982132373	0.3649828982132373
chr5	65133679	65134179	intergenic|chr5:65133679-65134179	intergenic	ADAMTS6	65481920	TRUE	ENSG00000049192	FALSE	L6_SP	347991	0.345819	0.003159	2.01977	16	1	2	FALSE	0.313858	65.1043	0.26198	0.0715272	0.00948763	0.3363366825422821	0.333933	0.333933
chr5	65136026	65137664	intergenic|chr5:65136026-65137664	intergenic	ADAMTS6	65481920	TRUE	ENSG00000049192	FALSE	L6_SP	345075	0.345819	0.01034	6.55311	15	1	2	FALSE	0.313858	65.1043	0.26198	0.0314927	0.0167806	0.4594064147580125	0.4450167138362355	0.4450167138362355
chr5	65246522	65247546	genic|chr5:65246522-65247546	genic	ADAMTS6	65481920	TRUE	ENSG00000049192	FALSE	L6_SP	234886	0.345819	0.005884	2.51496	7	1	2	FALSE	0.313858	65.1043	0.26198	0.0239605	0.00850479	0.2354947245293845	0.2282986109581669	0.2282986109581669
chr5	65262461	65263834	genic|chr5:65262461-65263834	genic	ADAMTS6	65481920	TRUE	ENSG00000049192	FALSE	L6_SP	218772	0.345819	0.015125	6.01077	5	1	1	FALSE	0.313858	65.1043	0.26198	0.0453504	0.0303748	0.4706987641648316	0.4535111004514905	0.4535111004514905
chr5	65267668	65268168	genic|chr5:65267668-65268168	genic	ADAMTS6	65481920	TRUE	ENSG00000049192	FALSE	L6_SP	214002	0.345819	0.005075	1.97176	4	1	2	FALSE	0.313858	65.1043	0.26198	0.0402809	0.00942765	0.2026500909519979	0.1936848889774801	0.1936848889774801
chr5	65268617	65269117	genic|chr5:65268617-65269117	genic	ADAMTS6	65481920	TRUE	ENSG00000049192	FALSE	L6_SP	213053	0.345819	0.014114	5.45875	3	1	1	FALSE	0.313858	65.1043	0.26198	0.0571056	0.0339595	0.4446000646344595	0.4322967188554982	0.4322967188554982
chr5	65480110	65480945	genic|chr5:65480110-65480945	genic	ADAMTS6	65481920	TRUE	ENSG00000049192	FALSE	L6_SP	1392.5	0.345819	0.14691	1.21777	1	1	2	FALSE	0.313858	65.1043	0.26198	0.030164	0.233596	0.9100298618647668	0.849962	0.849962
chr5	65481323	65483586	promoter|chr5:65481323-65483586	promoter	ADAMTS6	65481920	TRUE	ENSG00000049192	TRUE	L6_SP	534.5	0.345819	1	1.98963	1	1	2	FALSE	0.313858	65.1043	0.26198	0.0361349	1.74294	0.9967350142749848	0.9974830816809964	0.9974830816809964
chr5	65483661	65484161	intergenic|chr5:65483661-65484161	intergenic	ADAMTS6	65481920	TRUE	ENSG00000049192	FALSE	L6_SP	1991	0.345819	0.139568	1.15691	2	1	2	FALSE	0.313858	65.1043	0.26198	0.0301824	0.221984	0.9289123784148872	0.8873627635398218	0.8873627635398218
chr5	65562712	65563768	promoter|chr5:65562712-65563768	promoter	CENPK	65563168	TRUE	ENSG00000123219	TRUE	L6_SP	72	0.724636	1	8.09978	1	2	0	FALSE	0.0279023	5.60443	0.0336799	0.0396123	1.83867	0.961323	0.9369396665689496	0.9369396665689496
chr5	65562712	65563768	promoter|chr5:65562712-65563768	promoter	PPWD1	65563238	TRUE	ENSG00000113593	TRUE	L6_SP	2	0.725123	1	8.09978	1	2	0	FALSE	0.3017	56.0443	0.316456	0.0193811	1.34714	0.9357632315441416	0.9006373528040316	0.9006373528040316
chr5	65623871	65625237	promoter|chr5:65623871-65625237	promoter	TRAPPC13	65624730	TRUE	ENSG00000113597	TRUE	L6_SP	176	0.871122	1	16.682	1	2	0	FALSE	0.213044	38.5051	0.231465	0.0361225	1.74261	0.9499398768362016	0.921219	0.921219
chr5	65623871	65625237	promoter|chr5:65623871-65625237	promoter	TRIM23	65624360	TRUE	ENSG00000113595	TRUE	L6_SP	194	0.819419	1	16.682	1	2	0	FALSE	0.297446	55.1732	0.316456	0.00958279	1.15874	0.9091064020130292	0.8488914391967597	0.8488914391967597
chr5	65721270	65721770	promoter|chr5:65721270-65721770	promoter	NLN	65722195	TRUE	ENSG00000123213	TRUE	L6_SP	675	0.71	1	1.34222	1	2	1	FALSE	0.494351	105.032	0.460895	0.0295552	1.57525	0.9775978503385772	0.9710345118096538	0.9710345118096538
chr5	65721270	65721770	promoter|chr5:65721270-65721770	promoter	SGTB	65722114	TRUE	ENSG00000197860	TRUE	L6_SP	594	0.706736	1	1.34222	1	2	1	FALSE	0.165076	29.2418	0.187161	0.0482362	2.09936	0.9862590196546964	0.9852605146136338	0.9852605146136338
chr5	65721864	65723570	promoter|chr5:65721864-65723570	promoter	NLN	65722195	TRUE	ENSG00000123213	TRUE	L6_SP	522	0.71	1	9.86099	1	2	1	FALSE	0.494351	105.032	0.460895	0.0295552	1.57525	0.9775978503385772	0.9710345118096538	0.9710345118096538
chr5	65721864	65723570	promoter|chr5:65721864-65723570	promoter	SGTB	65722114	TRUE	ENSG00000197860	TRUE	L6_SP	603	0.706736	1	9.86099	1	2	1	FALSE	0.165076	29.2418	0.187161	0.0482362	2.09936	0.9862590196546964	0.9852605146136338	0.9852605146136338
chr5	65924661	65926803	promoter|chr5:65924661-65926803	promoter	ERBIN	65926553	TRUE	ENSG00000112851	TRUE	L6_SP	821	0.435147	1	11.5397	1	1	0	FALSE	0.475851	100.154	0.426311	0.0306015	1.60079	0.9881915194520482	0.9880332377117916	0.9880332377117916
chr5	66143735	66145109	promoter|chr5:66143735-66145109	promoter	SREK1	66144217	TRUE	ENSG00000153914	TRUE	L6_SP	205	0.895232	1	20.2408	1	1	0	FALSE	0.369639	71.9574	0.37613	0.0177254	1.31328	0.9675066727733392	0.948937	0.948937
chr5	66587373	66588179	intergenic|chr5:66587373-66588179	intergenic	MAST4	66596347	TRUE	ENSG00000069020	FALSE	L6_SP	8571	0.550436	0.105632	1.64838	1	1	0	FALSE	0.232795	56.4799	0.217902	-0.0118736	0.0880059	0.3472301388643656	0.3437904072598983	0.3437904072598983
chr5	66596068	66597083	promoter|chr5:66596068-66597083	promoter	MAST4	66596347	TRUE	ENSG00000069020	TRUE	L6_SP	228.5	0.550436	1	4.17552	1	1	1	FALSE	0.232795	56.4799	0.217902	0.0813788	3.49454	0.998261	0.9990837156052778	0.9990837156052778
chr5	66597340	66597840	genic|chr5:66597340-66597840	genic	MAST4	66596347	TRUE	ENSG00000069020	FALSE	L6_SP	1243	0.550436	0.1559	1.40092	2	1	1	FALSE	0.232795	56.4799	0.217902	0.0813788	0.544799	0.9709918315570156	0.9569172952151836	0.9569172952151836
chr5	67003914	67004828	genic|chr5:67003914-67004828	genic	MAST4	66596347	TRUE	ENSG00000069020	FALSE	L6_SP	408024	0.550436	0.006959	5.6764	18	1	0	FALSE	0.232795	56.4799	0.217902	0.081396	0.0243249	0.2655281265905094	0.260371	0.260371
chr5	68215011	68217132	intergenic|chr5:68215011-68217132	intergenic	PIK3R1	68290638	TRUE	ENSG00000145675	FALSE	L6_SP	74566.5	0.526034	0.085073	21.7431	8	1	0	FALSE	0.308799	67.3403	0.307414	0.0601295	0.214434	0.8661196606186864	0.7936342719420764	0.7936342719420764
chr5	68286267	68286767	intergenic|chr5:68286267-68286767	intergenic	PIK3R1	68290638	TRUE	ENSG00000145675	FALSE	L6_SP	4121	0.526034	0.065581	1.05286	3	1	2	FALSE	0.308799	67.3403	0.307414	0.0153616	0.0830523	0.6882825628947474	0.6350345486447105	0.6350345486447105
chr5	68287909	68289308	intergenic|chr5:68287909-68289308	intergenic	PIK3R1	68290638	TRUE	ENSG00000145675	FALSE	L6_SP	2029.5	0.526034	0.404694	6.49707	2	1	2	FALSE	0.308799	67.3403	0.307414	0.0632325	1.06991	0.9920350742743492	0.992481	0.992481
chr5	68289349	68291475	promoter|chr5:68289349-68291475	promoter	PIK3R1	68290638	TRUE	ENSG00000145675	TRUE	L6_SP	226	0.526034	1	4.55117	1	1	2	FALSE	0.308799	67.3403	0.307414	0.0726349	3.05495	0.9981398595413772	0.9989786083119396	0.9989786083119396
chr5	68776296	68777180	intergenic|chr5:68776296-68777180	intergenic	PIK3R1	68290638	TRUE	ENSG00000145675	FALSE	L6_SP	486100	0.526034	0.003709	6.46614	21	1	1	FALSE	0.308799	67.3403	0.307414	0.0389769	0.00675331	0.209585	0.2013399750189648	0.2013399750189648
chr5	69093694	69094198	promoter|chr5:69093694-69094198	promoter	SLC30A5	69093948	TRUE	ENSG00000145740	TRUE	L6_SP	2	0.787249	1	8.18525	1	1	0	TRUE	0.18543	33.6266	0.210443	0.0361391	1.74306	0.9302983031947218	0.8903728295876321	0.8903728295876321
chr5	69166759	69167259	promoter|chr5:69166759-69167259	promoter	CCNB1	69167009	TRUE	ENSG00000134057	TRUE	L6_SP	0	0.685354	1	5.90894	0	1	0	FALSE	0.0172905	3.04904	0.0216998	-0.0152466	0.791032	0.6229264575393195	0.5824471649297943	0.5824471649297943
chr5	69189255	69189797	promoter|chr5:69189255-69189797	promoter	CENPH	69189547	TRUE	ENSG00000153044	TRUE	L6_SP	21	0.553992	1	3.29162	1	1	0	FALSE	0.0417586	7.20155	0.051311	0.0340161	1.68708	0.9864242262478532	0.985518	0.985518
chr5	69216914	69218453	promoter|chr5:69216914-69218453	promoter	MRPS36	69217745	TRUE	ENSG00000134056	TRUE	L6_SP	61.5	0.616702	1	6.29474	1	1	0	TRUE	0.13186	24.2472	0.152577	0.0571376	2.40727	0.967114	0.9479421958675588	0.9479421958675588
chr5	69234302	69235310	promoter|chr5:69234302-69235310	promoter	CDK7	69234794	TRUE	ENSG00000134058	TRUE	L6_SP	12	0.608787	1	4.95958	1	1	0	FALSE	0.123455	21.1691	0.141049	0.0305836	1.60035	0.9837709203073692	0.9814140379510852	0.9814140379510852
chr5	69332543	69333064	promoter|chr5:69332543-69333064	promoter	CCDC125	69332793	TRUE	ENSG00000183323	TRUE	L6_SP	10.5	0.506502	1	2.82942	1	1	1	FALSE	0.113295	20.2398	0.127486	0.00458616	1.07306	0.987932	0.9876848733244172	0.9876848733244172
chr5	69333152	69333804	promoter|chr5:69333152-69333804	promoter	CCDC125	69332793	TRUE	ENSG00000183323	TRUE	L6_SP	685	0.506502	1	1.05384	2	1	1	FALSE	0.113295	20.2398	0.127486	0.00458616	1.07306	0.9913836813292268	0.9917808778478252	0.9917808778478252
chr5	69368839	69370265	promoter|chr5:69368839-69370265	promoter	AK6	69369582	TRUE	ENSG00000085231	TRUE	L6_SP	30	0.807291	1	12.1929	1	2	1	FALSE	0.0728077	12.08	0.085443	0.0196807	1.35336	0.967444	0.9488232234875316	0.9488232234875316
chr5	69368839	69370265	promoter|chr5:69368839-69370265	promoter	RAD17	69370704	TRUE	ENSG00000152942	TRUE	L6_SP	1152	0.304174	1	12.1929	1	3	1	TRUE	0.200729	36.7337	0.223779	0.0160369	1.27963	0.9049739166624589	0.8419598451085573	0.8419598451085573
chr5	69368839	69370265	promoter|chr5:69368839-69370265	promoter	TAF9	69369582	TRUE	ENSG00000273841	TRUE	L6_SP	30	0.807291	1	12.1929	1	2	1	FALSE	0.140739	23.2308	0.158906	0.0237004	1.43964	0.9706206341580405	0.9562255900580194	0.9562255900580194
chr5	69370454	69370954	promoter|chr5:69370454-69370954	promoter	RAD17	69370704	TRUE	ENSG00000152942	TRUE	L6_SP	0	0.304174	1	0.689019	0	1	1	TRUE	0.200729	36.7337	0.223779	0	1	0.7456166496993728	0.683772	0.683772
chr5	69492041	69493206	promoter|chr5:69492041-69493206	promoter	OCLN	69492291	TRUE	ENSG00000197822	TRUE	L6_SP	332.5	0.40451	1	2.22668	1	1	1	FALSE	0.0586625	10.6281	0.0730108	0.00857443	1.14092	0.9912073288193658	0.991584	0.991584
chr5	69493470	69493970	genic|chr5:69493470-69493970	genic	OCLN	69492291	TRUE	ENSG00000197822	FALSE	L6_SP	1429	0.40451	0.088506	0.502008	2	1	1	FALSE	0.0586625	10.6281	0.0730108	0.00857443	0.100978	0.7363884407869418	0.6755810741498786	0.6755810741498786
chr5	71450214	71450875	intergenic|chr5:71450214-71450875	intergenic	BDP1	71455614	TRUE	ENSG00000145734	FALSE	L6_SP	5069.5	0.707369	0.054567	0.809022	1	1	2	FALSE	1.03095	262.363	0.738924	0.0121883	0.0658134	0.4045170575002633	0.3976784600911129	0.3976784600911129
chr5	71454934	71456522	promoter|chr5:71454934-71456522	promoter	BDP1	71455614	TRUE	ENSG00000145734	TRUE	L6_SP	114	0.707369	1	8.92928	1	1	1	FALSE	1.03095	262.363	0.738924	0.0140539	1.2412	0.9870420632031812	0.98644	0.98644
chr5	71586991	71587537	promoter|chr5:71586991-71587537	promoter	MCCC2	71587287	TRUE	ENSG00000131844	TRUE	L6_SP	23	0.683235	1	5.83103	1	1	0	TRUE	0.111981	19.4848	0.124774	0.0245241	1.45799	0.918457	0.8651449181420854	0.8651449181420854
chr5	72012822	72013739	intergenic|chr5:72012822-72013739	intergenic	MAP1B	72107267	TRUE	ENSG00000131711	FALSE	L6_SP	93986.5	0.788418	0.006743	6.5215	11	1	3	FALSE	2.27727	1127.48	0.962477	0.034711	0.0114982	0.195485	0.186357	0.186357
chr5	72013857	72014569	intergenic|chr5:72013857-72014569	intergenic	MAP1B	72107267	TRUE	ENSG00000131711	FALSE	L6_SP	93054	0.788418	0.011883	11.3766	10	1	3	FALSE	2.27727	1127.48	0.962477	0.0258523	0.0176827	0.263989	0.2586880800591623	0.2586880800591623
chr5	72097648	72098399	intergenic|chr5:72097648-72098399	intergenic	MAP1B	72107267	TRUE	ENSG00000131711	FALSE	L6_SP	9243.5	0.788418	0.027912	2.51018	3	1	2	FALSE	2.27727	1127.48	0.962477	0.0439702	0.0548773	0.4451960248594979	0.4328860896671815	0.4328860896671815
chr5	72107017	72108020	promoter|chr5:72107017-72108020	promoter	MAP1B	72107267	TRUE	ENSG00000131711	TRUE	L6_SP	251.5	0.788418	1	10.7917	1	1	3	FALSE	2.27727	1127.48	0.962477	0.0420289	1.90827	0.9942764494981108	0.9949059701558964	0.9949059701558964
chr5	72108068	72109210	genic|chr5:72108068-72109210	genic	MAP1B	72107267	TRUE	ENSG00000131711	FALSE	L6_SP	1372	0.788418	0.300973	14.4262	2	1	3	FALSE	2.27727	1127.48	0.962477	0.0420289	0.574337	0.9691000192831288	0.9526457465483784	0.9526457465483784
chr5	72109520	72110020	genic|chr5:72109520-72110020	genic	MAP1B	72107267	TRUE	ENSG00000131711	FALSE	L6_SP	2503	0.788418	0.061668	2.95587	3	1	3	FALSE	2.27727	1127.48	0.962477	0.0207053	0.0847843	0.6236710418222557	0.5830651588463411	0.5830651588463411
chr5	72110316	72110816	genic|chr5:72110316-72110816	genic	MAP1B	72107267	TRUE	ENSG00000131711	FALSE	L6_SP	3299	0.788418	0.058079	2.78383	4	1	3	FALSE	2.27727	1127.48	0.962477	0.0344749	0.0986774	0.7074849520542873	0.6508869729587596	0.6508869729587596
chr5	72120830	72122980	genic|chr5:72120830-72122980	genic	MAP1B	72107267	TRUE	ENSG00000131711	FALSE	L6_SP	14638	0.788418	0.043114	6.20881	6	1	2	FALSE	2.27727	1127.48	0.962477	0.0419078	0.0821199	0.674199	0.6242031802289513	0.6242031802289513
chr5	72141480	72142562	genic|chr5:72141480-72142562	genic	MAP1B	72107267	TRUE	ENSG00000131711	FALSE	L6_SP	34754	0.788418	0.007334	2.56072	12	1	3	FALSE	2.27727	1127.48	0.962477	0.0286298	0.0113896	0.2009307963287261	0.1919064677081393	0.1919064677081393
chr5	72142797	72143737	genic|chr5:72142797-72143737	genic	MAP1B	72107267	TRUE	ENSG00000131711	FALSE	L6_SP	36000	0.788418	0.013143	4.75725	13	1	3	FALSE	2.27727	1127.48	0.962477	-0.00835687	0.0115583	0.2095953473501797	0.2013539256998954	0.2013539256998954
chr5	72156445	72157359	genic|chr5:72156445-72157359	genic	MAP1B	72107267	TRUE	ENSG00000131711	FALSE	L6_SP	49635	0.788418	0.003277	1.64838	18	1	3	FALSE	2.27727	1127.48	0.962477	0.0640056	0.00876719	0.1968864927764154	0.1877671550008751	0.1877671550008751
chr5	72165658	72167109	genic|chr5:72165658-72167109	genic	MAP1B	72107267	TRUE	ENSG00000131711	FALSE	L6_SP	59116.5	0.788418	0.00961	5.78095	21	1	2	FALSE	2.27727	1127.48	0.962477	0.0405477	0.0179255	0.3286587492743579	0.3261795872666884	0.3261795872666884
chr5	72178486	72180289	genic|chr5:72178486-72180289	genic	MAP1B	72107267	TRUE	ENSG00000131711	FALSE	L6_SP	72120.5	0.788418	0.010063	7.42049	25	1	2	FALSE	2.27727	1127.48	0.962477	0.0324232	0.0165663	0.3286731909664077	0.3261954529868345	0.3261954529868345
chr5	72182754	72183721	genic|chr5:72182754-72183721	genic	MAP1B	72107267	TRUE	ENSG00000131711	FALSE	L6_SP	75970.5	0.788418	0.004858	3.77854	26	1	3	FALSE	2.27727	1127.48	0.962477	0.0225772	0.00687404	0.1966077325173668	0.1874830403665258	0.1874830403665258
chr5	72185318	72186603	genic|chr5:72185318-72186603	genic	MAP1B	72107267	TRUE	ENSG00000131711	FALSE	L6_SP	78693.5	0.788418	0.004763	3.84079	27	1	2	FALSE	2.27727	1127.48	0.962477	0.0374809	0.00847523	0.2136253464896085	0.2057966278428512	0.2057966278428512
chr5	72208995	72211325	genic|chr5:72208995-72211325	genic	MAP1B	72107267	TRUE	ENSG00000131711	FALSE	L6_SP	102893	0.788418	0.005919	6.28099	36	1	1	FALSE	2.27727	1127.48	0.962477	0.0587796	0.0146129	0.3129620442880838	0.3105922410904976	0.3105922410904976
chr5	72308215	72308715	genic|chr5:72308215-72308715	genic	MAP1B	72107267	TRUE	ENSG00000131711	FALSE	L6_SP	201198	0.788418	0.013746	28.992	49	1	1	FALSE	2.27727	1127.48	0.962477	0.0739674	0.0428626	0.6650558058349002	0.6170855584589611	0.6170855584589611
chr5	72308215	72308715	genic|chr5:72308215-72308715	genic	MRPS27	72320257	TRUE	ENSG00000113048	FALSE	L6_SP	11792	0.753373	0.291201	28.992	2	2	1	TRUE	0.231164	42.5124	0.249548	0.0372746	0.516519	0.6778939664581353	0.6269810063236642	0.6269810063236642
chr5	72308215	72308715	genic|chr5:72308215-72308715	genic	PTCD2	72320366	TRUE	ENSG00000049883	FALSE	L6_SP	11901	0.756027	0.288759	28.992	2	2	1	FALSE	0.0842889	14.8968	0.0969711	0.0186362	0.38457	0.8395389579216549	0.766998	0.766998
chr5	72319589	72321250	promoter|chr5:72319589-72321250	promoter	MRPS27	72320257	TRUE	ENSG00000113048	TRUE	L6_SP	162.5	0.753373	1	10.5954	1	2	0	TRUE	0.231164	42.5124	0.249548	0.00575524	1.09252	0.7049620324056568	0.649169	0.649169
chr5	72319589	72321250	promoter|chr5:72319589-72321250	promoter	PTCD2	72320366	TRUE	ENSG00000049883	TRUE	L6_SP	53.5	0.756027	1	10.5954	1	2	0	FALSE	0.0842889	14.8968	0.0969711	0.0281572	1.54175	0.9463369851253204	0.9169458560755718	0.9169458560755718
chr5	72325535	72326749	genic|chr5:72325535-72326749	genic	PTCD2	72320366	TRUE	ENSG00000049883	FALSE	L6_SP	5776	0.756027	0.09923	4.7518	2	2	1	FALSE	0.0842889	14.8968	0.0969711	0.0196344	0.134198	0.4792477465174614	0.4603145520084098	0.4603145520084098
chr5	72815709	72816847	promoter|chr5:72815709-72816847	promoter	TNPO1	72816590	TRUE	ENSG00000083312	TRUE	L6_SP	312	0.844114	1	12.0581	1	1	1	TRUE	1.21257	345.413	0.789783	0.0316273	1.62624	0.9613383575994366	0.9369746020179144	0.9369746020179144
chr5	72816930	72817430	promoter|chr5:72816930-72817430	promoter	TNPO1	72816590	TRUE	ENSG00000083312	TRUE	L6_SP	590	0.844114	1	2.36309	1	1	1	TRUE	1.21257	345.413	0.789783	0.0316273	1.62624	0.9613383575994366	0.9369746020179144	0.9369746020179144
chr5	72847864	72849475	genic|chr5:72847864-72849475	genic	FCHO2	72955980	TRUE	ENSG00000157107	FALSE	L6_SP	107310	0.749282	0.021293	10.7223	22	1	0	FALSE	0.777176	178.064	0.630425	0.0168251	0.0275793	0.2575571622896208	0.2520196825776773	0.2520196825776773
chr5	72906067	72907108	genic|chr5:72906067-72907108	genic	FCHO2	72955980	TRUE	ENSG00000157107	FALSE	L6_SP	49392.5	0.749282	0.013136	2.98788	10	1	2	FALSE	0.777176	178.064	0.630425	0.0189529	0.0175799	0.2585776255174457	0.2531599600164336	0.2531599600164336
chr5	72917252	72919264	intergenic|chr5:72917252-72919264	intergenic	FCHO2	72955980	TRUE	ENSG00000157107	FALSE	L6_SP	37722	0.749282	0.026535	4.57964	7	1	2	FALSE	0.777176	178.064	0.630425	0.0429955	0.051394	0.5379150765216468	0.5081665479848901	0.5081665479848901
chr5	72917252	72919264	intergenic|chr5:72917252-72919264	intergenic	TMEM171	73120560	TRUE	ENSG00000157111	FALSE	L6_SP	202302	0.43427	0.009149	4.57964	15	2	2	FALSE	0.00977969	1.71327	0.0122061	0.0469987	0.0188451	0.2290652099441775	0.2216841236881324	0.2216841236881324
chr5	72938124	72938882	intergenic|chr5:72938124-72938882	intergenic	FCHO2	72955980	TRUE	ENSG00000157107	FALSE	L6_SP	17477	0.749282	0.02027	1.59091	4	1	1	FALSE	0.777176	178.064	0.630425	0.0204722	0.0277685	0.2528074742904512	0.2468742882156651	0.2468742882156651
chr5	72944588	72945584	intergenic|chr5:72944588-72945584	intergenic	FCHO2	72955980	TRUE	ENSG00000157107	FALSE	L6_SP	10894	0.749282	0.039556	1.91325	2	1	1	FALSE	0.777176	178.064	0.630425	0.020794	0.0544578	0.3769554800033084	0.3726436714467726	0.3726436714467726
chr5	72951605	72952105	intergenic|chr5:72951605-72952105	intergenic	FCHO2	72955980	TRUE	ENSG00000157107	FALSE	L6_SP	4125	0.749282	0.061502	1.33993	1	1	1	FALSE	0.777176	178.064	0.630425	0.0020485	0.0634699	0.3504685691273062	0.3469521646349842	0.3469521646349842
chr5	72955420	72956684	promoter|chr5:72955420-72956684	promoter	FCHO2	72955980	TRUE	ENSG00000157107	TRUE	L6_SP	72	0.749282	1	10.0594	1	1	1	FALSE	0.777176	178.064	0.630425	0.0162345	1.28352	0.9870665203677906	0.9864839253453586	0.9864839253453586
chr5	73019421	73020595	genic|chr5:73019421-73020595	genic	TMEM171	73120560	TRUE	ENSG00000157111	FALSE	L6_SP	100552	0.43427	0.014831	3.62794	6	1	1	FALSE	0.00977969	1.71327	0.0122061	0.0322863	0.0243644	0.3722346634949346	0.3679601724132619	0.3679601724132619
chr5	73021793	73022758	genic|chr5:73021793-73022758	genic	TMEM171	73120560	TRUE	ENSG00000157111	FALSE	L6_SP	98284.5	0.43427	0.013728	3.28058	5	1	1	FALSE	0.00977969	1.71327	0.0122061	-0.00535458	0.0126431	0.2086826439570215	0.2003318114365917	0.2003318114365917
chr5	73119347	73121019	promoter|chr5:73119347-73121019	promoter	TMEM171	73120560	TRUE	ENSG00000157111	TRUE	L6_SP	377	0.43427	1	2.45432	1	1	0	FALSE	0.00977969	1.71327	0.0122061	0.00344765	1.05444	0.9761946147848258	0.9682349629034668	0.9682349629034668
chr5	73133086	73133919	intergenic|chr5:73133086-73133919	intergenic	TMEM171	73120560	TRUE	ENSG00000157111	FALSE	L6_SP	12942.5	0.43427	0.034986	1.04823	1	1	0	FALSE	0.00977969	1.71327	0.0122061	0.0458333	0.0707842	0.3234906409565014	0.3209195823656844	0.3209195823656844
chr5	73141356	73142237	intergenic|chr5:73141356-73142237	intergenic	TMEM171	73120560	TRUE	ENSG00000157111	FALSE	L6_SP	21236.5	0.43427	0.05013	2.49413	2	1	1	FALSE	0.00977969	1.71327	0.0122061	0.00535539	0.0544324	0.505198	0.4828211373625059	0.4828211373625059
chr5	73149064	73149564	intergenic|chr5:73149064-73149564	intergenic	TMEM171	73120560	TRUE	ENSG00000157111	FALSE	L6_SP	28754	0.43427	0.019408	1.31706	4	1	1	FALSE	0.00977969	1.71327	0.0122061	-0.00439506	0.0181399	0.2558206217668735	0.2501641347070485	0.2501641347070485
chr5	73149647	73150147	intergenic|chr5:73149647-73150147	intergenic	TMEM171	73120560	TRUE	ENSG00000157111	FALSE	L6_SP	29337	0.43427	0.017641	1.22201	5	1	2	FALSE	0.00977969	1.71327	0.0122061	-0.00439506	0.0164883	0.2805942598873827	0.2764251799363317	0.2764251799363317
chr5	73154800	73155934	intergenic|chr5:73154800-73155934	intergenic	TMEM171	73120560	TRUE	ENSG00000157111	FALSE	L6_SP	34807	0.43427	0.043319	3.57499	6	1	0	FALSE	0.00977969	1.71327	0.0122061	0.0403973	0.0806163	0.5848558065958334	0.5491040027513361	0.5491040027513361
chr5	73497886	73499091	promoter|chr5:73497886-73499091	promoter	BTF3	73498424	TRUE	ENSG00000145741	TRUE	L6_SP	64.5	0.627247	1	5.6067	1	1	0	TRUE	0.581123	123.762	0.511076	0.0301937	1.59079	0.934221	0.8976014857653234	0.8976014857653234
chr5	73565161	73565990	promoter|chr5:73565161-73565990	promoter	ANKRA2	73565686	TRUE	ENSG00000164331	TRUE	L6_SP	110.5	0.856875	1	13.1436	1	2	0	TRUE	0.138221	24.2472	0.158454	0.0478747	2.08773	0.8649800156840581	0.7924114260789397	0.7924114260789397
chr5	73565161	73565990	promoter|chr5:73565161-73565990	promoter	UTP15	73565740	TRUE	ENSG00000164338	TRUE	L6_SP	164.5	0.853465	1	13.1436	1	2	0	TRUE	0.0457205	7.52097	0.0549277	0.00773756	1.12633	0.6905593005381535	0.6368864327078368	0.6368864327078368
chr5	73591071	73592147	intergenic|chr5:73591071-73592147	intergenic	ARHGEF28	73626157	TRUE	ENSG00000214944	FALSE	L6_SP	34548	0.42202	0.025557	1.87653	2	1	0	FALSE	0.145739	25.5539	0.144665	0.0385046	0.0461973	0.2696163324786317	0.2647150414012196	0.2647150414012196
chr5	73625318	73626977	promoter|chr5:73625318-73626977	promoter	ARHGEF28	73626157	TRUE	ENSG00000214944	TRUE	L6_SP	9.5	0.42202	1	2.29485	1	1	0	FALSE	0.145739	25.5539	0.144665	0.0467123	2.05075	0.992472	0.9929705659308669	0.9929705659308669
chr5	73654659	73655159	genic|chr5:73654659-73655159	genic	ARHGEF28	73626157	TRUE	ENSG00000214944	FALSE	L6_SP	28752	0.42202	0.055448	3.37325	2	1	3	FALSE	0.145739	25.5539	0.144665	0.0161386	0.0710638	0.6538228489051501	0.6080022260788072	0.6080022260788072
chr5	73655181	73655681	genic|chr5:73655181-73655681	genic	ARHGEF28	73626157	TRUE	ENSG00000214944	FALSE	L6_SP	29274	0.42202	0.011789	0.730522	3	1	3	FALSE	0.145739	25.5539	0.144665	0.0161386	0.0151091	0.2336566119463806	0.2263696948432383	0.2263696948432383
chr5	73655814	73656314	genic|chr5:73655814-73656314	genic	ARHGEF28	73626157	TRUE	ENSG00000214944	FALSE	L6_SP	29907	0.42202	0.014807	0.937871	4	1	3	FALSE	0.145739	25.5539	0.144665	-0.00714754	0.013266	0.2355016773310652	0.2283129257345304	0.2283129257345304
chr5	73734487	73735299	genic|chr5:73734487-73735299	genic	ARHGEF28	73626157	TRUE	ENSG00000214944	FALSE	L6_SP	108736	0.42202	0.007829	1.86016	7	1	1	FALSE	0.145739	25.5539	0.144665	0.0336755	0.0131392	0.2493702132209475	0.2429885503642322	0.2429885503642322
chr5	73745430	73746682	genic|chr5:73745430-73746682	genic	ARHGEF28	73626157	TRUE	ENSG00000214944	FALSE	L6_SP	119899	0.42202	0.006378	1.6749	10	1	1	FALSE	0.145739	25.5539	0.144665	0.0183681	0.00845929	0.2115084145402009	0.2034353672945657	0.2034353672945657
chr5	73902570	73903070	genic|chr5:73902570-73903070	genic	ARHGEF28	73626157	TRUE	ENSG00000214944	FALSE	L6_SP	276663	0.42202	0.005726	3.54067	12	1	1	FALSE	0.145739	25.5539	0.144665	0.0074396	0.00641989	0.1934301151248413	0.1840853980931212	0.1840853980931212
chr5	73922190	73923532	genic|chr5:73922190-73923532	genic	ARHGEF28	73626157	TRUE	ENSG00000214944	FALSE	L6_SP	296704	0.42202	0.00872	5.79252	16	1	1	FALSE	0.145739	25.5539	0.144665	0.0175268	0.0114169	0.3042852398815413	0.3017728793207919	0.3017728793207919
chr5	73955403	73955903	intergenic|chr5:73955403-73955903	intergenic	ARHGEF28	73626157	TRUE	ENSG00000214944	FALSE	L6_SP	329496	0.42202	0.019299	14.274	22	1	0	FALSE	0.145739	25.5539	0.144665	-0.0170005	0.0148599	0.2278016967630298	0.2203170116850581	0.2203170116850581
chr5	74113051	74114938	intergenic|chr5:74113051-74114938	intergenic	ARHGEF28	73626157	TRUE	ENSG00000214944	FALSE	L6_SP	487838	0.42202	0.005049	5.58136	32	1	2	FALSE	0.145739	25.5539	0.144665	0.0353619	0.00869615	0.3547475368030223	0.3513343506400004	0.3513343506400004
chr5	74129679	74131194	intergenic|chr5:74129679-74131194	intergenic	ARHGEF28	73626157	TRUE	ENSG00000214944	FALSE	L6_SP	504280	0.42202	0.008417	9.62683	33	1	1	FALSE	0.145739	25.5539	0.144665	0.0220033	0.0118054	0.3922177217382898	0.3866166763069801	0.3866166763069801
chr5	74146737	74147417	intergenic|chr5:74146737-74147417	intergenic	ARHGEF28	73626157	TRUE	ENSG00000214944	FALSE	L6_SP	520920	0.42202	0.000621	0.734387	37	1	3	FALSE	0.145739	25.5539	0.144665	-0.000469312	0.000616535	0.1926786213016208	0.1832960898593433	0.1832960898593433
chr5	74148261	74148761	intergenic|chr5:74148261-74148761	intergenic	ARHGEF28	73626157	TRUE	ENSG00000214944	FALSE	L6_SP	522354	0.42202	0.000519	0.614856	38	1	3	FALSE	0.145739	25.5539	0.144665	-0.00341732	0.000492435	0.1915748068542615	0.1820890483205511	0.1820890483205511
chr5	74177643	74179050	intergenic|chr5:74177643-74179050	intergenic	ARHGEF28	73626157	TRUE	ENSG00000214944	FALSE	L6_SP	552190	0.42202	0.001963	2.46385	41	1	1	FALSE	0.145739	25.5539	0.144665	0.00402039	0.00208817	0.2060110921471661	0.1974190299349937	0.1974190299349937
chr5	74204154	74204654	intergenic|chr5:74204154-74204654	intergenic	ARHGEF28	73626157	TRUE	ENSG00000214944	FALSE	L6_SP	578247	0.42202	0.001968	2.59011	45	1	3	FALSE	0.145739	25.5539	0.144665	0.00542154	0.00213908	0.2488940935726359	0.2424911261124775	0.2424911261124775
chr5	74205755	74206849	intergenic|chr5:74205755-74206849	intergenic	ARHGEF28	73626157	TRUE	ENSG00000214944	FALSE	L6_SP	580145	0.42202	0.010372	13.6938	46	1	2	FALSE	0.145739	25.5539	0.144665	0.0337703	0.0174324	0.5604945319181961	0.5282741558738157	0.5282741558738157
chr5	74206862	74207362	intergenic|chr5:74206862-74207362	intergenic	ARHGEF28	73626157	TRUE	ENSG00000214944	FALSE	L6_SP	580955	0.42202	0.002476	3.27416	47	1	2	FALSE	0.145739	25.5539	0.144665	0.0337703	0.00416145	0.2915790405802119	0.2881841297886096	0.2881841297886096
chr5	74222850	74223597	intergenic|chr5:74222850-74223597	intergenic	ARHGEF28	73626157	TRUE	ENSG00000214944	FALSE	L6_SP	597066	0.42202	0.002495	3.39221	49	1	2	FALSE	0.145739	25.5539	0.144665	-0.0207673	0.00181302	0.235023	0.2277832790090958	0.2277832790090958
chr5	74224291	74224791	intergenic|chr5:74224291-74224791	intergenic	ARHGEF28	73626157	TRUE	ENSG00000214944	FALSE	L6_SP	598384	0.42202	0.001022	1.39264	50	1	2	FALSE	0.145739	25.5539	0.144665	0.0135547	0.00125881	0.2221591861536372	0.2144530615984375	0.2144530615984375
chr5	74226431	74227503	intergenic|chr5:74226431-74227503	intergenic	ARHGEF28	73626157	TRUE	ENSG00000214944	FALSE	L6_SP	600810	0.42202	0.012652	17.3123	51	1	2	FALSE	0.145739	25.5539	0.144665	-0.00330174	0.0120258	0.4788186372202175	0.4599439359702936	0.4599439359702936
chr5	74246323	74247206	intergenic|chr5:74246323-74247206	intergenic	ARHGEF28	73626157	TRUE	ENSG00000214944	FALSE	L6_SP	620608	0.42202	0.000513	0.725322	52	1	1	FALSE	0.145739	25.5539	0.144665	0.00297197	0.000536985	0.1871402177550999	0.1772464861555308	0.1772464861555308
chr5	74250234	74252670	intergenic|chr5:74250234-74252670	intergenic	ARHGEF28	73626157	TRUE	ENSG00000214944	FALSE	L6_SP	625295	0.42202	0.002187	3.11745	53	1	2	FALSE	0.145739	25.5539	0.144665	0.0160865	0.00280068	0.2684062164202555	0.2634763642150795	0.2634763642150795
chr5	74256431	74257174	intergenic|chr5:74256431-74257174	intergenic	ARHGEF28	73626157	TRUE	ENSG00000214944	FALSE	L6_SP	630646	0.42202	0.000376	0.540655	54	1	3	FALSE	0.145739	25.5539	0.144665	0.00705179	0.000419059	0.2178671502896313	0.2099673235791824	0.2099673235791824
chr5	74257926	74258658	intergenic|chr5:74257926-74258658	intergenic	ARHGEF28	73626157	TRUE	ENSG00000214944	FALSE	L6_SP	632135	0.42202	0.000516	0.744271	55	1	2	FALSE	0.145739	25.5539	0.144665	0.00185682	0.000530943	0.21059	0.2025062519446661	0.2025062519446661
chr5	74261800	74262300	intergenic|chr5:74261800-74262300	intergenic	ARHGEF28	73626157	TRUE	ENSG00000214944	FALSE	L6_SP	635893	0.42202	0.000591	0.856708	56	1	2	FALSE	0.145739	25.5539	0.144665	-0.000892887	0.000582942	0.2134995525843286	0.2056574794645952	0.2056574794645952
chr5	74277247	74278183	intergenic|chr5:74277247-74278183	intergenic	ARHGEF28	73626157	TRUE	ENSG00000214944	FALSE	L6_SP	651558	0.42202	0.000368	0.547283	57	1	1	FALSE	0.145739	25.5539	0.144665	0.00745426	0.000412688	0.1909604762499177	0.1814081999061715	0.1814081999061715
chr5	74280681	74281614	intergenic|chr5:74280681-74281614	intergenic	ARHGEF28	73626157	TRUE	ENSG00000214944	FALSE	L6_SP	654990	0.42202	0.000718	1.07355	58	1	2	FALSE	0.145739	25.5539	0.144665	0.00479574	0.000772942	0.2216835570346299	0.2139273075436275	0.2139273075436275
chr5	74285581	74286681	intergenic|chr5:74285581-74286681	intergenic	ARHGEF28	73626157	TRUE	ENSG00000214944	FALSE	L6_SP	659974	0.42202	0.001531	2.30726	59	1	1	FALSE	0.145739	25.5539	0.144665	0.00100942	0.00155495	0.2232162489031431	0.2155904721214411	0.2155904721214411
chr5	74292765	74293575	intergenic|chr5:74292765-74293575	intergenic	ARHGEF28	73626157	TRUE	ENSG00000214944	FALSE	L6_SP	667013	0.42202	0.000631	0.960777	60	1	1	FALSE	0.145739	25.5539	0.144665	0.0153936	0.000799497	0.2049822527747549	0.1963297211097355	0.1963297211097355
chr5	74296679	74297449	intergenic|chr5:74296679-74297449	intergenic	ARHGEF28	73626157	TRUE	ENSG00000214944	FALSE	L6_SP	670907	0.42202	0.000387	0.592469	61	1	1	FALSE	0.145739	25.5539	0.144665	0.0216157	0.000539567	0.1995151163461308	0.1904902197783385	0.1904902197783385
chr5	74621992	74623942	intergenic|chr5:74621992-74623942	intergenic	ENC1	74641424	TRUE	ENSG00000171617	FALSE	L6_SP	18457	0.652452	0.059597	8.78473	4	1	1	FALSE	0.574539	143.537	0.475136	0.0843887	0.218128	0.8960973024730574	0.8298414490559296	0.8298414490559296
chr5	74621992	74623942	intergenic|chr5:74621992-74623942	intergenic	HEXB	74685143	TRUE	ENSG00000049860	FALSE	L6_SP	62176	0.464761	0.046233	8.78473	8	2	1	FALSE	0.0824741	14.1998	0.0929024	0.0481719	0.0969639	0.6348024920116723	0.5923550028823109	0.5923550028823109
chr5	74626201	74626878	intergenic|chr5:74626201-74626878	intergenic	ENC1	74641424	TRUE	ENSG00000171617	FALSE	L6_SP	14884.5	0.652452	0.016543	1.95634	3	1	2	FALSE	0.574539	143.537	0.475136	0.0820956	0.0584508	0.5137416674498181	0.4895429014529442	0.4895429014529442
chr5	74629994	74630925	genic|chr5:74629994-74630925	genic	ENC1	74641424	TRUE	ENSG00000171617	FALSE	L6_SP	10964.5	0.652452	0.028494	2.46385	2	1	1	FALSE	0.574539	143.537	0.475136	0.0621924	0.0741362	0.5226991236754895	0.4965135291214453	0.4965135291214453
chr5	74639748	74641737	promoter|chr5:74639748-74641737	promoter	ENC1	74641424	TRUE	ENSG00000171617	TRUE	L6_SP	681.5	0.652452	1	20.7029	1	1	1	FALSE	0.574539	143.537	0.475136	0.121275	6.45341	0.9992873431897988	0.9997083532342668	0.9997083532342668
chr5	74641902	74642402	promoter|chr5:74641902-74642402	promoter	ENC1	74641424	TRUE	ENSG00000171617	TRUE	L6_SP	728	0.652452	1	2.20666	1	1	2	FALSE	0.574539	143.537	0.475136	0.0662713	2.77021	0.9972948361393298	0.9981647775549418	0.9981647775549418
chr5	74646782	74647672	intergenic|chr5:74646782-74647672	intergenic	ENC1	74641424	TRUE	ENSG00000171617	FALSE	L6_SP	5803	0.652452	0.084332	3.8007	2	1	2	FALSE	0.574539	143.537	0.475136	0.00358114	0.0891055	0.6210813194840966	0.5805134420295848	0.5805134420295848
chr5	74646782	74647672	intergenic|chr5:74646782-74647672	intergenic	HEXB	74685143	TRUE	ENSG00000049860	FALSE	L6_SP	37916	0.464761	0.033196	3.8007	3	1	2	FALSE	0.0824741	14.1998	0.0929024	-0.0289887	0.0212579	0.274363	0.2697877867862279	0.2697877867862279
chr5	74648704	74649455	intergenic|chr5:74648704-74649455	intergenic	ENC1	74641424	TRUE	ENSG00000171617	FALSE	L6_SP	7655.5	0.652452	0.060614	3.62794	3	1	1	FALSE	0.574539	143.537	0.475136	0.0284436	0.093864	0.6579739707446461	0.6112143646956703	0.6112143646956703
chr5	74648704	74649455	intergenic|chr5:74648704-74649455	intergenic	HEXB	74685143	TRUE	ENSG00000049860	FALSE	L6_SP	36063.5	0.464761	0.033356	3.62794	2	1	1	FALSE	0.0824741	14.1998	0.0929024	0.022391	0.0470636	0.436894	0.4256470786105862	0.4256470786105862
chr5	74671826	74673822	intergenic|chr5:74671826-74673822	intergenic	HEXB	74685143	TRUE	ENSG00000049860	FALSE	L6_SP	12319	0.464761	0.15266	5.52639	1	1	0	FALSE	0.0824741	14.1998	0.0929024	0.0260532	0.227871	0.7430364447301484	0.6814049413348342	0.6814049413348342
chr5	74684893	74686160	promoter|chr5:74684893-74686160	promoter	HEXB	74685143	TRUE	ENSG00000049860	TRUE	L6_SP	383.5	0.464761	1	2.68844	1	1	0	FALSE	0.0824741	14.1998	0.0929024	0.00499222	1.07978	0.9756238817872708	0.967057	0.967057
chr5	74766288	74767933	promoter|chr5:74766288-74767933	promoter	GFM2	74767371	TRUE	ENSG00000164347	TRUE	L6_SP	260.5	0.690663	1	8.06885	1	2	0	TRUE	0.199796	36.6756	0.217902	0.0089423	1.14739	0.738598	0.6775533000890162	0.6775533000890162
chr5	74766288	74767933	promoter|chr5:74766288-74767933	promoter	NSA2	74766990	TRUE	ENSG00000164346	TRUE	L6_SP	120.5	0.684672	1	8.06885	1	2	0	FALSE	0.369798	72.9738	0.36415	0.0250483	1.46979	0.947024	0.9177866060787186	0.9177866060787186
chr5	74865255	74865755	genic|chr5:74865255-74865755	genic	FAM169A	74866838	TRUE	ENSG00000198780	FALSE	L6_SP	1333	0.525035	0.088325	1.54532	2	1	1	FALSE	0.329042	64.4655	0.336347	0.0381515	0.158793	0.8178317903484414	0.7459446021375347	0.7459446021375347
chr5	74865760	74867088	promoter|chr5:74865760-74867088	promoter	FAM169A	74866838	TRUE	ENSG00000198780	TRUE	L6_SP	414	0.525035	1	6.08984	1	1	1	FALSE	0.329042	64.4655	0.336347	0.0381515	1.79783	0.994806	0.9954452929455432	0.9954452929455432
chr5	74872267	74872996	intergenic|chr5:74872267-74872996	intergenic	FAM169A	74866838	TRUE	ENSG00000198780	FALSE	L6_SP	5793.5	0.525035	0.029392	0.597962	1	1	1	FALSE	0.329042	64.4655	0.336347	0.0154587	0.0372779	0.2619536766433852	0.2565490889045639	0.2565490889045639
chr5	74877949	74879946	intergenic|chr5:74877949-74879946	intergenic	FAM169A	74866838	TRUE	ENSG00000198780	FALSE	L6_SP	12109.5	0.525035	0.153151	6.62932	3	1	1	FALSE	0.329042	64.4655	0.336347	0.0208918	0.211164	0.8973403486832169	0.8313884783392418	0.8313884783392418
chr5	74895839	74897025	intergenic|chr5:74895839-74897025	intergenic	FAM169A	74866838	TRUE	ENSG00000198780	FALSE	L6_SP	29594	0.525035	0.040624	4.39126	5	1	0	FALSE	0.329042	64.4655	0.336347	-0.00624028	0.0369075	0.2561976334256673	0.2505972478463814	0.2505972478463814
chr5	75049025	75050561	intergenic|chr5:75049025-75050561	intergenic	FAM169A	74866838	TRUE	ENSG00000198780	FALSE	L6_SP	182955	0.525035	0.011073	7.73334	12	1	2	FALSE	0.329042	64.4655	0.336347	0.0258803	0.0164845	0.3338059959769532	0.3314109572982914	0.3314109572982914
chr5	75236209	75237213	promoter|chr5:75236209-75237213	promoter	ANKRD31	75236878	TRUE	ENSG00000145700	TRUE	L6_SP	167	0.717403	1	7.55949	1	1	0	FALSE	0.0265873	4.38482	0.0305154	0.00242592	1.038	0.9610165520457556	0.9364505702833676	0.9364505702833676
chr5	75336234	75336734	promoter|chr5:75336234-75336734	promoter	HMGCR	75337167	TRUE	ENSG00000113161	TRUE	L6_SP	683	0.985631	1	3.63045	1	1	1	TRUE	0.403131	81.6273	0.397604	0.0468857	2.05622	0.9697167340161816	0.9542443853749398	0.9542443853749398
chr5	75336819	75337679	promoter|chr5:75336819-75337679	promoter	HMGCR	75337167	TRUE	ENSG00000113161	TRUE	L6_SP	82	0.985631	1	31.2058	1	1	1	TRUE	0.403131	81.6273	0.397604	0.0468857	2.05622	0.9697167340161816	0.9542443853749398	0.9542443853749398
chr5	75510557	75512350	promoter|chr5:75510557-75512350	promoter	COL4A3BP	75511629	TRUE	ENSG00000113163	TRUE	L6_SP	175.5	0.832205	1	15.3181	1	2	0	FALSE	0.554299	118.071	0.500678	0.0233202	1.43125	0.9339894798548304	0.8972937965384239	0.8972937965384239
chr5	75510557	75512350	promoter|chr5:75510557-75512350	promoter	POLK	75511749	TRUE	ENSG00000122008	TRUE	L6_SP	295.5	0.831182	1	15.3181	1	2	0	FALSE	0.457672	91.7617	0.434448	0.0218296	1.39882	0.931601	0.8928310501933423	0.8928310501933423
chr5	75603201	75604244	genic|chr5:75603201-75604244	genic	ANKDD1B	75611475	TRUE	ENSG00000189045	FALSE	L6_SP	7752.5	0.393429	0.135335	2.03624	1	1	0	FALSE	0.0400037	6.88213	0.0479204	0.0108807	0.159979	0.654935	0.6088531237256612	0.6088531237256612
chr5	75610963	75612214	promoter|chr5:75610963-75612214	promoter	ANKDD1B	75611475	TRUE	ENSG00000189045	TRUE	L6_SP	113.5	0.393429	1	1.83204	1	1	1	FALSE	0.0400037	6.88213	0.0479204	-0.00907201	0.869808	0.9864503629942272	0.985554	0.985554
chr5	75616532	75617474	genic|chr5:75616532-75617474	genic	ANKDD1B	75611475	TRUE	ENSG00000189045	FALSE	L6_SP	5528	0.393429	0.092749	0.987004	2	1	1	FALSE	0.0400037	6.88213	0.0479204	0.00128862	0.0946049	0.7214504187571901	0.6625639302240318	0.6625639302240318
chr5	75705529	75706029	genic|chr5:75705529-75706029	genic	ANKDD1B	75611475	TRUE	ENSG00000189045	FALSE	L6_SP	94304	0.393429	0.007519	1.46186	5	1	1	FALSE	0.0400037	6.88213	0.0479204	0.021967	0.01054	0.1967228409292914	0.1875807047720834	0.1875807047720834
chr5	75706031	75707008	genic|chr5:75706031-75707008	genic	ANKDD1B	75611475	TRUE	ENSG00000189045	FALSE	L6_SP	95044.5	0.393429	0.021858	4.2839	6	1	1	FALSE	0.0400037	6.88213	0.0479204	0.021967	0.0306401	0.4653609934752125	0.449636	0.449636
chr5	75716960	75717792	intergenic|chr5:75716960-75717792	intergenic	ANKDD1B	75611475	TRUE	ENSG00000189045	FALSE	L6_SP	105901	0.393429	0.062977	13.7888	8	2	1	FALSE	0.0400037	6.88213	0.0479204	0.00442919	0.0674151	0.5383914152959054	0.5085674284453692	0.5085674284453692
chr5	75716960	75717792	intergenic|chr5:75716960-75717792	intergenic	SV2C	76083413	TRUE	ENSG00000122012	FALSE	L6_SP	366037	0.354318	0.015989	13.7888	7	1	1	FALSE	0.0136965	2.75866	0.0140145	-0.00633349	0.0145054	0.3023160646933534	0.2996928848642792	0.2996928848642792
chr5	76025027	76026027	intergenic|chr5:76025027-76026027	intergenic	SV2C	76083413	TRUE	ENSG00000122012	FALSE	L6_SP	57886	0.354318	0.047209	6.15703	4	1	0	FALSE	0.0136965	2.75866	0.0140145	-0.018072	0.0357563	0.3008737475487728	0.2982859267001661	0.2982859267001661
chr5	76069013	76070395	intergenic|chr5:76069013-76070395	intergenic	SV2C	76083413	TRUE	ENSG00000122012	FALSE	L6_SP	13709	0.354318	0.174516	5.20565	3	1	1	FALSE	0.0136965	2.75866	0.0140145	-0.00190429	0.169481	0.8987291724130213	0.8333652379790347	0.8333652379790347
chr5	76074651	76075151	intergenic|chr5:76074651-76075151	intergenic	SV2C	76083413	TRUE	ENSG00000122012	FALSE	L6_SP	8512	0.354318	0.052141	0.95465	2	1	1	FALSE	0.0136965	2.75866	0.0140145	-0.00885078	0.0455072	0.4893382246975166	0.4695060906743349	0.4695060906743349
chr5	76081575	76082455	intergenic|chr5:76081575-76082455	intergenic	SV2C	76083413	TRUE	ENSG00000122012	FALSE	L6_SP	1398	0.354318	0.087275	0.926685	1	1	2	FALSE	0.0136965	2.75866	0.0140145	-0.00548333	0.0802188	0.6401654295731258	0.5966012191476782	0.5966012191476782
chr5	76083113	76084440	promoter|chr5:76083113-76084440	promoter	SV2C	76083413	TRUE	ENSG00000122012	TRUE	L6_SP	363.5	0.354318	1	1.66983	1	1	2	FALSE	0.0136965	2.75866	0.0140145	0.066992	2.80108	0.9985189265925366	0.9992819179298612	0.9992819179298612
chr5	76084459	76085175	genic|chr5:76084459-76085175	genic	SV2C	76083413	TRUE	ENSG00000122012	FALSE	L6_SP	1404	0.354318	0.15969	1.69559	2	1	2	FALSE	0.0136965	2.75866	0.0140145	0.066992	0.447304	0.9763100878986573	0.9685507304554736	0.9685507304554736
chr5	76715277	76715777	promoter|chr5:76715277-76715777	promoter	F2R	76716042	TRUE	ENSG00000181104	TRUE	L6_SP	515	0.507915	1	0.920349	1	1	1	FALSE	0.0819339	14.316	0.096745	0.0420879	1.91	0.9954623932417638	0.9961668784125524	0.9961668784125524
chr5	76715792	76716893	promoter|chr5:76715792-76716893	promoter	F2R	76716042	TRUE	ENSG00000181104	TRUE	L6_SP	300.5	0.507915	1	3.39922	1	1	1	FALSE	0.0819339	14.316	0.096745	0.0420879	1.91	0.9954623932417638	0.9961668784125524	0.9961668784125524
chr5	76724340	76725274	genic|chr5:76724340-76725274	genic	F2R	76716042	TRUE	ENSG00000181104	FALSE	L6_SP	8765	0.507915	0.049133	0.779517	2	1	0	FALSE	0.0819339	14.316	0.096745	0.0311838	0.0793591	0.4077831470397742	0.4005744225635251	0.4005744225635251
chr5	76735714	76736977	genic|chr5:76735714-76736977	genic	F2R	76716042	TRUE	ENSG00000181104	FALSE	L6_SP	20303.5	0.507915	0.032123	1.20475	3	1	1	FALSE	0.0819339	14.316	0.096745	0.0131145	0.0392994	0.4033352061709465	0.3965528209675569	0.3965528209675569
chr5	76738302	76738802	intergenic|chr5:76738302-76738802	intergenic	F2R	76716042	TRUE	ENSG00000181104	FALSE	L6_SP	22510	0.507915	0.010991	0.458133	4	1	1	FALSE	0.0819339	14.316	0.096745	0.020813	0.015136	0.195817	0.1867017251220668	0.1867017251220668
chr5	77029686	77031225	promoter|chr5:77029686-77031225	promoter	AGGF1	77030384	TRUE	ENSG00000164252	TRUE	L6_SP	71.5	0.588403	1	5.06536	1	1	0	TRUE	0.16406	29.3289	0.186031	0.0416967	1.89854	0.9534023526396556	0.925229	0.925229
chr5	77076513	77078019	genic|chr5:77076513-77078019	genic	AGGF1	77030384	TRUE	ENSG00000164252	FALSE	L6_SP	46882	0.588403	0.117599	12.8144	2	1	0	TRUE	0.16406	29.3289	0.186031	0.0406243	0.219616	0.426246	0.4167445398210476	0.4167445398210476
chr5	77076513	77078019	genic|chr5:77076513-77078019	genic	ZBED3	77087246	TRUE	ENSG00000132846	FALSE	L6_SP	9980	0.578321	0.354	12.8144	2	1	0	FALSE	0.148745	26.0185	0.165235	-0.0022379	0.342027	0.8663766553199977	0.7939677753593036	0.7939677753593036
chr5	77086151	77087536	promoter|chr5:77086151-77087536	promoter	ZBED3	77087246	TRUE	ENSG00000132846	TRUE	L6_SP	402.5	0.578321	1	6.13737	1	1	0	FALSE	0.148745	26.0185	0.165235	0.0213486	1.38852	0.9803618172075156	0.9759847520783648	0.9759847520783648
chr5	77167740	77169299	intergenic|chr5:77167740-77169299	intergenic	PDE8B	77210880	TRUE	ENSG00000113231	FALSE	L6_SP	42360.5	0.458964	0.047677	4.51581	4	1	1	FALSE	0.401634	83.2244	0.33906	0.0114209	0.056829	0.5920886010544767	0.5554373676991446	0.5554373676991446
chr5	77167740	77169299	intergenic|chr5:77167740-77169299	intergenic	ZBED3	77087246	TRUE	ENSG00000132846	FALSE	L6_SP	81273.5	0.578321	0.014561	4.51581	5	1	1	FALSE	0.148745	26.0185	0.165235	0.0280268	0.0224044	0.2711852205399125	0.266299	0.266299
chr5	77170132	77170918	intergenic|chr5:77170132-77170918	intergenic	PDE8B	77210880	TRUE	ENSG00000113231	FALSE	L6_SP	40355	0.458964	0.036582	3.29706	3	1	1	FALSE	0.401634	83.2244	0.33906	-0.0143466	0.0293407	0.3353475881994895	0.3329596902393048	0.3329596902393048
chr5	77170132	77170918	intergenic|chr5:77170132-77170918	intergenic	ZBED3	77087246	TRUE	ENSG00000132846	FALSE	L6_SP	83279	0.578321	0.010369	3.29706	6	1	1	FALSE	0.148745	26.0185	0.165235	0.0337893	0.0174324	0.233945	0.2266130460414103	0.2266130460414103
chr5	77179782	77181254	intergenic|chr5:77179782-77181254	intergenic	PDE8B	77210880	TRUE	ENSG00000113231	FALSE	L6_SP	30362	0.458964	0.040782	2.74644	2	1	0	FALSE	0.401634	83.2244	0.33906	0.0265155	0.0613084	0.339473	0.3368916139173879	0.3368916139173879
chr5	77209688	77211786	promoter|chr5:77209688-77211786	promoter	PDE8B	77210880	TRUE	ENSG00000113231	TRUE	L6_SP	143	0.458964	1	3.27846	1	1	0	FALSE	0.401634	83.2244	0.33906	0.0369761	1.76563	0.989484	0.989687	0.989687
chr5	77228732	77229768	genic|chr5:77228732-77229768	genic	PDE8B	77210880	TRUE	ENSG00000113231	FALSE	L6_SP	18370	0.458964	0.032154	1.29428	1	1	2	FALSE	0.401634	83.2244	0.33906	-0.00807078	0.0284017	0.2413298375515332	0.2344746943723838	0.2344746943723838
chr5	77232299	77233233	genic|chr5:77232299-77233233	genic	PDE8B	77210880	TRUE	ENSG00000113231	FALSE	L6_SP	21886	0.458964	0.041818	2.014	2	1	2	FALSE	0.401634	83.2244	0.33906	0.0170409	0.0543439	0.5215148775643165	0.4956434370463005	0.4956434370463005
chr5	77325062	77326263	genic|chr5:77325062-77326263	genic	PDE8B	77210880	TRUE	ENSG00000113231	FALSE	L6_SP	114782	0.458964	0.017911	4.70919	6	1	1	FALSE	0.401634	83.2244	0.33906	-0.0275938	0.0117184	0.2029868482877652	0.1940820524736703	0.1940820524736703
chr5	77358430	77359518	genic|chr5:77358430-77359518	genic	PDE8B	77210880	TRUE	ENSG00000113231	FALSE	L6_SP	148094	0.458964	0.013921	4.7518	11	1	3	FALSE	0.401634	83.2244	0.33906	0.0314602	0.0225808	0.4559260447532365	0.4418890722346612	0.4418890722346612
chr5	77402801	77403301	genic|chr5:77402801-77403301	genic	PDE8B	77210880	TRUE	ENSG00000113231	FALSE	L6_SP	192171	0.458964	0.02432	10.8399	17	1	1	FALSE	0.401634	83.2244	0.33906	-0.0191135	0.0181275	0.3997154242842817	0.3934317306704447	0.3934317306704447
chr5	77402801	77403301	genic|chr5:77402801-77403301	genic	WDR41	77492540	TRUE	ENSG00000164253	FALSE	L6_SP	89489	0.662145	0.043826	10.8399	5	1	1	TRUE	0.226774	42.7737	0.244123	0.0119595	0.0526731	0.1990627302564965	0.1899648513015065	0.1899648513015065
chr5	77491803	77493037	promoter|chr5:77491803-77493037	promoter	WDR41	77492540	TRUE	ENSG00000164253	TRUE	L6_SP	120	0.662145	1	6.83896	1	1	0	TRUE	0.226774	42.7737	0.244123	0.0245597	1.45879	0.9207594985056624	0.8704311420209269	0.8704311420209269
chr5	77775661	77776611	promoter|chr5:77775661-77776611	promoter	TBCA	77776361	TRUE	ENSG00000171530	TRUE	L6_SP	225	0.657226	1	6.18955	1	1	0	TRUE	0.753283	168.104	0.613924	-0.00574109	0.915514	0.8405785544131176	0.7679537411177202	0.7679537411177202
chr5	78293929	78294429	promoter|chr5:78293929-78294429	promoter	AP3B1	78294755	TRUE	ENSG00000132842	TRUE	L6_SP	576	0.63275	1	1.12943	2	1	1	TRUE	0.239445	48.5814	0.249548	0.039902	1.84687	0.98288	0.9801559782150204	0.9801559782150204
chr5	78294504	78295005	promoter|chr5:78294504-78295005	promoter	AP3B1	78294755	TRUE	ENSG00000132842	TRUE	L6_SP	0.5	0.63275	1	4.45999	1	1	1	TRUE	0.239445	48.5814	0.249548	0.039902	1.84687	0.9761030987570924	0.9680501233608332	0.9680501233608332
chr5	78359746	78360791	promoter|chr5:78359746-78360791	promoter	SCAMP1	78360502	TRUE	ENSG00000085365	TRUE	L6_SP	233.5	0.783182	1	10.0655	1	2	1	TRUE	0.55724	116.909	0.506329	0.0232782	1.43033	0.8912559298999959	0.8231519798400992	0.8231519798400992
chr5	78359746	78360791	promoter|chr5:78359746-78360791	promoter	SCAMP1-AS1	78360541	TRUE	ENSG00000245556	TRUE	L6_SP	272.5	0.776557	1	10.0655	1	2	1	FALSE	0.0241285	4.2977	0.0305154	0.0354001	1.72336	0.979035	0.9738955389033797	0.9738955389033797
chr5	78360804	78361304	promoter|chr5:78360804-78361304	promoter	SCAMP1	78360502	TRUE	ENSG00000085365	TRUE	L6_SP	552	0.783182	1	1.85195	1	2	1	TRUE	0.55724	116.909	0.506329	0.0232782	1.43033	0.8912559298999959	0.8231519798400992	0.8231519798400992
chr5	78360804	78361304	promoter|chr5:78360804-78361304	promoter	SCAMP1-AS1	78360541	TRUE	ENSG00000245556	TRUE	L6_SP	513	0.776557	1	1.85195	1	2	1	FALSE	0.0241285	4.2977	0.0305154	0.0354001	1.72336	0.979035	0.9738955389033797	0.9738955389033797
chr5	78399191	78399943	genic|chr5:78399191-78399943	genic	LHFPL2	78648825	TRUE	ENSG00000145685	FALSE	L6_SP	249258	0.511787	0.00986	6.21733	15	1	2	FALSE	0.108543	20.327	0.115506	0.0257682	0.0146534	0.3362836932108079	0.3339027305944771	0.3339027305944771
chr5	78399191	78399943	genic|chr5:78399191-78399943	genic	SCAMP1-AS1	78360541	TRUE	ENSG00000245556	FALSE	L6_SP	39026	0.776557	0.04287	6.21733	4	2	2	FALSE	0.0241285	4.2977	0.0305154	0.00333462	0.0451253	0.2130195082163011	0.2050841881461786	0.2050841881461786
chr5	78430206	78431369	genic|chr5:78430206-78431369	genic	LHFPL2	78648825	TRUE	ENSG00000145685	FALSE	L6_SP	218038	0.511787	0.007356	4.04443	12	1	1	FALSE	0.108543	20.327	0.115506	0.00938625	0.00849799	0.1967544416058398	0.1876206583925386	0.1876206583925386
chr5	78511165	78512228	genic|chr5:78511165-78512228	genic	LHFPL2	78648825	TRUE	ENSG00000145685	FALSE	L6_SP	137128	0.511787	0.012491	4.27103	4	1	1	FALSE	0.108543	20.327	0.115506	0.0188496	0.0166902	0.2114259973785532	0.2033377125280577	0.2033377125280577
chr5	78647727	78649401	promoter|chr5:78647727-78649401	promoter	LHFPL2	78648825	TRUE	ENSG00000145685	TRUE	L6_SP	261	0.511787	1	4.1652	1	1	1	FALSE	0.108543	20.327	0.115506	0.045887	2.02489	0.995864	0.9965345498433812	0.9965345498433812
chr5	78649979	78650479	intergenic|chr5:78649979-78650479	intergenic	LHFPL2	78648825	TRUE	ENSG00000145685	FALSE	L6_SP	1404	0.511787	0.148613	1.71025	1	1	1	FALSE	0.108543	20.327	0.115506	0.0126654	0.180562	0.8014278507295317	0.7312959444441876	0.7312959444441876
chr5	78677029	78677994	intergenic|chr5:78677029-78677994	intergenic	LHFPL2	78648825	TRUE	ENSG00000145685	FALSE	L6_SP	28686.5	0.511787	0.03894	2.68176	2	1	0	FALSE	0.108543	20.327	0.115506	0.033039	0.0647153	0.3341628475629927	0.3317176370885918	0.3317176370885918
chr5	78697632	78698899	intergenic|chr5:78697632-78698899	intergenic	LHFPL2	78648825	TRUE	ENSG00000145685	FALSE	L6_SP	49440.5	0.511787	0.033695	4.05246	3	1	0	FALSE	0.108543	20.327	0.115506	0.0152174	0.0425772	0.2504246784086087	0.2442615274700076	0.2442615274700076
chr5	78746705	78747694	intergenic|chr5:78746705-78747694	intergenic	LHFPL2	78648825	TRUE	ENSG00000145685	FALSE	L6_SP	98374.5	0.511787	0.00728	1.77153	6	1	2	FALSE	0.108543	20.327	0.115506	0.0370937	0.0128771	0.2206693577543164	0.2128536290822989	0.2128536290822989
chr5	78755343	78755843	intergenic|chr5:78755343-78755843	intergenic	LHFPL2	78648825	TRUE	ENSG00000145685	FALSE	L6_SP	106768	0.511787	0.007547	1.997	7	1	1	FALSE	0.108543	20.327	0.115506	0.0432082	0.0146652	0.2357219951502093	0.2285491195445226	0.2285491195445226
chr5	78755987	78756487	intergenic|chr5:78755987-78756487	intergenic	LHFPL2	78648825	TRUE	ENSG00000145685	FALSE	L6_SP	107412	0.511787	0.02211	5.8868	8	1	1	FALSE	0.108543	20.327	0.115506	0.0432082	0.0429638	0.552078	0.5210021148506836	0.5210021148506836
chr5	78972694	78974493	genic|chr5:78972694-78974493	genic	LHFPL2	78648825	TRUE	ENSG00000145685	FALSE	L6_SP	324768	0.511787	0.006627	5.47975	21	1	0	FALSE	0.108543	20.327	0.115506	0.0560874	0.0156974	0.2024368550885941	0.193416	0.193416
chr5	78983683	78984406	genic|chr5:78983683-78984406	genic	LHFPL2	78648825	TRUE	ENSG00000145685	FALSE	L6_SP	335220	0.511787	0.002481	2.1193	22	1	4	FALSE	0.108543	20.327	0.115506	0.025017	0.00364479	0.1992741143424185	0.190212	0.190212
chr5	78984456	78984956	genic|chr5:78984456-78984956	genic	LHFPL2	78648825	TRUE	ENSG00000145685	FALSE	L6_SP	335881	0.511787	0.009623	8.23597	23	1	4	FALSE	0.108543	20.327	0.115506	0.025017	0.014137	0.4051357653154536	0.3982719789017132	0.3982719789017132
chr5	78985040	78985540	genic|chr5:78985040-78985540	genic	LHFPL2	78648825	TRUE	ENSG00000145685	FALSE	L6_SP	336465	0.511787	0.005267	4.51581	24	1	5	FALSE	0.108543	20.327	0.115506	0.025017	0.00773766	0.2981964720214148	0.2956612872549999	0.2956612872549999
chr5	79235520	79237233	promoter|chr5:79235520-79237233	promoter	JMY	79236101	TRUE	ENSG00000152409	TRUE	L6_SP	275.5	0.79229	1	13.0398	1	1	0	FALSE	0.301402	55.7539	0.309901	0.0437559	1.95961	0.9852021294051678	0.9836068133712048	0.9836068133712048
chr5	79513333	79514832	promoter|chr5:79513333-79514832	promoter	HOMER1	79513836	TRUE	ENSG00000152413	TRUE	L6_SP	246.5	0.785933	1	22.5697	1	1	0	FALSE	0.656739	143.537	0.54453	0.0092987	1.15369	0.9643468069857476	0.9422297264606644	0.9422297264606644
chr5	79611479	79611979	promoter|chr5:79611479-79611979	promoter	PAPD4	79612419	TRUE	ENSG00000164329	TRUE	L6_SP	690	0.526789	1	0.915283	1	1	1	FALSE	0.619809	132.154	0.546338	0.0297123	1.57906	0.9934984757088938	0.9940870831518424	0.9940870831518424
chr5	79612164	79612903	promoter|chr5:79612164-79612903	promoter	PAPD4	79612419	TRUE	ENSG00000164329	TRUE	L6_SP	114.5	0.526789	1	3.20499	1	1	1	FALSE	0.619809	132.154	0.546338	0.0297123	1.57906	0.9934984757088938	0.9940870831518424	0.9940870831518424
chr5	79672630	79673130	genic|chr5:79672630-79673130	genic	CMYA5	79689835	TRUE	ENSG00000164309	FALSE	L6_SP	16955	0.325703	0.043775	1.09424	2	1	0	FALSE	0.0183412	3.48462	0.0237342	0.0197798	0.0593338	0.4043683932112541	0.3975249638469906	0.3975249638469906
chr5	79688920	79690299	promoter|chr5:79688920-79690299	promoter	CMYA5	79689835	TRUE	ENSG00000164309	TRUE	L6_SP	225.5	0.325703	1	1.30348	1	1	0	FALSE	0.0183412	3.48462	0.0237342	0.0323844	1.64528	0.9914222214873802	0.9918323601837858	0.9918323601837858
chr5	79826806	79827903	intergenic|chr5:79826806-79827903	intergenic	CMYA5	79689835	TRUE	ENSG00000164309	FALSE	L6_SP	137520	0.325703	0.018048	3.84937	6	1	3	FALSE	0.0183412	3.48462	0.0237342	0.0283377	0.0279028	0.5279284662546747	0.5003667940256151	0.5003667940256151
chr5	79826806	79827903	intergenic|chr5:79826806-79827903	intergenic	MTX3	79991265	TRUE	ENSG00000177034	FALSE	L6_SP	163910	0.49625	0.010072	3.84937	11	2	3	FALSE	0.111764	20.0366	0.132233	0.04009	0.0186556	0.192288	0.1828506615285841	0.1828506615285841
chr5	79829296	79829796	intergenic|chr5:79829296-79829796	intergenic	CMYA5	79689835	TRUE	ENSG00000164309	FALSE	L6_SP	139711	0.325703	0.006309	1.3677	7	1	4	FALSE	0.0183412	3.48462	0.0237342	0.0137047	0.0077888	0.2558287206672958	0.2501778119640794	0.2501778119640794
chr5	79830962	79831462	intergenic|chr5:79830962-79831462	intergenic	CMYA5	79689835	TRUE	ENSG00000164309	FALSE	L6_SP	141377	0.325703	0.005569	1.22201	8	1	4	FALSE	0.0183412	3.48462	0.0237342	0.0266296	0.00838669	0.2799470320656333	0.2756502150207164	0.2756502150207164
chr5	79831699	79832199	intergenic|chr5:79831699-79832199	intergenic	CMYA5	79689835	TRUE	ENSG00000164309	FALSE	L6_SP	142114	0.325703	0.014947	3.29706	9	1	4	FALSE	0.0183412	3.48462	0.0237342	-0.0141069	0.0120326	0.3602626827788218	0.3564370389175176	0.3564370389175176
chr5	79833606	79834864	intergenic|chr5:79833606-79834864	intergenic	CMYA5	79689835	TRUE	ENSG00000164309	FALSE	L6_SP	144400	0.325703	0.02329	5.22211	10	1	4	FALSE	0.0183412	3.48462	0.0237342	0.0146537	0.0291754	0.6157294399605939	0.5760374995831982	0.5760374995831982
chr5	79838991	79839491	intergenic|chr5:79838991-79839491	intergenic	CMYA5	79689835	TRUE	ENSG00000164309	FALSE	L6_SP	149406	0.325703	0.005672	1.31706	11	1	1	FALSE	0.0183412	3.48462	0.0237342	0.0155874	0.00720805	0.2417100553158726	0.2349018534117677	0.2349018534117677
chr5	79871072	79871823	intergenic|chr5:79871072-79871823	intergenic	CMYA5	79689835	TRUE	ENSG00000164309	FALSE	L6_SP	181612	0.325703	0.006081	1.72457	14	1	2	FALSE	0.0183412	3.48462	0.0237342	0.0136353	0.00749932	0.2943035584474124	0.2914506539754644	0.2914506539754644
chr5	79873357	79873857	intergenic|chr5:79873357-79873857	intergenic	CMYA5	79689835	TRUE	ENSG00000164309	FALSE	L6_SP	183772	0.325703	0.010217	2.93274	15	1	2	FALSE	0.0183412	3.48462	0.0237342	0.0175534	0.0133824	0.4157831715915381	0.4074714178401135	0.4074714178401135
chr5	79876130	79876861	intergenic|chr5:79876130-79876861	intergenic	CMYA5	79689835	TRUE	ENSG00000164309	FALSE	L6_SP	186660	0.325703	0.00967	2.82028	16	1	2	FALSE	0.0183412	3.48462	0.0237342	0.0299575	0.0153272	0.4575356426527916	0.4433143266353797	0.4433143266353797
chr5	79990798	79991906	promoter|chr5:79990798-79991906	promoter	MTX3	79991265	TRUE	ENSG00000177034	TRUE	L6_SP	87	0.49625	1	2.99913	1	2	0	FALSE	0.111764	20.0366	0.132233	0.0366749	1.75747	0.970675	0.956334	0.956334
chr5	79990798	79991906	promoter|chr5:79990798-79991906	promoter	THBS4	79991295	TRUE	ENSG00000113296	TRUE	L6_SP	57	0.495836	1	2.99913	1	2	0	FALSE	0.0665575	11.4412	0.0779837	0.00650218	1.10514	0.9373316022057392	0.9033860432309728	0.9033860432309728
chr5	80082697	80084190	genic|chr5:80082697-80084190	genic	CMYA5	79689835	TRUE	ENSG00000164309	FALSE	L6_SP	393608	0.325703	0.023771	14.8864	23	3	2	FALSE	0.0183412	3.48462	0.0237342	-0.016492	0.018447	0.2113503805689398	0.2032540084424833	0.2032540084424833
chr5	80082697	80084190	genic|chr5:80082697-80084190	genic	MTX3	79991265	TRUE	ENSG00000177034	FALSE	L6_SP	92178.5	0.49625	0.070232	14.8864	7	2	2	FALSE	0.111764	20.0366	0.132233	0.0389273	0.12778	0.7274625270230155	0.6679473996325603	0.6679473996325603
chr5	80082697	80084190	genic|chr5:80082697-80084190	genic	SERINC5	80256082	TRUE	ENSG00000164300	FALSE	L6_SP	172638	0.756441	0.016821	14.8864	22	1	2	FALSE	0.522883	111.188	0.462703	0.0087936	0.0192561	0.3610217022229823	0.3571514767217627	0.3571514767217627
chr5	80082697	80084190	genic|chr5:80082697-80084190	genic	THBS4	79991295	TRUE	ENSG00000113296	FALSE	L6_SP	92148.5	0.495836	0.070249	14.8864	7	2	2	FALSE	0.0665575	11.4412	0.0779837	0.000264626	0.0705354	0.5138822850836441	0.4896486370678489	0.4896486370678489
chr5	80084295	80085084	intergenic|chr5:80084295-80085084	intergenic	MTX3	79991265	TRUE	ENSG00000177034	FALSE	L6_SP	93424.5	0.49625	0.019994	4.29667	8	2	2	FALSE	0.111764	20.0366	0.132233	0.0193243	0.0269112	0.2268406902980962	0.2191666369507605	0.2191666369507605
chr5	80084295	80085084	intergenic|chr5:80084295-80085084	intergenic	SERINC5	80256082	TRUE	ENSG00000164300	FALSE	L6_SP	171392	0.756441	0.004891	4.29667	21	1	2	FALSE	0.522883	111.188	0.462703	0.0405752	0.00912704	0.2095477748747838	0.2012981229761791	0.2012981229761791
chr5	80084295	80085084	intergenic|chr5:80084295-80085084	intergenic	THBS4	79991295	TRUE	ENSG00000113296	FALSE	L6_SP	93394.5	0.495836	0.019999	4.29667	8	2	2	FALSE	0.0665575	11.4412	0.0779837	0.0105365	0.023516	0.1990841587295135	0.1899870499695403	0.1899870499695403
chr5	80090952	80092150	intergenic|chr5:80090952-80092150	intergenic	MTX3	79991265	TRUE	ENSG00000177034	FALSE	L6_SP	100286	0.49625	0.018452	4.26389	10	2	2	FALSE	0.111764	20.0366	0.132233	0.0270148	0.0279531	0.2557978567967036	0.2501504574500128	0.2501504574500128
chr5	80090952	80092150	intergenic|chr5:80090952-80092150	intergenic	THBS4	79991295	TRUE	ENSG00000113296	FALSE	L6_SP	100256	0.495836	0.018456	4.26389	10	2	2	FALSE	0.0665575	11.4412	0.0779837	0.0299329	0.0292421	0.2670850374402851	0.2620179217217259	0.2620179217217259
chr5	80098410	80099761	intergenic|chr5:80098410-80099761	intergenic	CMYA5	79689835	TRUE	ENSG00000164309	FALSE	L6_SP	409250	0.325703	0.017062	11.1199	29	3	2	FALSE	0.0183412	3.48462	0.0237342	0.0199812	0.023198	0.2818024681390662	0.2778223511573703	0.2778223511573703
chr5	80098410	80099761	intergenic|chr5:80098410-80099761	intergenic	MTX3	79991265	TRUE	ENSG00000177034	FALSE	L6_SP	107820	0.49625	0.044681	11.1199	13	2	2	FALSE	0.111764	20.0366	0.132233	0.0287882	0.0695585	0.5840852786198178	0.5484946702636433	0.5484946702636433
chr5	80098410	80099761	intergenic|chr5:80098410-80099761	intergenic	SERINC5	80256082	TRUE	ENSG00000164300	FALSE	L6_SP	156996	0.756441	0.013849	11.1199	16	1	2	FALSE	0.522883	111.188	0.462703	0.0675657	0.0391358	0.5416005886302973	0.5114110847410301	0.5114110847410301
chr5	80098410	80099761	intergenic|chr5:80098410-80099761	intergenic	THBS4	79991295	TRUE	ENSG00000113296	FALSE	L6_SP	107790	0.495836	0.04469	11.1199	13	2	2	FALSE	0.0665575	11.4412	0.0779837	0.0114992	0.0533327	0.4866478776817968	0.4666034222993541	0.4666034222993541
chr5	80109037	80110036	intergenic|chr5:80109037-80110036	intergenic	CMYA5	79689835	TRUE	ENSG00000164309	FALSE	L6_SP	419702	0.325703	0.026909	17.9963	30	3	1	FALSE	0.0183412	3.48462	0.0237342	0.0250403	0.0395457	0.4138510999861484	0.4058932305665257	0.4058932305665257
chr5	80109037	80110036	intergenic|chr5:80109037-80110036	intergenic	MTX3	79991265	TRUE	ENSG00000177034	FALSE	L6_SP	118272	0.49625	0.065774	17.9963	14	2	1	FALSE	0.111764	20.0366	0.132233	0.0329884	0.109226	0.7219243167867326	0.6630746520129722	0.6630746520129722
chr5	80109037	80110036	intergenic|chr5:80109037-80110036	intergenic	SERINC5	80256082	TRUE	ENSG00000164300	FALSE	L6_SP	146546	0.756441	0.024052	17.9963	15	1	1	FALSE	0.522883	111.188	0.462703	0.0275166	0.0367187	0.4818127413369001	0.4621808684860855	0.4621808684860855
chr5	80109037	80110036	intergenic|chr5:80109037-80110036	intergenic	THBS4	79991295	TRUE	ENSG00000113296	FALSE	L6_SP	118242	0.495836	0.065785	17.9963	14	2	1	FALSE	0.0665575	11.4412	0.0779837	0.018032	0.0868024	0.6445381237205113	0.6003016023747882	0.6003016023747882
chr5	80109037	80110036	intergenic|chr5:80109037-80110036	intergenic	ZFYVE16	80408012	TRUE	ENSG00000039319	FALSE	L6_SP	298476	0.685841	0.020513	17.9963	22	3	1	FALSE	0.520011	106.571	0.477622	0.03568	0.0355038	0.204084	0.1952964562408656	0.1952964562408656
chr5	80110079	80110579	intergenic|chr5:80110079-80110579	intergenic	CMYA5	79689835	TRUE	ENSG00000164309	FALSE	L6_SP	420494	0.325703	0.017508	11.732	31	3	1	FALSE	0.0183412	3.48462	0.0237342	0.0250403	0.0257299	0.2898230685422569	0.2865418335159467	0.2865418335159467
chr5	80110079	80110579	intergenic|chr5:80110079-80110579	intergenic	MTX3	79991265	TRUE	ENSG00000177034	FALSE	L6_SP	119064	0.49625	0.042587	11.732	15	2	1	FALSE	0.111764	20.0366	0.132233	0.0329884	0.0707213	0.5780510469373182	0.5428260316660415	0.5428260316660415
chr5	80110079	80110579	intergenic|chr5:80110079-80110579	intergenic	SERINC5	80256082	TRUE	ENSG00000164300	FALSE	L6_SP	145753	0.756441	0.015767	11.732	14	1	1	FALSE	0.522883	111.188	0.462703	0.0275166	0.0240705	0.3425503479749096	0.3395984321385793	0.3395984321385793
chr5	80110079	80110579	intergenic|chr5:80110079-80110579	intergenic	THBS4	79991295	TRUE	ENSG00000113296	FALSE	L6_SP	119034	0.495836	0.042594	11.732	15	2	1	FALSE	0.0665575	11.4412	0.0779837	0.018032	0.0562022	0.4933105185554381	0.4731457059424573	0.4731457059424573
chr5	80191932	80193627	genic|chr5:80191932-80193627	genic	SERINC5	80256082	TRUE	ENSG00000164300	FALSE	L6_SP	63302.5	0.756441	0.027764	8.79289	5	1	0	FALSE	0.522883	111.188	0.462703	0.0630996	0.0732515	0.3948971822401567	0.3890369699324695	0.3890369699324695
chr5	80255078	80256664	promoter|chr5:80255078-80256664	promoter	SERINC5	80256082	TRUE	ENSG00000164300	TRUE	L6_SP	211	0.756441	1	11.3451	1	1	1	FALSE	0.522883	111.188	0.462703	0.0374233	1.77781	0.9924936283340612	0.9929992624036892	0.9929992624036892
chr5	80257272	80258332	intergenic|chr5:80257272-80258332	intergenic	SERINC5	80256082	TRUE	ENSG00000164300	FALSE	L6_SP	1720	0.756441	0.189579	4.46019	1	1	1	FALSE	0.522883	111.188	0.462703	0.0503011	0.410833	0.9158406685221052	0.8606148099901029	0.8606148099901029
chr5	80407228	80408698	promoter|chr5:80407228-80408698	promoter	ZFYVE16	80408012	TRUE	ENSG00000039319	TRUE	L6_SP	49	0.685841	1	8.01838	1	1	0	FALSE	0.520011	106.571	0.477622	0.00249993	1.03918	0.9626791681642732	0.9394410447151524	0.9394410447151524
chr5	80487270	80488764	promoter|chr5:80487270-80488764	promoter	FAM151B	80487980	TRUE	ENSG00000152380	TRUE	L6_SP	37	0.560932	1	4.8077	1	1	0	FALSE	0.172629	31.1874	0.186031	-0.00500006	0.926005	0.9625481166012302	0.9391475869438122	0.9391475869438122
chr5	80654379	80655288	promoter|chr5:80654379-80655288	promoter	DHFR	80654981	TRUE	ENSG00000228716	TRUE	L6_SP	147.5	0.685232	1	6.76944	1	2	0	TRUE	0.033426	5.25597	0.0393309	0.00648501	1.10485	0.727435	0.6678777916582426	0.6678777916582426
chr5	80654379	80655288	promoter|chr5:80654379-80655288	promoter	MSH3	80654647	TRUE	ENSG00000113318	TRUE	L6_SP	186.5	0.676319	1	6.76944	1	2	0	TRUE	0.550407	114.993	0.495253	0.0194956	1.34951	0.7919647161636545	0.7227430496076059	0.7227430496076059
chr5	80727260	80728831	genic|chr5:80727260-80728831	genic	RASGRF2	80960688	TRUE	ENSG00000113319	FALSE	L6_SP	232642	0.432882	0.009376	3.84937	11	1	0	FALSE	0.161356	34.4106	0.169304	0.0625365	0.0245241	0.2648851723194684	0.2597102799793585	0.2597102799793585
chr5	80755429	80756204	genic|chr5:80755429-80756204	genic	RASGRF2	80960688	TRUE	ENSG00000113319	FALSE	L6_SP	204872	0.432882	0.003131	1.12842	8	1	1	FALSE	0.161356	34.4106	0.169304	0.0887171	0.0122482	0.2445167737801517	0.2378898328088396	0.2378898328088396
chr5	80796198	80797284	genic|chr5:80796198-80797284	genic	RASGRF2	80960688	TRUE	ENSG00000113319	FALSE	L6_SP	163947	0.432882	0.007229	2.07407	6	1	0	FALSE	0.161356	34.4106	0.169304	0.0748434	0.022847	0.1968401845976173	0.1877072245701911	0.1877072245701911
chr5	80860849	80861349	genic|chr5:80860849-80861349	genic	RASGRF2	80960688	TRUE	ENSG00000113319	FALSE	L6_SP	99589	0.432882	0.0102	1.75625	5	1	0	FALSE	0.161356	34.4106	0.169304	0.066277	0.0282586	0.2256764585668065	0.2179604985257303	0.2179604985257303
chr5	80876825	80878133	intergenic|chr5:80876825-80878133	intergenic	RASGRF2	80960688	TRUE	ENSG00000113319	FALSE	L6_SP	83209	0.432882	0.017039	2.44056	4	1	0	FALSE	0.161356	34.4106	0.169304	0.0457101	0.0344084	0.2524327449323512	0.2464517625505257	0.2464517625505257
chr5	80931097	80931865	intergenic|chr5:80931097-80931865	intergenic	RASGRF2	80960688	TRUE	ENSG00000113319	FALSE	L6_SP	29207	0.432882	0.020231	0.991662	3	1	0	FALSE	0.161356	34.4106	0.169304	0.0235323	0.0290502	0.1900690685167095	0.180437	0.180437
chr5	80936802	80937302	intergenic|chr5:80936802-80937302	intergenic	RASGRF2	80960688	TRUE	ENSG00000113319	FALSE	L6_SP	23636	0.432882	0.081792	3.22795	2	1	1	FALSE	0.161356	34.4106	0.169304	0.0666824	0.228018	0.9071953546777038	0.84546	0.84546
chr5	80937521	80938789	intergenic|chr5:80937521-80938789	intergenic	RASGRF2	80960688	TRUE	ENSG00000113319	FALSE	L6_SP	22533	0.432882	0.051176	1.92322	1	1	1	FALSE	0.161356	34.4106	0.169304	0.0666824	0.142667	0.7636410698736279	0.6983669198878585	0.6983669198878585
chr5	80960043	80961490	promoter|chr5:80960043-80961490	promoter	RASGRF2	80960688	TRUE	ENSG00000113319	TRUE	L6_SP	78.5	0.432882	1	2.44176	1	1	0	FALSE	0.161356	34.4106	0.169304	0.0748994	3.16319	0.9963252919639976	0.9969354983794264	0.9969354983794264
chr5	81299463	81299963	intergenic|chr5:81299463-81299963	intergenic	ZCCHC9	81301582	TRUE	ENSG00000131732	FALSE	L6_SP	1869	0.712337	0.111775	1.59091	2	1	1	TRUE	0.0714304	12.1671	0.0827306	0.0151003	0.140985	0.4021854246222552	0.3955090465075344	0.3955090465075344
chr5	81301069	81301836	promoter|chr5:81301069-81301836	promoter	ZCCHC9	81301582	TRUE	ENSG00000131732	TRUE	L6_SP	129.5	0.712337	1	6.44187	1	1	1	TRUE	0.0714304	12.1671	0.0827306	-0.0145093	0.80005	0.8969240928753287	0.8308155045305904	0.8308155045305904
chr5	81393363	81394935	promoter|chr5:81393363-81394935	promoter	ACOT12	81394169	TRUE	ENSG00000172497	TRUE	L6_SP	20	0.503215	1	3.71285	1	1	1	FALSE	0.0310677	5.66251	0.0363924	0.0317897	1.63031	0.9941059746038684	0.9947399074890272	0.9947399074890272
chr5	81398417	81398917	intergenic|chr5:81398417-81398917	intergenic	ACOT12	81394169	TRUE	ENSG00000172497	FALSE	L6_SP	4498	0.503215	0.090843	1.61113	1	1	3	FALSE	0.0310677	5.66251	0.0363924	0.0242023	0.131794	0.7488375449747082	0.6860222702981978	0.6860222702981978
chr5	81400115	81401148	intergenic|chr5:81400115-81401148	intergenic	ACOT12	81394169	TRUE	ENSG00000172497	FALSE	L6_SP	6462.5	0.503215	0.122276	2.82028	2	1	2	FALSE	0.0310677	5.66251	0.0363924	0.0225397	0.17292	0.8583644629815307	0.7844978301977582	0.7844978301977582
chr5	81401233	81401733	intergenic|chr5:81401233-81401733	intergenic	ACOT12	81394169	TRUE	ENSG00000172497	FALSE	L6_SP	7314	0.503215	0.066678	1.74575	3	1	2	FALSE	0.0310677	5.66251	0.0363924	0.0225397	0.0942946	0.7372157859789102	0.6761843432606744	0.6761843432606744
chr5	81406510	81407436	intergenic|chr5:81406510-81407436	intergenic	ACOT12	81394169	TRUE	ENSG00000172497	FALSE	L6_SP	12804	0.503215	0.039244	1.82321	4	1	3	FALSE	0.0310677	5.66251	0.0363924	-0.00663713	0.0354369	0.4525656423269636	0.4391441378332664	0.4391441378332664
chr5	81407618	81408349	intergenic|chr5:81407618-81408349	intergenic	ACOT12	81394169	TRUE	ENSG00000172497	FALSE	L6_SP	13814.5	0.503215	0.025422	1.2766	5	1	3	FALSE	0.0310677	5.66251	0.0363924	0.0339375	0.0428372	0.544961	0.5144734838286763	0.5144734838286763
chr5	81409300	81409800	intergenic|chr5:81409300-81409800	intergenic	ACOT12	81394169	TRUE	ENSG00000172497	FALSE	L6_SP	15381	0.503215	0.014948	0.83794	6	1	3	FALSE	0.0310677	5.66251	0.0363924	0.0284902	0.0231644	0.3696496670395559	0.3652034370428695	0.3652034370428695
chr5	81410423	81412086	intergenic|chr5:81410423-81412086	intergenic	ACOT12	81394169	TRUE	ENSG00000172497	FALSE	L6_SP	17085.5	0.503215	0.051812	3.23444	7	1	4	FALSE	0.0310677	5.66251	0.0363924	0.0333671	0.086543	0.8080536989416587	0.7365238843214257	0.7365238843214257
chr5	81415627	81416432	genic|chr5:81415627-81416432	genic	ACOT12	81394169	TRUE	ENSG00000172497	FALSE	L6_SP	21860.5	0.503215	0.01539	1.23659	8	1	1	FALSE	0.0310677	5.66251	0.0363924	0.0119895	0.0185053	0.3006284037903032	0.2980398667521833	0.2980398667521833
chr5	81421084	81421584	genic|chr5:81421084-81421584	genic	ACOT12	81394169	TRUE	ENSG00000172497	FALSE	L6_SP	27165	0.503215	0.006404	0.642756	9	1	3	FALSE	0.0310677	5.66251	0.0363924	0.0184667	0.00850665	0.2074205015321643	0.1989088554811974	0.1989088554811974
chr5	81424617	81425117	genic|chr5:81424617-81425117	genic	ACOT12	81394169	TRUE	ENSG00000172497	FALSE	L6_SP	30698	0.503215	0.008244	0.937871	10	1	2	FALSE	0.0310677	5.66251	0.0363924	0.0310695	0.0132922	0.2764451394846125	0.2719141901290227	0.2719141901290227
chr5	81425437	81425937	genic|chr5:81425437-81425937	genic	ACOT12	81394169	TRUE	ENSG00000172497	FALSE	L6_SP	31518	0.503215	0.015553	1.81787	11	1	2	FALSE	0.0310677	5.66251	0.0363924	0.00754523	0.0174661	0.3474000873957383	0.3439341321212005	0.3439341321212005
chr5	81449618	81450328	genic|chr5:81449618-81450328	genic	ACOT12	81394169	TRUE	ENSG00000172497	FALSE	L6_SP	55804	0.503215	0.003519	0.738322	15	1	3	FALSE	0.0310677	5.66251	0.0363924	0.031491	0.00571076	0.2024839369794769	0.1934691805530314	0.1934691805530314
chr5	81450995	81451904	genic|chr5:81450995-81451904	genic	ACOT12	81394169	TRUE	ENSG00000172497	FALSE	L6_SP	57280.5	0.503215	0.004274	0.921052	16	1	3	FALSE	0.0310677	5.66251	0.0363924	0.0107955	0.00504568	0.1956644459783363	0.1865596678048934	0.1865596678048934
chr5	81476849	81477515	genic|chr5:81476849-81477515	genic	ACOT12	81394169	TRUE	ENSG00000172497	FALSE	L6_SP	83013	0.503215	0.002512	0.791772	21	1	3	FALSE	0.0310677	5.66251	0.0363924	0.0253827	0.00371114	0.1916183279806781	0.182142	0.182142
chr5	81478917	81479802	genic|chr5:81478917-81479802	genic	ACOT12	81394169	TRUE	ENSG00000172497	FALSE	L6_SP	85190.5	0.503215	0.003303	1.06901	23	1	4	FALSE	0.0310677	5.66251	0.0363924	0.014937	0.00415573	0.2159888194834272	0.2081140796169804	0.2081140796169804
chr5	81547028	81547528	genic|chr5:81547028-81547528	genic	ACOT12	81394169	TRUE	ENSG00000172497	FALSE	L6_SP	153109	0.503215	0.003234	1.90808	33	1	1	FALSE	0.0310677	5.66251	0.0363924	-0.000186291	0.00322475	0.1869858469551548	0.1771001730208083	0.1771001730208083
chr5	81608967	81609467	genic|chr5:81608967-81609467	genic	ACOT12	81394169	TRUE	ENSG00000172497	FALSE	L6_SP	215048	0.503215	0.001587	1.32624	39	1	2	FALSE	0.0310677	5.66251	0.0363924	0.0303352	0.00253008	0.2042919545457789	0.1955281349469768	0.1955281349469768
chr5	81750126	81750626	genic|chr5:81750126-81750626	genic	ACOT12	81394169	TRUE	ENSG00000172497	FALSE	L6_SP	356207	0.503215	0.002537	3.55362	57	1	2	FALSE	0.0310677	5.66251	0.0363924	-0.00149803	0.00247923	0.235228	0.2280158941249962	0.2280158941249962
chr5	81750126	81750626	genic|chr5:81750126-81750626	genic	SSBP2	81751253	TRUE	ENSG00000145687	FALSE	L6_SP	877	0.982417	0.082182	3.55362	2	1	2	FALSE	2.66191	1653.08	0.976944	-0.00566556	0.0753262	0.4602142785264306	0.445716	0.445716
chr5	81750943	81751503	promoter|chr5:81750943-81751503	promoter	SSBP2	81751253	TRUE	ENSG00000145687	TRUE	L6_SP	30	0.982417	1	24.5967	1	1	2	FALSE	2.66191	1653.08	0.976944	0.02328	1.43037	0.9876216791580016	0.987255	0.987255
chr5	81751780	81752487	intergenic|chr5:81751780-81752487	intergenic	ATG10	81972024	TRUE	ENSG00000152348	FALSE	L6_SP	219890	0.825289	0.004263	6.08768	32	1	2	FALSE	0.227047	45.213	0.235081	0.0416968	0.00809351	0.2142700489288204	0.2063810510315286	0.2063810510315286
chr5	81751780	81752487	intergenic|chr5:81751780-81752487	intergenic	SSBP2	81751253	TRUE	ENSG00000145687	FALSE	L6_SP	880.5	0.982417	0.140786	6.08768	1	1	2	FALSE	2.66191	1653.08	0.976944	0.0497745	0.302634	0.8509396945624886	0.7778323946294049	0.7778323946294049
chr5	81830503	81831003	intergenic|chr5:81830503-81831003	intergenic	SSBP2	81751253	TRUE	ENSG00000145687	FALSE	L6_SP	79500	0.982417	0.00704	5.1746	8	1	2	FALSE	2.66191	1653.08	0.976944	0.0991706	0.0323417	0.3350760804626582	0.3326376764594931	0.3326376764594931
chr5	81835256	81836862	intergenic|chr5:81835256-81836862	intergenic	ATG10	81972024	TRUE	ENSG00000152348	FALSE	L6_SP	135965	0.825289	0.007875	6.87301	23	1	2	FALSE	0.227047	45.213	0.235081	0.0239401	0.011379	0.2360240227152033	0.2288423929905867	0.2288423929905867
chr5	81835256	81836862	intergenic|chr5:81835256-81836862	intergenic	SSBP2	81751253	TRUE	ENSG00000145687	FALSE	L6_SP	84806	0.982417	0.008751	6.87301	10	1	2	FALSE	2.66191	1653.08	0.976944	0.0679973	0.0248941	0.2871939371942366	0.2836737653875911	0.2836737653875911
chr5	81851316	81852517	intergenic|chr5:81851316-81852517	intergenic	ACOT12	81394169	TRUE	ENSG00000172497	FALSE	L6_SP	457748	0.503215	0.009742	17.6436	71	2	2	FALSE	0.0310677	5.66251	0.0363924	0.0174184	0.0127337	0.269547	0.2646351267440472	0.2646351267440472
chr5	81851316	81852517	intergenic|chr5:81851316-81852517	intergenic	ATG10	81972024	TRUE	ENSG00000152348	FALSE	L6_SP	120108	0.825289	0.022953	17.6436	20	1	2	FALSE	0.227047	45.213	0.235081	0.0483086	0.0482403	0.6192789655750521	0.5789443167739794	0.5789443167739794
chr5	81851316	81852517	intergenic|chr5:81851316-81852517	intergenic	ATP6AP1L	82279461	TRUE	ENSG00000205464	FALSE	L6_SP	427544	0.356169	0.00979	17.6436	61	3	2	FALSE	0.122798	23.0275	0.139467	0.0360037	0.017029	0.2674396198492772	0.2624874203326004	0.2624874203326004
chr5	81851316	81852517	intergenic|chr5:81851316-81852517	intergenic	RPS23	82278416	TRUE	ENSG00000186468	FALSE	L6_SP	426500	0.692976	0.009874	17.6436	61	2	2	FALSE	1.68018	611.754	0.871835	0.0243334	0.014354	0.2208467358003351	0.2130594966338811	0.2130594966338811
chr5	81851316	81852517	intergenic|chr5:81851316-81852517	intergenic	SSBP2	81751253	TRUE	ENSG00000145687	FALSE	L6_SP	100664	0.982417	0.018848	17.6436	13	1	2	FALSE	2.66191	1653.08	0.976944	0.0161352	0.0241549	0.3065394822056564	0.3042931492388991	0.3042931492388991
chr5	81857445	81857945	intergenic|chr5:81857445-81857945	intergenic	ATG10	81972024	TRUE	ENSG00000152348	FALSE	L6_SP	114329	0.825289	0.006621	4.83875	17	1	2	FALSE	0.227047	45.213	0.235081	0.0581911	0.0161988	0.2742703316731955	0.2696732392689784	0.2696732392689784
chr5	81952042	81953159	intergenic|chr5:81952042-81953159	intergenic	ATG10	81972024	TRUE	ENSG00000152348	FALSE	L6_SP	19423.5	0.825289	0.031808	3.78329	3	1	1	FALSE	0.227047	45.213	0.235081	0.0253624	0.0469774	0.3522914375440895	0.3487158370312471	0.3487158370312471
chr5	81960942	81962971	intergenic|chr5:81960942-81962971	intergenic	ATG10	81972024	TRUE	ENSG00000152348	FALSE	L6_SP	10067.5	0.825289	0.16555	10.0453	2	1	0	FALSE	0.227047	45.213	0.235081	0.0255658	0.245267	0.7254670598275095	0.6662072002745155	0.6662072002745155
chr5	81970926	81971426	intergenic|chr5:81970926-81971426	intergenic	ATG10	81972024	TRUE	ENSG00000152348	FALSE	L6_SP	848	0.825289	0.055629	1.64838	1	1	1	FALSE	0.227047	45.213	0.235081	0.0592794	0.138397	0.6232749190726073	0.5827262589566233	0.5827262589566233
chr5	81971730	81972666	promoter|chr5:81971730-81972666	promoter	ATG10	81972024	TRUE	ENSG00000152348	TRUE	L6_SP	174	0.825289	1	10.9411	1	1	1	FALSE	0.227047	45.213	0.235081	0.0592794	2.48786	0.9954031046226596	0.9961011358388296	0.9961011358388296
chr5	82023926	82025092	genic|chr5:82023926-82025092	genic	ATG10	81972024	TRUE	ENSG00000152348	FALSE	L6_SP	52485	0.825289	0.010264	3.37922	9	1	3	FALSE	0.227047	45.213	0.235081	0.0235832	0.0147499	0.2116714705781298	0.2035999853295307	0.2035999853295307
chr5	82074621	82075422	genic|chr5:82074621-82075422	genic	ATG10	81972024	TRUE	ENSG00000152348	FALSE	L6_SP	102998	0.825289	0.01024	6.72481	16	1	1	FALSE	0.227047	45.213	0.235081	0.0346734	0.0174512	0.2605728736962887	0.2550959604065918	0.2550959604065918
chr5	82074621	82075422	genic|chr5:82074621-82075422	genic	ATP6AP1L	82279461	TRUE	ENSG00000205464	FALSE	L6_SP	204440	0.356169	0.007944	6.72481	26	2	1	FALSE	0.122798	23.0275	0.139467	0.0308184	0.0127592	0.217155	0.2092537842673692	0.2092537842673692
chr5	82074621	82075422	genic|chr5:82074621-82075422	genic	RPS23	82278416	TRUE	ENSG00000186468	FALSE	L6_SP	203394	0.692976	0.008035	6.72481	26	1	1	FALSE	1.68018	611.754	0.871835	0.0246592	0.0117393	0.2617090331564545	0.2562783196192247	0.2562783196192247
chr5	82106170	82107670	genic|chr5:82106170-82107670	genic	RPS23	82278416	TRUE	ENSG00000186468	FALSE	L6_SP	171496	0.692976	0.008995	6.32201	21	1	2	FALSE	1.68018	611.754	0.871835	0.0143682	0.0112187	0.2565496775377341	0.2510166837286884	0.2510166837286884
chr5	82164466	82166977	genic|chr5:82164466-82166977	genic	ATG10	81972024	TRUE	ENSG00000152348	FALSE	L6_SP	193698	0.825289	0.010296	12.9123	29	1	1	FALSE	0.227047	45.213	0.235081	0.0376921	0.0183802	0.3337018703775233	0.331235	0.331235
chr5	82164466	82166977	genic|chr5:82164466-82166977	genic	ATP6AP1L	82279461	TRUE	ENSG00000205464	FALSE	L6_SP	113740	0.356169	0.02781	12.9123	13	2	1	FALSE	0.122798	23.0275	0.139467	0.00636981	0.0306714	0.3491663198265614	0.3456294103377749	0.3456294103377749
chr5	82164466	82166977	genic|chr5:82164466-82166977	genic	RPS23	82278416	TRUE	ENSG00000186468	FALSE	L6_SP	112694	0.692976	0.028245	12.9123	13	1	1	FALSE	1.68018	611.754	0.871835	0.0104012	0.0331431	0.4510378798791989	0.4376792930325303	0.4376792930325303
chr5	82217627	82219192	genic|chr5:82217627-82219192	genic	ATP6AP1L	82279461	TRUE	ENSG00000205464	FALSE	L6_SP	61051.5	0.356169	0.030227	7.42049	9	2	1	FALSE	0.122798	23.0275	0.139467	0.017339	0.0394614	0.3854145875594624	0.3803108726311399	0.3803108726311399
chr5	82217627	82219192	genic|chr5:82217627-82219192	genic	RPS23	82278416	TRUE	ENSG00000186468	FALSE	L6_SP	60006.5	0.692976	0.030953	7.42049	9	1	1	FALSE	1.68018	611.754	0.871835	0.00482477	0.0333364	0.4084221481693147	0.4011065428764697	0.4011065428764697
chr5	82225032	82225992	genic|chr5:82225032-82225992	genic	RPS23	82278416	TRUE	ENSG00000186468	FALSE	L6_SP	52904	0.692976	0.016217	3.4172	7	1	1	FALSE	1.68018	611.754	0.871835	0.0108323	0.0191558	0.2352476088800608	0.2280373662895395	0.2280373662895395
chr5	82277926	82278898	promoter|chr5:82277926-82278898	promoter	RPS23	82278416	TRUE	ENSG00000186468	TRUE	L6_SP	4	0.692976	1	6.93643	1	1	1	FALSE	1.68018	611.754	0.871835	0.0322282	1.64133	0.9920914897524592	0.9925289590991008	0.9925289590991008
chr5	82279211	82279711	promoter|chr5:82279211-82279711	promoter	ATP6AP1L	82279461	TRUE	ENSG00000205464	TRUE	L6_SP	0	0.356169	1	0.840803	0	1	2	FALSE	0.122798	23.0275	0.139467	0	1	0.9211715486917654	0.8712589101840768	0.8712589101840768
chr5	82283483	82283983	genic|chr5:82283483-82283983	genic	ATP6AP1L	82279461	TRUE	ENSG00000205464	FALSE	L6_SP	4272	0.356169	0.037296	0.705872	1	1	4	FALSE	0.122798	23.0275	0.139467	-0.00188929	0.0362282	0.3864516788092827	0.3813056995213721	0.3813056995213721
chr5	82286918	82287608	genic|chr5:82286918-82287608	genic	ATP6AP1L	82279461	TRUE	ENSG00000205464	FALSE	L6_SP	7802	0.356169	0.016304	0.486679	2	1	2	FALSE	0.122798	23.0275	0.139467	0.0260186	0.0243236	0.3193189087222602	0.317086	0.317086
chr5	82287670	82288170	genic|chr5:82287670-82288170	genic	ATP6AP1L	82279461	TRUE	ENSG00000205464	FALSE	L6_SP	8459	0.356169	0.018366	0.595567	3	1	2	FALSE	0.122798	23.0275	0.139467	0.0239285	0.0265333	0.3894946537252573	0.3842813052648435	0.3842813052648435
chr5	82312260	82312760	genic|chr5:82312260-82312760	genic	ATP6AP1L	82279461	TRUE	ENSG00000205464	FALSE	L6_SP	33049	0.356169	0.01082	1.41671	6	1	1	FALSE	0.122798	23.0275	0.139467	-0.00713494	0.00969583	0.2150764458108349	0.2072202503353288	0.2072202503353288
chr5	82314887	82315833	genic|chr5:82314887-82315833	genic	ATP6AP1L	82279461	TRUE	ENSG00000205464	FALSE	L6_SP	35899	0.356169	0.015338	2.18587	7	1	1	FALSE	0.122798	23.0275	0.139467	-0.000728347	0.0151672	0.3110438488123105	0.3086690657470199	0.3086690657470199
chr5	82330443	82331280	intergenic|chr5:82330443-82331280	intergenic	ATP6AP1L	82279461	TRUE	ENSG00000205464	FALSE	L6_SP	51400.5	0.356169	0.009758	2.00851	9	1	3	FALSE	0.122798	23.0275	0.139467	-0.0147032	0.00778365	0.2536405695110387	0.2477020936004227	0.2477020936004227
chr5	82334752	82335252	intergenic|chr5:82334752-82335252	intergenic	ATP6AP1L	82279461	TRUE	ENSG00000205464	FALSE	L6_SP	55541	0.356169	0.009857	2.1964	11	1	4	FALSE	0.122798	23.0275	0.139467	0.0056159	0.0107459	0.3398710514786026	0.3372988343577454	0.3372988343577454
chr5	82335879	82336845	intergenic|chr5:82335879-82336845	intergenic	ATP6AP1L	82279461	TRUE	ENSG00000205464	FALSE	L6_SP	56901	0.356169	0.023422	5.34989	12	1	3	FALSE	0.122798	23.0275	0.139467	0.00856491	0.0267186	0.5780002190430339	0.542752	0.542752
chr5	82339808	82340308	intergenic|chr5:82339808-82340308	intergenic	ATP6AP1L	82279461	TRUE	ENSG00000205464	FALSE	L6_SP	60597	0.356169	0.003124	0.760969	13	1	2	FALSE	0.122798	23.0275	0.139467	0.00922652	0.00360014	0.1928898503643918	0.1835268817405643	0.1835268817405643
chr5	82346723	82347595	intergenic|chr5:82346723-82347595	intergenic	ATP6AP1L	82279461	TRUE	ENSG00000205464	FALSE	L6_SP	67698	0.356169	0.004172	1.13847	14	1	1	FALSE	0.122798	23.0275	0.139467	0.0215019	0.00580656	0.2217112493695723	0.2139779826332492	0.2139779826332492
chr5	82351519	82352515	intergenic|chr5:82351519-82352515	intergenic	ATP6AP1L	82279461	TRUE	ENSG00000205464	FALSE	L6_SP	72556	0.356169	0.008937	2.61833	15	1	2	FALSE	0.122798	23.0275	0.139467	0.00176635	0.00918303	0.3171724789284271	0.3148879468985558	0.3148879468985558
chr5	82364440	82364940	intergenic|chr5:82364440-82364940	intergenic	ATP6AP1L	82279461	TRUE	ENSG00000205464	FALSE	L6_SP	85229	0.356169	0.001955	0.675479	18	1	2	FALSE	0.122798	23.0275	0.139467	0.00983205	0.00227404	0.1903722118757629	0.1807847816804033	0.1807847816804033
chr5	82436097	82436597	intergenic|chr5:82436097-82436597	intergenic	ATP6AP1L	82279461	TRUE	ENSG00000205464	FALSE	L6_SP	156886	0.356169	0.013948	9.00274	21	1	1	FALSE	0.122798	23.0275	0.139467	0.00922729	0.016074	0.4523570518835429	0.4389329890331536	0.4389329890331536
chr5	82639341	82640100	intergenic|chr5:82639341-82640100	intergenic	ATP6AP1L	82279461	TRUE	ENSG00000205464	FALSE	L6_SP	360260	0.356169	0.001587	2.39936	28	1	1	FALSE	0.122798	23.0275	0.139467	-0.000275965	0.00158028	0.1899773332604969	0.1803228242900875	0.1803228242900875
chr5	82641309	82641809	intergenic|chr5:82641309-82641809	intergenic	ATP6AP1L	82279461	TRUE	ENSG00000205464	FALSE	L6_SP	362098	0.356169	0.00102	1.55018	29	1	1	FALSE	0.122798	23.0275	0.139467	0.0437238	0.00199782	0.2023531542374277	0.1933431944011966	0.1933431944011966
chr5	82656682	82658096	intergenic|chr5:82656682-82658096	intergenic	ATP6AP1L	82279461	TRUE	ENSG00000205464	FALSE	L6_SP	377928	0.356169	0.001696	2.69435	31	1	1	FALSE	0.122798	23.0275	0.139467	-0.00205673	0.00164321	0.1993327647172772	0.1902756326539984	0.1902756326539984
chr5	82697671	82698740	intergenic|chr5:82697671-82698740	intergenic	ATP6AP1L	82279461	TRUE	ENSG00000205464	FALSE	L6_SP	418744	0.356169	0.00082	1.44742	32	1	1	FALSE	0.122798	23.0275	0.139467	0.0191846	0.00110132	0.188919	0.1791323034239558	0.1791323034239558
chr5	82820767	82821267	intergenic|chr5:82820767-82821267	intergenic	ATP6AP1L	82279461	TRUE	ENSG00000205464	FALSE	L6_SP	541556	0.356169	0.002674	6.13887	38	1	1	FALSE	0.122798	23.0275	0.139467	0.0127933	0.00325526	0.2561810840953846	0.2505653342466412	0.2505653342466412
chr5	82821419	82821919	intergenic|chr5:82821419-82821919	intergenic	ATP6AP1L	82279461	TRUE	ENSG00000205464	FALSE	L6_SP	542208	0.356169	0.000679	1.56009	39	1	1	FALSE	0.122798	23.0275	0.139467	0.0127933	0.000826598	0.1974225178634969	0.1882732341933083	0.1882732341933083
chr5	82856181	82857005	genic|chr5:82856181-82857005	genic	ATP6AP1L	82279461	TRUE	ENSG00000205464	FALSE	L6_SP	577132	0.356169	0.001483	3.63512	42	1	1	FALSE	0.122798	23.0275	0.139467	0.0335895	0.00248558	0.2460680309862685	0.2394015122163723	0.2394015122163723
chr5	83077158	83078064	promoter|chr5:83077158-83078064	promoter	TMEM167A	83077453	TRUE	ENSG00000174695	TRUE	L6_SP	158	0.633457	1	5.1849	1	2	0	TRUE	0.184488	33.5976	0.207505	0.0123715	1.20951	0.7706916303424283	0.7042748017928937	0.7042748017928937
chr5	83077158	83078064	promoter|chr5:83077158-83078064	promoter	XRCC4	83077408	TRUE	ENSG00000152422	TRUE	L6_SP	203	0.634041	1	5.1849	1	2	0	FALSE	0.103383	20.4431	0.115054	0.0356586	1.73023	0.9622163343895264	0.9385746455807086	0.9385746455807086
chr5	83471346	83471923	promoter|chr5:83471346-83471923	promoter	VCAN	83471673	TRUE	ENSG00000038427	TRUE	L6_SP	38.5	0.436121	1	1.8707	1	1	2	FALSE	0.945255	302.117	0.576175	0.0836937	3.62115	0.998839	0.999486	0.999486
chr5	83472560	83473415	genic|chr5:83472560-83473415	genic	VCAN	83471673	TRUE	ENSG00000038427	FALSE	L6_SP	1314.5	0.436121	0.182105	5.34989	1	1	2	FALSE	0.945255	302.117	0.576175	0.0892599	0.71835	0.981726	0.978424	0.978424
chr5	83473425	83474931	genic|chr5:83473425-83474931	genic	EDIL3	84384867	TRUE	ENSG00000164176	FALSE	L6_SP	910689	0.465735	0.008451	18.5194	28	2	2	FALSE	0.486996	123.994	0.40981	0.0446866	0.0167994	0.2499463733713643	0.2437053457271222	0.2437053457271222
chr5	83473425	83474931	genic|chr5:83473425-83474931	genic	VCAN	83471673	TRUE	ENSG00000038427	FALSE	L6_SP	2505	0.436121	0.630381	18.5194	2	1	2	FALSE	0.945255	302.117	0.576175	0.0892599	2.48667	0.9984237267363364	0.9992248596849048	0.9992248596849048
chr5	84381812	84385117	promoter|chr5:84381812-84385117	promoter	EDIL3	84384867	TRUE	ENSG00000164176	TRUE	L6_SP	1402.5	0.465735	1	7.50167	1	1	0	FALSE	0.486996	123.994	0.40981	0.0905269	4.0223	0.9973913173798724	0.9982758909793265	0.9982758909793265
chr5	84411616	84412664	intergenic|chr5:84411616-84412664	intergenic	EDIL3	84384867	TRUE	ENSG00000164176	FALSE	L6_SP	27273	0.465735	0.023859	1.43819	1	1	0	FALSE	0.486996	123.994	0.40981	0.0670464	0.0668868	0.291101	0.2877259529299353	0.2877259529299353
chr5	84614400	84615317	intergenic|chr5:84614400-84615317	intergenic	EDIL3	84384867	TRUE	ENSG00000164176	FALSE	L6_SP	229992	0.465735	0.017812	9.53438	5	1	0	FALSE	0.486996	123.994	0.40981	0.0860379	0.0668671	0.4754491956657797	0.4572702059810012	0.4572702059810012
chr5	86617180	86618980	promoter|chr5:86617180-86618980	promoter	COX7C	86617966	TRUE	ENSG00000127184	TRUE	L6_SP	114	0.587745	1	5.47284	1	1	0	TRUE	0.727829	163.922	0.578436	0.0141624	1.24327	0.908333	0.8475461343516356	0.8475461343516356
chr5	86623330	86623966	intergenic|chr5:86623330-86623966	intergenic	COX7C	86617966	TRUE	ENSG00000127184	FALSE	L6_SP	5682	0.587745	0.044751	0.486679	2	1	1	TRUE	0.727829	163.922	0.578436	0.0358668	0.0776776	0.2405574870441063	0.2336572003487343	0.2336572003487343
chr5	87267531	87268712	promoter|chr5:87267531-87268712	promoter	RASA1	87268252	TRUE	ENSG00000145715	TRUE	L6_SP	130.5	0.746432	1	12.076	1	1	0	FALSE	1.3561	385.225	0.848779	0.00869837	1.14309	0.9654964225657472	0.944489	0.944489
chr5	87390241	87391230	genic|chr5:87390241-87391230	genic	CCNH	87413033	TRUE	ENSG00000134480	FALSE	L6_SP	22297.5	0.795139	0.013098	1.14793	5	1	1	FALSE	1.35963	385.864	0.838834	0.0256523	0.0194309	0.188235	0.1783739496874888	0.1783739496874888
chr5	87412233	87412733	promoter|chr5:87412233-87412733	promoter	CCNH	87413033	TRUE	ENSG00000134480	TRUE	L6_SP	550	0.795139	1	1.92511	2	1	1	FALSE	1.35963	385.864	0.838834	0.00686095	1.11125	0.9875223747351816	0.9871269664484004	0.9871269664484004
chr5	87412734	87413283	promoter|chr5:87412734-87413283	promoter	CCNH	87413033	TRUE	ENSG00000134480	TRUE	L6_SP	24.5	0.795139	1	8.55331	1	1	1	FALSE	1.35963	385.864	0.838834	0.00686095	1.11125	0.9825504788761132	0.9796824649564266	0.9796824649564266
chr5	87424358	87425277	intergenic|chr5:87424358-87425277	intergenic	CCNH	87413033	TRUE	ENSG00000134480	FALSE	L6_SP	11784.5	0.795139	0.044282	2.01977	1	1	1	FALSE	1.35963	385.864	0.838834	0.0115287	0.0528698	0.280232	0.2759104644326794	0.2759104644326794
chr5	87455495	87456421	intergenic|chr5:87455495-87456421	intergenic	CCNH	87413033	TRUE	ENSG00000134480	FALSE	L6_SP	42925	0.795139	0.007577	1.29877	6	1	2	FALSE	1.35963	385.864	0.838834	0.0492833	0.016165	0.1893883811770576	0.1796343714101453	0.1796343714101453
chr5	87661724	87663311	intergenic|chr5:87661724-87663311	intergenic	CCNH	87413033	TRUE	ENSG00000134480	FALSE	L6_SP	249484	0.795139	0.011827	12.2968	9	1	2	FALSE	1.35963	385.864	0.838834	0.0190738	0.0158575	0.2185557085475434	0.2106963966756081	0.2106963966756081
chr5	87769992	87771187	intergenic|chr5:87769992-87771187	intergenic	CCNH	87413033	TRUE	ENSG00000134480	FALSE	L6_SP	357556	0.795139	0.009519	14.3081	21	1	2	FALSE	1.35963	385.864	0.838834	0.0340195	0.0160601	0.3011536243772358	0.298564	0.298564
chr5	87787396	87788804	intergenic|chr5:87787396-87788804	intergenic	CCNH	87413033	TRUE	ENSG00000134480	FALSE	L6_SP	375067	0.795139	0.008171	12.8978	27	1	3	FALSE	1.35963	385.864	0.838834	0.00385354	0.00866975	0.2274840339547524	0.2199568943769274	0.2199568943769274
chr5	88141293	88141793	intergenic|chr5:88141293-88141793	intergenic	CCNH	87413033	TRUE	ENSG00000134480	FALSE	L6_SP	728510	0.795139	0.01064	33.1525	45	1	2	FALSE	1.35963	385.864	0.838834	0.013206	0.0130353	0.3367219894446549	0.3342784133375991	0.3342784133375991
chr5	88141293	88141793	intergenic|chr5:88141293-88141793	intergenic	TMEM161B	88268879	TRUE	ENSG00000164180	FALSE	L6_SP	127336	0.576567	0.067916	33.1525	5	1	2	TRUE	0.355804	68.7922	0.360986	0.0471377	0.140192	0.5915679919469752	0.5549018936948104	0.5549018936948104
chr5	88141947	88142722	intergenic|chr5:88141947-88142722	intergenic	CCNH	87413033	TRUE	ENSG00000134480	FALSE	L6_SP	729302	0.795139	0.005699	17.776	46	1	2	FALSE	1.35963	385.864	0.838834	0.013206	0.00698199	0.232648	0.2253605031096395	0.2253605031096395
chr5	88141947	88142722	intergenic|chr5:88141947-88142722	intergenic	TMEM161B	88268879	TRUE	ENSG00000164180	FALSE	L6_SP	126544	0.576567	0.036649	17.776	4	1	2	TRUE	0.355804	68.7922	0.360986	0.0471377	0.0756509	0.3297482476090336	0.3273457176977101	0.3273457176977101
chr5	88268629	88269166	promoter|chr5:88268629-88269166	promoter	TMEM161B	88268879	TRUE	ENSG00000164180	TRUE	L6_SP	18.5	0.576567	1	3.62803	1	1	0	TRUE	0.355804	68.7922	0.360986	0.0574144	2.41753	0.9693291378292914	0.9531431008499698	0.9531431008499698
chr5	88397393	88398726	intergenic|chr5:88397393-88398726	intergenic	TMEM161B	88268879	TRUE	ENSG00000164180	FALSE	L6_SP	129180	0.576567	0.033328	16.5102	8	1	4	TRUE	0.355804	68.7922	0.360986	0.0270319	0.0505021	0.300236	0.2976865499037922	0.2976865499037922
chr5	88659660	88661316	intergenic|chr5:88659660-88661316	intergenic	LINC00461	88684803	TRUE	ENSG00000245526	FALSE	L6_SP	24315	0.972943	0.02824	27.4984	13	1	1	FALSE	2.22463	972.732	0.97491	0.0491034	0.0600817	0.5777038124653866	0.5425305977326275	0.5425305977326275
chr5	88659660	88661316	intergenic|chr5:88659660-88661316	intergenic	TMEM161B	88268879	TRUE	ENSG00000164180	FALSE	L6_SP	391609	0.576567	0.017825	27.4984	53	2	1	TRUE	0.355804	68.7922	0.360986	0.0789774	0.0600323	0.2968331120962014	0.2941493004754448	0.2941493004754448
chr5	88665581	88666290	genic|chr5:88665581-88666290	genic	LINC00461	88684803	TRUE	ENSG00000245526	FALSE	L6_SP	18867.5	0.972943	0.022209	16.6785	12	1	4	FALSE	2.22463	972.732	0.97491	0.0141858	0.0276218	0.3638686110051893	0.3597799022237899	0.3597799022237899
chr5	88669340	88669840	genic|chr5:88669340-88669840	genic	LINC00461	88684803	TRUE	ENSG00000245526	FALSE	L6_SP	15213	0.972943	0.009097	5.47975	9	1	6	FALSE	2.22463	972.732	0.97491	0.0383998	0.0164174	0.2243852098521359	0.2167506031566125	0.2167506031566125
chr5	88673130	88673630	genic|chr5:88673130-88673630	genic	LINC00461	88684803	TRUE	ENSG00000245526	FALSE	L6_SP	11423	0.972943	0.016413	7.37221	7	1	6	FALSE	2.22463	972.732	0.97491	0.0373249	0.0291351	0.334932	0.3325380055276407	0.3325380055276407
chr5	88673965	88674680	genic|chr5:88673965-88674680	genic	LINC00461	88684803	TRUE	ENSG00000245526	FALSE	L6_SP	10480.5	0.972943	0.050749	20.8712	6	1	6	FALSE	2.22463	972.732	0.97491	0.0343628	0.0860752	0.6874985876991262	0.6343885425761928	0.6343885425761928
chr5	88674693	88675548	genic|chr5:88674693-88675548	genic	LINC00461	88684803	TRUE	ENSG00000245526	FALSE	L6_SP	9682.5	0.972943	0.042999	16.3061	5	1	5	FALSE	2.22463	972.732	0.97491	0.0343628	0.0729305	0.6016942063752274	0.563232	0.563232
chr5	88675707	88676512	genic|chr5:88675707-88676512	genic	LINC00461	88684803	TRUE	ENSG00000245526	FALSE	L6_SP	8693.5	0.972943	0.041789	14.1917	4	1	6	FALSE	2.22463	972.732	0.97491	0.0239629	0.0604045	0.5128927417187525	0.4888178572364431	0.4888178572364431
chr5	88677929	88678748	genic|chr5:88677929-88678748	genic	LINC00461	88684803	TRUE	ENSG00000245526	FALSE	L6_SP	6464.5	0.972943	0.070632	17.7098	3	1	5	FALSE	2.22463	972.732	0.97491	0.0361346	0.123107	0.7265865792381085	0.6671817119150146	0.6671817119150146
chr5	88680327	88680827	genic|chr5:88680327-88680827	genic	LINC00461	88684803	TRUE	ENSG00000245526	FALSE	L6_SP	4226	0.972943	0.082392	15.88	2	1	4	FALSE	2.22463	972.732	0.97491	0.0275316	0.125812	0.6842439324552084	0.6320629207294494	0.6320629207294494
chr5	88683533	88684255	genic|chr5:88683533-88684255	genic	LINC00461	88684803	TRUE	ENSG00000245526	FALSE	L6_SP	909	0.972943	0.12491	24.0747	1	1	3	FALSE	2.22463	972.732	0.97491	0.0281128	0.192448	0.7449558632337198	0.6831219380347646	0.6831219380347646
chr5	88684553	88685740	promoter|chr5:88684553-88685740	promoter	LINC00461	88684803	TRUE	ENSG00000245526	TRUE	L6_SP	343.5	0.972943	1	30.6083	1	1	3	FALSE	2.22463	972.732	0.97491	0.0330276	1.66163	0.9911333891059928	0.9914985050354362	0.9914985050354362
chr5	88687485	88687985	intergenic|chr5:88687485-88687985	intergenic	LINC00461	88684803	TRUE	ENSG00000245526	FALSE	L6_SP	2932	0.972943	0.063664	12.2705	2	1	4	FALSE	2.22463	972.732	0.97491	0.0165491	0.0821102	0.5257241558376796	0.4988752076111027	0.4988752076111027
chr5	88687485	88687985	intergenic|chr5:88687485-88687985	intergenic	LINC01339	90290071	TRUE	ENSG00000248555	FALSE	L6_SP	1602336	0.427816	0.001678	12.2705	183	2	4	FALSE	0.00840624	1.45193	0.0110759	-0.018948	0.00125392	0.1875236400399532	0.1776380283470429	0.1776380283470429
chr5	88690511	88691379	intergenic|chr5:88690511-88691379	intergenic	LINC00461	88684803	TRUE	ENSG00000245526	FALSE	L6_SP	6142	0.972943	0.096989	23.0768	3	1	4	FALSE	2.22463	972.732	0.97491	0.040362	0.180398	0.8258315114245868	0.7532864464690877	0.7532864464690877
chr5	88690511	88691379	intergenic|chr5:88690511-88691379	intergenic	LINC01339	90290071	TRUE	ENSG00000248555	FALSE	L6_SP	1599126	0.427816	0.003162	23.0768	182	2	4	FALSE	0.00840624	1.45193	0.0110759	0.0362616	0.00552193	0.286228	0.2826863080901627	0.2826863080901627
chr5	88691742	88692499	intergenic|chr5:88691742-88692499	intergenic	LINC00461	88684803	TRUE	ENSG00000245526	FALSE	L6_SP	7317.5	0.972943	0.02911	8.28655	4	1	5	FALSE	2.22463	972.732	0.97491	0.0212248	0.0403428	0.3636956836519876	0.3596652393663134	0.3596652393663134
chr5	88692931	88693431	intergenic|chr5:88692931-88693431	intergenic	LINC00461	88684803	TRUE	ENSG00000245526	FALSE	L6_SP	8378	0.972943	0.014601	4.7742	5	1	4	FALSE	2.22463	972.732	0.97491	0.0271297	0.0221582	0.2206282611092692	0.2128156227650826	0.2128156227650826
chr5	88695104	88695604	intergenic|chr5:88695104-88695604	intergenic	LINC00461	88684803	TRUE	ENSG00000245526	FALSE	L6_SP	10551	0.972943	0.011529	4.7742	6	1	5	FALSE	2.22463	972.732	0.97491	0.0389887	0.0209957	0.2320907867172303	0.2247717342750778	0.2247717342750778
chr5	88715445	88717562	intergenic|chr5:88715445-88717562	intergenic	LINC00461	88684803	TRUE	ENSG00000245526	FALSE	L6_SP	31700.5	0.972943	0.008574	10.955	11	1	4	FALSE	2.22463	972.732	0.97491	0.0550468	0.019987	0.2702779154978221	0.265474	0.265474
chr5	88715445	88717562	intergenic|chr5:88715445-88717562	intergenic	LINC01339	90290071	TRUE	ENSG00000248555	FALSE	L6_SP	1.57357e+06	0.427816	0.001526	10.955	174	2	4	FALSE	0.00840624	1.45193	0.0110759	0.0303002	0.00243152	0.210933	0.2028131669251116	0.2028131669251116
chr5	88721887	88723341	genic|chr5:88721887-88723341	genic	LINC01339	90290071	TRUE	ENSG00000248555	FALSE	L6_SP	1567457	0.427816	0.001012	7.235	170	2	5	FALSE	0.00840624	1.45193	0.0110759	0.0317394	0.00164859	0.1971643129816256	0.1880068767236063	0.1880068767236063
chr5	88826686	88827733	intergenic|chr5:88826686-88827733	intergenic	LINC01339	90290071	TRUE	ENSG00000248555	FALSE	L6_SP	1.46286e+06	0.427816	0.000263	1.7512	118	1	4	FALSE	0.00840624	1.45193	0.0110759	-0.00255969	0.000252851	0.2927552521102994	0.2896229343004846	0.2896229343004846
chr5	88828635	88829561	intergenic|chr5:88828635-88829561	intergenic	LINC01339	90290071	TRUE	ENSG00000248555	FALSE	L6_SP	1460973	0.427816	0.000246	1.63815	117	1	4	FALSE	0.00840624	1.45193	0.0110759	-0.0203114	0.000180016	0.2893469734878892	0.2860182028203115	0.2860182028203115
chr5	88829686	88830186	intergenic|chr5:88829686-88830186	intergenic	LINC01339	90290071	TRUE	ENSG00000248555	FALSE	L6_SP	1460135	0.427816	0.000127	0.844418	116	1	3	FALSE	0.00840624	1.45193	0.0110759	0.0158235	0.00016198	0.2776549385487444	0.2731402540253663	0.2731402540253663
chr5	88833270	88834278	intergenic|chr5:88833270-88834278	intergenic	LINC01339	90290071	TRUE	ENSG00000248555	FALSE	L6_SP	1456297	0.427816	0.000343	2.27173	115	1	5	FALSE	0.00840624	1.45193	0.0110759	-0.0012002	0.000336729	0.3011765104514181	0.2985887697130717	0.2985887697130717
chr5	88835357	88835981	intergenic|chr5:88835357-88835981	intergenic	LINC01339	90290071	TRUE	ENSG00000248555	FALSE	L6_SP	1454402	0.427816	0.000174	1.1525	114	1	3	FALSE	0.00840624	1.45193	0.0110759	-0.00366866	0.000164457	0.276017	0.2714283912266954	0.2714283912266954
chr5	88836094	88836872	intergenic|chr5:88836094-88836872	intergenic	LINC01339	90290071	TRUE	ENSG00000248555	FALSE	L6_SP	1453588	0.427816	0.000222	1.46642	113	1	4	FALSE	0.00840624	1.45193	0.0110759	-0.00842056	0.000195041	0.2863418982182018	0.2828169638319476	0.2828169638319476
chr5	88836988	88837751	intergenic|chr5:88836988-88837751	intergenic	LINC01339	90290071	TRUE	ENSG00000248555	FALSE	L6_SP	1.4527e+06	0.427816	0.000185	1.22674	112	1	4	FALSE	0.00840624	1.45193	0.0110759	0.00873117	0.000211579	0.2860153712559211	0.2824368744012978	0.2824368744012978
chr5	88841138	88841638	intergenic|chr5:88841138-88841638	intergenic	LINC01339	90290071	TRUE	ENSG00000248555	FALSE	L6_SP	1448683	0.427816	0.000114	0.750905	111	1	5	FALSE	0.00840624	1.45193	0.0110759	-0.0143226	9.14679269372612e-05	0.2889128508571443	0.2854410189853535	0.2854410189853535
chr5	88842854	88843518	intergenic|chr5:88842854-88843518	intergenic	LINC01339	90290071	TRUE	ENSG00000248555	FALSE	L6_SP	1446885	0.427816	0.000141	0.932247	110	1	3	FALSE	0.00840624	1.45193	0.0110759	-0.00103397	0.000138776	0.2716356124843014	0.2667731044004447	0.2667731044004447
chr5	88843848	88844485	intergenic|chr5:88843848-88844485	intergenic	LINC01339	90290071	TRUE	ENSG00000248555	FALSE	L6_SP	1.4459e+06	0.427816	0.00014	0.921052	109	1	3	FALSE	0.00840624	1.45193	0.0110759	0.0293193	0.000219736	0.2734624586607633	0.2687724792469751	0.2687724792469751
chr5	88845461	88846517	intergenic|chr5:88845461-88846517	intergenic	LINC01339	90290071	TRUE	ENSG00000248555	FALSE	L6_SP	1444082	0.427816	0.000246	1.61664	108	1	5	FALSE	0.00840624	1.45193	0.0110759	0.00137169	0.000251243	0.2917082890335115	0.2883388388577751	0.2883388388577751
chr5	88850440	88850940	intergenic|chr5:88850440-88850940	intergenic	LINC01339	90290071	TRUE	ENSG00000248555	FALSE	L6_SP	1439381	0.427816	0.000142	0.932247	107	1	3	FALSE	0.00840624	1.45193	0.0110759	-0.00371194	0.000134123	0.268782	0.2638359801723445	0.2638359801723445
chr5	88850976	88851819	intergenic|chr5:88850976-88851819	intergenic	LINC01339	90290071	TRUE	ENSG00000248555	FALSE	L6_SP	1.43867e+06	0.427816	0.0002	1.31248	106	1	3	FALSE	0.00840624	1.45193	0.0110759	0.00612261	0.000219742	0.2707285945205028	0.265844	0.265844
chr5	88852394	88853404	intergenic|chr5:88852394-88853404	intergenic	LINC01339	90290071	TRUE	ENSG00000248555	FALSE	L6_SP	1437172	0.427816	0.000319	2.08581	105	1	3	FALSE	0.00840624	1.45193	0.0110759	-0.000702919	0.000315571	0.2729901744464654	0.2683142891779769	0.2683142891779769
chr5	88856501	88857832	intergenic|chr5:88856501-88857832	intergenic	LINC01339	90290071	TRUE	ENSG00000248555	FALSE	L6_SP	1.4329e+06	0.427816	0.00052	3.39221	104	1	3	FALSE	0.00840624	1.45193	0.0110759	0.0234962	0.000746268	0.2862599435340545	0.2827160025769279	0.2827160025769279
chr5	88858321	88858821	intergenic|chr5:88858321-88858821	intergenic	LINC01339	90290071	TRUE	ENSG00000248555	FALSE	L6_SP	1431500	0.427816	0.000138	0.899336	103	1	3	FALSE	0.00840624	1.45193	0.0110759	0.0286102	0.000214248	0.2677520198223942	0.2627871002969862	0.2627871002969862
chr5	88860308	88860808	intergenic|chr5:88860308-88860808	intergenic	LINC01339	90290071	TRUE	ENSG00000248555	FALSE	L6_SP	1429513	0.427816	0.000181	1.17992	102	1	4	FALSE	0.00840624	1.45193	0.0110759	-0.0157186	0.000142142	0.2743116841064039	0.2697096862062845	0.2697096862062845
chr5	88862469	88863343	intergenic|chr5:88862469-88863343	intergenic	LINC01339	90290071	TRUE	ENSG00000248555	FALSE	L6_SP	1427165	0.427816	0.00031	2.014	101	1	4	FALSE	0.00840624	1.45193	0.0110759	0.0106433	0.000365116	0.2808631741770271	0.276732	0.276732
chr5	88863857	88865265	intergenic|chr5:88863857-88865265	intergenic	LINC01339	90290071	TRUE	ENSG00000248555	FALSE	L6_SP	1425510	0.427816	0.000705	4.57326	100	1	3	FALSE	0.00840624	1.45193	0.0110759	-0.0019985	0.000683667	0.2802736806021987	0.2760029975569283	0.2760029975569283
chr5	88867297	88868082	intergenic|chr5:88867297-88868082	intergenic	LINC01339	90290071	TRUE	ENSG00000248555	FALSE	L6_SP	1.42238e+06	0.427816	0.00061	3.94694	99	1	4	FALSE	0.00840624	1.45193	0.0110759	-0.00595713	0.000556612	0.2852694556330151	0.281605	0.281605
chr5	88870237	88870737	intergenic|chr5:88870237-88870737	intergenic	LINC01339	90290071	TRUE	ENSG00000248555	FALSE	L6_SP	1419584	0.427816	0.000524	3.38545	98	1	3	FALSE	0.00840624	1.45193	0.0110759	0.0322566	0.000860435	0.2839878964626144	0.2802691768671491	0.2802691768671491
chr5	88871183	88871683	intergenic|chr5:88871183-88871683	intergenic	LINC01339	90290071	TRUE	ENSG00000248555	FALSE	L6_SP	1418638	0.427816	0.00022	1.42243	97	1	4	FALSE	0.00840624	1.45193	0.0110759	0.00905897	0.000252879	0.2730966259940715	0.2683767696419328	0.2683767696419328
chr5	88872818	88873896	intergenic|chr5:88872818-88873896	intergenic	LINC01339	90290071	TRUE	ENSG00000248555	FALSE	L6_SP	1416714	0.427816	0.000828	5.33769	96	1	5	FALSE	0.00840624	1.45193	0.0110759	0.0111195	0.000982378	0.3044028267811741	0.3019337476134412	0.3019337476134412
chr5	88875589	88876089	intergenic|chr5:88875589-88876089	intergenic	LINC01339	90290071	TRUE	ENSG00000248555	FALSE	L6_SP	1414232	0.427816	0.000257	1.65336	95	1	4	FALSE	0.00840624	1.45193	0.0110759	-0.00955147	0.000221899	0.2700247041631952	0.265165	0.265165
chr5	88876742	88877242	intergenic|chr5:88876742-88877242	intergenic	LINC01339	90290071	TRUE	ENSG00000248555	FALSE	L6_SP	1413079	0.427816	0.000186	1.19595	94	1	4	FALSE	0.00840624	1.45193	0.0110759	0.0228517	0.000264302	0.2704019289186083	0.2655441559693592	0.2655441559693592
chr5	88877722	88878222	intergenic|chr5:88877722-88878222	intergenic	LINC01339	90290071	TRUE	ENSG00000248555	FALSE	L6_SP	1412099	0.427816	0.000256	1.64336	93	1	4	FALSE	0.00840624	1.45193	0.0110759	0.00523568	0.00027746	0.2697950481491549	0.2649398013745076	0.2649398013745076
chr5	88881461	88882118	intergenic|chr5:88881461-88882118	intergenic	LINC01339	90290071	TRUE	ENSG00000248555	FALSE	L6_SP	1.40828e+06	0.427816	0.000656	4.20376	92	1	3	FALSE	0.00840624	1.45193	0.0110759	0.0242671	0.00095267	0.2806147225358718	0.276443	0.276443
chr5	88882995	88884594	intergenic|chr5:88882995-88884594	intergenic	LINC01339	90290071	TRUE	ENSG00000248555	FALSE	L6_SP	1.40628e+06	0.427816	0.004972	31.8166	91	1	1	FALSE	0.00840624	1.45193	0.0110759	0.021495	0.00691925	0.4043517097635308	0.397484	0.397484
chr5	88941995	88942495	intergenic|chr5:88941995-88942495	intergenic	LINC01339	90290071	TRUE	ENSG00000248555	FALSE	L6_SP	1347826	0.427816	0.000125	0.764642	88	1	1	FALSE	0.00840624	1.45193	0.0110759	0.0129362	0.000152507	0.2165813689975133	0.2086926098963634	0.2086926098963634
chr5	88942556	88943056	intergenic|chr5:88942556-88943056	intergenic	LINC01339	90290071	TRUE	ENSG00000248555	FALSE	L6_SP	1347265	0.427816	0.000488	2.98788	87	1	1	FALSE	0.00840624	1.45193	0.0110759	0.0129362	0.000595386	0.228352	0.220937	0.220937
chr5	88951372	88951872	intergenic|chr5:88951372-88951872	intergenic	LINC01339	90290071	TRUE	ENSG00000248555	FALSE	L6_SP	1338449	0.427816	0.000223	1.35629	86	1	1	FALSE	0.00840624	1.45193	0.0110759	0.000671916	0.000225316	0.2167453661391666	0.2088372424662092	0.2088372424662092
chr5	88952123	88952952	intergenic|chr5:88952123-88952952	intergenic	LINC01339	90290071	TRUE	ENSG00000248555	FALSE	L6_SP	1.33753e+06	0.427816	0.000203	1.23158	85	1	1	FALSE	0.00840624	1.45193	0.0110759	0.00378487	0.000215164	0.2154748324899918	0.2076223288795029	0.2076223288795029
chr5	89011916	89012828	intergenic|chr5:89011916-89012828	intergenic	LINC01339	90290071	TRUE	ENSG00000248555	FALSE	L6_SP	1277699	0.427816	0.000121	0.69947	83	1	1	FALSE	0.00840624	1.45193	0.0110759	0.0154692	0.000153489	0.2117403775605401	0.2037004302322255	0.2037004302322255
chr5	89015807	89016497	intergenic|chr5:89015807-89016497	intergenic	LINC01339	90290071	TRUE	ENSG00000248555	FALSE	L6_SP	1273919	0.427816	9.5e-05	0.550776	82	1	2	FALSE	0.00840624	1.45193	0.0110759	-0.0132847	7.74493609844652e-05	0.2291947330347319	0.2218052197960409	0.2218052197960409
chr5	89020668	89022120	intergenic|chr5:89020668-89022120	intergenic	LINC01339	90290071	TRUE	ENSG00000248555	FALSE	L6_SP	1268677	0.427816	0.001239	7.13543	81	1	1	FALSE	0.00840624	1.45193	0.0110759	-0.011316	0.00104114	0.2347225088939321	0.227504	0.227504
chr5	89071758	89072258	intergenic|chr5:89071758-89072258	intergenic	LINC01339	90290071	TRUE	ENSG00000248555	FALSE	L6_SP	1218063	0.427816	9.4e-05	0.517654	78	1	1	FALSE	0.00840624	1.45193	0.0110759	0.0170194	0.000122116	0.2057820615480746	0.1971816502878434	0.1971816502878434
chr5	89072760	89073843	intergenic|chr5:89072760-89073843	intergenic	LINC01339	90290071	TRUE	ENSG00000248555	FALSE	L6_SP	1.21677e+06	0.427816	0.000392	2.16351	77	1	1	FALSE	0.00840624	1.45193	0.0110759	0.024797	0.000573935	0.21729	0.2093955241858172	0.2093955241858172
chr5	89083173	89083673	intergenic|chr5:89083173-89083673	intergenic	LINC01339	90290071	TRUE	ENSG00000248555	FALSE	L6_SP	1206648	0.427816	0.00015	0.81871	76	1	2	FALSE	0.00840624	1.45193	0.0110759	0.0125803	0.000182009	0.225722	0.217995	0.217995
chr5	89086362	89086862	intergenic|chr5:89086362-89086862	intergenic	LINC01339	90290071	TRUE	ENSG00000248555	FALSE	L6_SP	1203459	0.427816	0.000264	1.44274	75	1	3	FALSE	0.00840624	1.45193	0.0110759	0.0345707	0.000449203	0.2453245553248901	0.2386746689206791	0.2386746689206791
chr5	89086874	89088394	intergenic|chr5:89086874-89088394	intergenic	LINC01339	90290071	TRUE	ENSG00000248555	FALSE	L6_SP	1202437	0.427816	0.001345	7.33129	74	1	3	FALSE	0.00840624	1.45193	0.0110759	0.0345707	0.00228855	0.2993462004468564	0.2968348039299981	0.2968348039299981
chr5	89089982	89090482	intergenic|chr5:89089982-89090482	intergenic	LINC01339	90290071	TRUE	ENSG00000248555	FALSE	L6_SP	1199839	0.427816	0.0002	1.0892	73	1	2	FALSE	0.00840624	1.45193	0.0110759	0.0356556	0.000346029	0.227065	0.2194500626099367	0.2194500626099367
chr5	89253370	89254366	intergenic|chr5:89253370-89254366	intergenic	LINC01339	90290071	TRUE	ENSG00000248555	FALSE	L6_SP	1036203	0.427816	0.003717	17.3965	68	1	1	FALSE	0.00840624	1.45193	0.0110759	-0.00231076	0.00358726	0.286976	0.283442	0.283442
chr5	89258819	89259495	intergenic|chr5:89258819-89259495	intergenic	LINC01339	90290071	TRUE	ENSG00000248555	FALSE	L6_SP	1030914	0.427816	0.00016	0.744271	67	1	1	FALSE	0.00840624	1.45193	0.0110759	0.00301429	0.00016759	0.1949771099331098	0.1857062733436584	0.1857062733436584
chr5	89285704	89286795	intergenic|chr5:89285704-89286795	intergenic	LINC01339	90290071	TRUE	ENSG00000248555	FALSE	L6_SP	1.00382e+06	0.427816	0.000275	1.24711	64	1	1	FALSE	0.00840624	1.45193	0.0110759	-0.0134789	0.000223527	0.1929159081836997	0.1835591926039351	0.1835591926039351
chr5	89290344	89291631	intergenic|chr5:89290344-89291631	intergenic	LINC01339	90290071	TRUE	ENSG00000248555	FALSE	L6_SP	999084	0.427816	0.000572	2.57888	63	1	1	FALSE	0.00840624	1.45193	0.0110759	0.0100734	0.000667819	0.203345	0.1945224966072649	0.1945224966072649
chr5	89314997	89315742	intergenic|chr5:89314997-89315742	intergenic	LINC01339	90290071	TRUE	ENSG00000248555	FALSE	L6_SP	974702	0.427816	0.000335	1.47085	62	1	1	FALSE	0.00840624	1.45193	0.0110759	0.0119625	0.000402644	0.1951495537793311	0.1859490063524274	0.1859490063524274
chr5	89320311	89320811	intergenic|chr5:89320311-89320811	intergenic	LINC01339	90290071	TRUE	ENSG00000248555	FALSE	L6_SP	969510	0.427816	0.000808	3.53364	61	1	2	FALSE	0.00840624	1.45193	0.0110759	-0.0182912	0.000609924	0.2192069701853488	0.211425	0.211425
chr5	89377661	89378161	intergenic|chr5:89377661-89378161	intergenic	LINC01339	90290071	TRUE	ENSG00000248555	FALSE	L6_SP	912160	0.427816	0.002431	9.98313	57	1	1	FALSE	0.00840624	1.45193	0.0110759	0.00819092	0.00275726	0.2485782331441351	0.2421316430397816	0.2421316430397816
chr5	89406408	89407953	intergenic|chr5:89406408-89407953	intergenic	LINC01339	90290071	TRUE	ENSG00000248555	FALSE	L6_SP	882890	0.427816	0.001764	7.00913	55	1	2	FALSE	0.00840624	1.45193	0.0110759	0.0318743	0.0028796	0.2715404682076415	0.2666793837045138	0.2666793837045138
chr5	89408236	89409088	intergenic|chr5:89408236-89409088	intergenic	LINC01339	90290071	TRUE	ENSG00000248555	FALSE	L6_SP	881409	0.427816	0.000926	3.67205	54	1	2	FALSE	0.00840624	1.45193	0.0110759	0.0100605	0.00108091	0.2217336666625979	0.2140001529849579	0.2140001529849579
chr5	89411895	89412395	intergenic|chr5:89411895-89412395	intergenic	LINC01339	90290071	TRUE	ENSG00000248555	FALSE	L6_SP	877926	0.427816	0.001117	4.41193	53	1	2	FALSE	0.00840624	1.45193	0.0110759	-0.00381207	0.00105341	0.2194070121835112	0.2116549389936213	0.2116549389936213
chr5	89724394	89725136	intergenic|chr5:89724394-89725136	intergenic	LINC01339	90290071	TRUE	ENSG00000248555	FALSE	L6_SP	565306	0.427816	0.004901	12.3321	42	1	1	FALSE	0.00840624	1.45193	0.0110759	0.0118551	0.00588091	0.2933606531256285	0.2904263949629789	0.2904263949629789
chr5	89756148	89756648	intergenic|chr5:89756148-89756648	intergenic	LINC01339	90290071	TRUE	ENSG00000248555	FALSE	L6_SP	533673	0.427816	0.001072	2.54245	37	1	3	FALSE	0.00840624	1.45193	0.0110759	0.0194288	0.0014452	0.2114892982334384	0.2034186264774484	0.2034186264774484
chr5	89756796	89757296	intergenic|chr5:89756796-89757296	intergenic	LINC01339	90290071	TRUE	ENSG00000248555	FALSE	L6_SP	533025	0.427816	0.003038	7.19653	36	1	3	FALSE	0.00840624	1.45193	0.0110759	0.0194288	0.00409562	0.2748982212203452	0.2702720103818702	0.2702720103818702
chr5	89757474	89757974	intergenic|chr5:89757474-89757974	intergenic	LINC01339	90290071	TRUE	ENSG00000248555	FALSE	L6_SP	532347	0.427816	0.000458	1.08392	35	1	3	FALSE	0.00840624	1.45193	0.0110759	0.0249086	0.000671719	0.187817	0.1779433055989151	0.1779433055989151
chr5	89871597	89873254	intergenic|chr5:89871597-89873254	intergenic	LINC01339	90290071	TRUE	ENSG00000248555	FALSE	L6_SP	417646	0.427816	0.002069	3.81837	28	1	1	FALSE	0.00840624	1.45193	0.0110759	0.0199064	0.00280984	0.1899011927042591	0.1802263962911384	0.1802263962911384
chr5	89900899	89901813	intergenic|chr5:89900899-89901813	intergenic	LINC01339	90290071	TRUE	ENSG00000248555	FALSE	L6_SP	388715	0.427816	0.006483	11.115	26	1	1	FALSE	0.00840624	1.45193	0.0110759	0.0233463	0.00928253	0.3140609314885764	0.3116457452308516	0.3116457452308516
chr5	89921844	89923069	intergenic|chr5:89921844-89923069	intergenic	LINC01339	90290071	TRUE	ENSG00000248555	FALSE	L6_SP	367614	0.427816	0.003492	5.65512	20	1	2	FALSE	0.00840624	1.45193	0.0110759	0.033047	0.00580415	0.243462	0.2367725045510989	0.2367725045510989
chr5	90262087	90262587	genic|chr5:90262087-90262587	genic	LINC01339	90290071	TRUE	ENSG00000248555	FALSE	L6_SP	27734	0.427816	0.008601	0.987004	6	1	2	FALSE	0.00840624	1.45193	0.0110759	-0.00108934	0.00845814	0.1883485785183161	0.1785083946712405	0.1785083946712405
chr5	90263012	90263842	genic|chr5:90263012-90263842	genic	LINC01339	90290071	TRUE	ENSG00000248555	FALSE	L6_SP	26644	0.427816	0.055631	6.1267	5	1	2	FALSE	0.00840624	1.45193	0.0110759	0.0244123	0.0809701	0.7690470851224176	0.7029376268761118	0.7029376268761118
chr5	90264917	90265915	genic|chr5:90264917-90265915	genic	LINC01339	90290071	TRUE	ENSG00000248555	FALSE	L6_SP	24655	0.427816	0.066904	6.80536	4	1	3	FALSE	0.00840624	1.45193	0.0110759	0.0219806	0.0938043	0.8008164359371721	0.7308812586339175	0.7308812586339175
chr5	90269478	90270153	genic|chr5:90269478-90270153	genic	LINC01339	90290071	TRUE	ENSG00000248555	FALSE	L6_SP	20255.5	0.427816	0.023522	1.95634	3	1	3	FALSE	0.00840624	1.45193	0.0110759	0.00929189	0.0271343	0.3716306350605254	0.3673486783856492	0.3673486783856492
chr5	90273781	90274947	genic|chr5:90273781-90274947	genic	LINC01339	90290071	TRUE	ENSG00000248555	FALSE	L6_SP	15707	0.427816	0.074978	4.80601	1	1	2	FALSE	0.00840624	1.45193	0.0110759	-0.00951715	0.0647717	0.5180399272426214	0.4929717563934557	0.4929717563934557
chr5	90289732	90291019	promoter|chr5:90289732-90291019	promoter	LINC01339	90290071	TRUE	ENSG00000248555	TRUE	L6_SP	304.5	0.427816	1	2.47376	1	1	0	FALSE	0.00840624	1.45193	0.0110759	0.0564606	2.38234	0.9940958890311732	0.9947261958926812	0.9947261958926812
chr5	90295702	90296645	intergenic|chr5:90295702-90296645	intergenic	LINC01339	90290071	TRUE	ENSG00000248555	FALSE	L6_SP	6102.5	0.427816	0.033029	0.804006	2	1	1	FALSE	0.00840624	1.45193	0.0110759	0.0291291	0.0516891	0.4899976695385739	0.4700625607773163	0.4700625607773163
chr5	90297256	90298101	intergenic|chr5:90297256-90298101	intergenic	LINC01339	90290071	TRUE	ENSG00000248555	FALSE	L6_SP	7607.5	0.427816	0.025738	0.785203	3	1	1	FALSE	0.00840624	1.45193	0.0110759	0.0444082	0.050945	0.5346400327751033	0.5055873464764508	0.5055873464764508
chr5	90304484	90305455	intergenic|chr5:90304484-90305455	intergenic	CETN3	90409786	TRUE	ENSG00000153140	FALSE	L6_SP	104816	0.960645	0.006951	5.81903	12	1	2	FALSE	0.153609	26.0185	0.167722	0.047497	0.0144277	0.1957759589775292	0.1866506732737089	0.1866506732737089
chr5	90304484	90305455	intergenic|chr5:90304484-90305455	intergenic	LINC01339	90290071	TRUE	ENSG00000248555	FALSE	L6_SP	14898.5	0.427816	0.09583	5.81903	4	1	2	FALSE	0.00840624	1.45193	0.0110759	0.0185157	0.12739	0.8587093624359354	0.7850289406016278	0.7850289406016278
chr5	90307302	90308583	intergenic|chr5:90307302-90308583	intergenic	LINC01339	90290071	TRUE	ENSG00000248555	FALSE	L6_SP	17871.5	0.427816	0.047082	3.44455	5	1	3	FALSE	0.00840624	1.45193	0.0110759	0.01595	0.0601669	0.6953830272423878	0.6412761174760258	0.6412761174760258
chr5	90308739	90309239	intergenic|chr5:90308739-90309239	intergenic	LINC01339	90290071	TRUE	ENSG00000248555	FALSE	L6_SP	18918	0.427816	0.015649	1.21359	6	1	3	FALSE	0.00840624	1.45193	0.0110759	0.00720812	0.0174831	0.3311946406733976	0.328893	0.328893
chr5	90311093	90311859	intergenic|chr5:90311093-90311859	intergenic	LINC01339	90290071	TRUE	ENSG00000248555	FALSE	L6_SP	21405	0.427816	0.028889	2.54245	7	1	2	FALSE	0.00840624	1.45193	0.0110759	0.0268994	0.0436865	0.6126866549413463	0.5730717604223371	0.5730717604223371
chr5	90334333	90335838	intergenic|chr5:90334333-90335838	intergenic	LINC01339	90290071	TRUE	ENSG00000248555	FALSE	L6_SP	45014.5	0.427816	0.018339	3.45583	9	1	0	FALSE	0.00840624	1.45193	0.0110759	0.0132761	0.0224918	0.229102	0.2217208023028492	0.2217208023028492
chr5	90356437	90357134	intergenic|chr5:90356437-90357134	intergenic	LINC01339	90290071	TRUE	ENSG00000248555	FALSE	L6_SP	66714.5	0.427816	0.007732	2.18017	10	1	1	FALSE	0.00840624	1.45193	0.0110759	0.00591014	0.00846751	0.2094708789165014	0.2012062233023114	0.2012062233023114
chr5	90359104	90359899	intergenic|chr5:90359104-90359899	intergenic	LINC01339	90290071	TRUE	ENSG00000248555	FALSE	L6_SP	69430.5	0.427816	0.020349	5.97679	11	1	1	FALSE	0.00840624	1.45193	0.0110759	0.00833799	0.0231323	0.432438	0.4217214691734242	0.4217214691734242
chr5	90400400	90401341	genic|chr5:90400400-90401341	genic	CETN3	90409786	TRUE	ENSG00000153140	FALSE	L6_SP	8915.5	0.960645	0.046569	3.12404	3	1	1	FALSE	0.153609	26.0185	0.167722	0.0321824	0.0763816	0.4906517183161983	0.4707844679379404	0.4707844679379404
chr5	90400400	90401341	genic|chr5:90400400-90401341	genic	LINC01339	90290071	TRUE	ENSG00000248555	FALSE	L6_SP	110800	0.427816	0.00659	3.12404	13	1	1	FALSE	0.00840624	1.45193	0.0110759	0.0165056	0.00849372	0.2321875682134391	0.2248633771708812	0.2248633771708812
chr5	90402178	90402678	genic|chr5:90402178-90402678	genic	CETN3	90409786	TRUE	ENSG00000153140	FALSE	L6_SP	7358	0.960645	0.043849	2.4165	2	1	1	FALSE	0.153609	26.0185	0.167722	0.0258941	0.0652924	0.3835861747856342	0.3786930228399374	0.3786930228399374
chr5	90409128	90410123	promoter|chr5:90409128-90410123	promoter	CETN3	90409786	TRUE	ENSG00000153140	TRUE	L6_SP	160.5	0.960645	1	25.0801	1	1	0	FALSE	0.153609	26.0185	0.167722	0.03816	1.79806	0.9794549865580854	0.9745769869591168	0.9745769869591168
chr5	90473346	90475113	promoter|chr5:90473346-90475113	promoter	MBLAC2	90474768	TRUE	ENSG00000176055	TRUE	L6_SP	538.5	0.638181	1	8.86285	1	2	0	FALSE	0.0567369	10.1635	0.0687161	0.0566964	2.39099	0.9778341410602576	0.9715774779661446	0.9715774779661446
chr5	90473346	90475113	promoter|chr5:90473346-90475113	promoter	POLR3G	90474863	TRUE	ENSG00000113356	TRUE	L6_SP	633.5	0.616458	1	8.86285	1	2	0	FALSE	0.0902975	16.9004	0.103074	0.0296069	1.5765	0.9570883315832306	0.9306652599340396	0.9306652599340396
chr5	90528891	90530471	promoter|chr5:90528891-90530471	promoter	LYSMD3	90529584	TRUE	ENSG00000176018	TRUE	L6_SP	97	0.770932	1	12.6356	1	1	0	FALSE	0.0776508	13.5029	0.0933544	0.0478779	2.08783	0.9870499391328224	0.9864583996370964	0.9864583996370964
chr5	90558413	90559296	promoter|chr5:90558413-90559296	promoter	ADGRV1	90558799	TRUE	ENSG00000164199	TRUE	L6_SP	55.5	0.470167	1	2.55289	1	1	2	FALSE	0.600062	174.899	0.451175	0.134682	7.93065	0.9996766225167352	0.9999155647554184	0.9999155647554184
chr5	90562033	90562751	genic|chr5:90562033-90562751	genic	ADGRV1	90558799	TRUE	ENSG00000164199	FALSE	L6_SP	3593	0.470167	0.09994	1.42243	2	1	2	FALSE	0.600062	174.899	0.451175	0.0766375	0.324691	0.9483335041591786	0.9193302782156472	0.9193302782156472
chr5	90562974	90563474	genic|chr5:90562974-90563474	genic	ADGRV1	90558799	TRUE	ENSG00000164199	FALSE	L6_SP	4425	0.470167	0.094926	1.35107	3	1	2	FALSE	0.600062	174.899	0.451175	0.0859679	0.355974	0.9631698162362688	0.9402515471312436	0.9402515471312436
chr5	90613480	90614330	genic|chr5:90613480-90614330	genic	ADGRV1	90558799	TRUE	ENSG00000164199	FALSE	L6_SP	55106	0.470167	0.00508	0.844418	6	1	1	FALSE	0.600062	174.899	0.451175	0.0667881	0.0141849	0.23057	0.2231696806891443	0.2231696806891443
chr5	90640044	90640769	genic|chr5:90640044-90640769	genic	ADGRV1	90558799	TRUE	ENSG00000164199	FALSE	L6_SP	81607.5	0.470167	0.00772	1.91851	7	1	1	FALSE	0.600062	174.899	0.451175	0.0692939	0.0224033	0.348891	0.3452874738527884	0.3452874738527884
chr5	91380013	91380596	promoter|chr5:91380013-91380596	promoter	ARRDC3-AS1	91380346	TRUE	ENSG00000281357	TRUE	L6_SP	41.5	0.83145	1	9.43421	1	1	4	FALSE	0.0294291	5.31405	0.0368445	0.0564535	2.38208	0.9960789418285998	0.9967212262872892	0.9967212262872892
chr5	91380805	91381305	promoter|chr5:91380805-91381305	promoter	ARRDC3-AS1	91380346	TRUE	ENSG00000281357	TRUE	L6_SP	709	0.83145	1	8.19421	1	1	4	FALSE	0.0294291	5.31405	0.0368445	0.0249441	1.46743	0.9910362398317608	0.9914267417792496	0.9914267417792496
chr5	91381599	91382099	genic|chr5:91381599-91382099	genic	ARRDC3	91383373	TRUE	ENSG00000113369	FALSE	L6_SP	1524	0.78474	0.232791	10.4232	1	1	4	FALSE	0.203935	39.2601	0.225136	0.0335568	0.389973	0.9245263973703792	0.878257	0.878257
chr5	91381599	91382099	genic|chr5:91381599-91382099	genic	ARRDC3-AS1	91380346	TRUE	ENSG00000281357	FALSE	L6_SP	1503	0.83145	0.231869	10.4232	2	1	4	FALSE	0.0294291	5.31405	0.0368445	0.014764	0.290955	0.9087959437752317	0.8484247007811087	0.8484247007811087
chr5	91383123	91383640	promoter|chr5:91383123-91383640	promoter	ARRDC3	91383373	TRUE	ENSG00000113369	TRUE	L6_SP	8.5	0.78474	1	7.63578	1	1	4	FALSE	0.203935	39.2601	0.225136	0.0505092	2.17403	0.9956629063459445	0.9963397570323465	0.9963397570323465
chr5	91384797	91385297	genic|chr5:91384797-91385297	genic	ARRDC3	91383373	TRUE	ENSG00000113369	FALSE	L6_SP	1674	0.78474	0.100036	4.47913	2	1	4	FALSE	0.203935	39.2601	0.225136	0.0137281	0.123544	0.7215298391805403	0.6626335741043373	0.6626335741043373
chr5	91384797	91385297	genic|chr5:91384797-91385297	genic	ARRDC3-AS1	91380346	TRUE	ENSG00000281357	FALSE	L6_SP	4701	0.83145	0.099641	4.47913	4	2	4	FALSE	0.0294291	5.31405	0.0368445	0.0378721	0.17837	0.7046834174213343	0.6488673004297751	0.6488673004297751
chr5	93572106	93573668	intergenic|chr5:93572106-93573668	intergenic	NR2F1	93583336	TRUE	ENSG00000175745	FALSE	L6_SP	10449	0.622717	0.025872	5.13439	4	1	0	FALSE	0.535888	122.484	0.476492	0.0769251	0.0844269	0.4670495037919535	0.4508638430363576	0.4508638430363576
chr5	93579011	93580468	intergenic|chr5:93579011-93580468	intergenic	FAM172A	94111699	TRUE	ENSG00000113391	FALSE	L6_SP	531960	0.544518	0.015377	15.1746	26	3	3	FALSE	1.23722	341.057	0.80877	0.047502	0.0319195	0.2676206368064312	0.2626772176433768	0.2626772176433768
chr5	93579011	93580468	intergenic|chr5:93579011-93580468	intergenic	NR2F1	93583336	TRUE	ENSG00000175745	FALSE	L6_SP	3596.5	0.622717	0.162659	15.1746	3	1	3	FALSE	0.535888	122.484	0.476492	0.0720032	0.492112	0.9736850546772428	0.9623968970071228	0.9623968970071228
chr5	93580664	93581832	intergenic|chr5:93580664-93581832	intergenic	ARRDC3	91383373	TRUE	ENSG00000113369	FALSE	L6_SP	2197875	0.78474	0.001333	30.3928	55	1	3	FALSE	0.203935	39.2601	0.225136	0.0646622	0.00360245	0.1970727575927204	0.1879491659385038	0.1879491659385038
chr5	93580664	93581832	intergenic|chr5:93580664-93581832	intergenic	FAM172A	94111699	TRUE	ENSG00000113391	FALSE	L6_SP	530451	0.544518	0.030889	30.3928	25	3	3	FALSE	1.23722	341.057	0.80877	0.0346382	0.052613	0.4174063241311498	0.4086379040858098	0.4086379040858098
chr5	93580664	93581832	intergenic|chr5:93580664-93581832	intergenic	NR2F1	93583336	TRUE	ENSG00000175745	FALSE	L6_SP	2088	0.622717	0.325785	30.3928	2	1	3	FALSE	0.535888	122.484	0.476492	0.113963	1.87887	0.9966605340826498	0.9973749713221332	0.9973749713221332
chr5	93582721	93583586	promoter|chr5:93582721-93583586	promoter	NR2F1	93583336	TRUE	ENSG00000175745	TRUE	L6_SP	182.5	0.622717	1	4.94667	1	1	4	FALSE	0.535888	122.484	0.476492	0.0731371	3.07863	0.9980874796910216	0.998925	0.998925
chr5	93584185	93584685	genic|chr5:93584185-93584685	genic	NR2F1	93583336	TRUE	ENSG00000175745	FALSE	L6_SP	1099	0.622717	0.064138	5.98351	1	1	4	FALSE	0.535888	122.484	0.476492	0.0319287	0.104788	0.6395126174064039	0.596103	0.596103
chr5	93587590	93589022	genic|chr5:93587590-93589022	genic	FAM172A	94111699	TRUE	ENSG00000113391	FALSE	L6_SP	523393	0.544518	0.013748	13.3429	22	2	3	FALSE	1.23722	341.057	0.80877	0.0175147	0.0179966	0.227627	0.2201302841919532	0.2201302841919532
chr5	93587590	93589022	genic|chr5:93587590-93589022	genic	NR2F1	93583336	TRUE	ENSG00000175745	FALSE	L6_SP	4970	0.622717	0.143025	13.3429	2	1	3	FALSE	0.535888	122.484	0.476492	0.0469938	0.29458	0.9274499976492914	0.8844530330269413	0.8844530330269413
chr5	93592732	93593232	genic|chr5:93592732-93593232	genic	NR2F1	93583336	TRUE	ENSG00000175745	FALSE	L6_SP	9646	0.622717	0.011865	2.16949	3	1	4	FALSE	0.535888	122.484	0.476492	0.0393823	0.0217388	0.2486130794896019	0.2421692633613406	0.2421692633613406
chr5	93593328	93593828	genic|chr5:93593328-93593828	genic	NR2F1	93583336	TRUE	ENSG00000175745	FALSE	L6_SP	10242	0.622717	0.009709	1.88763	4	1	4	FALSE	0.535888	122.484	0.476492	0.0278539	0.0148992	0.2005047989689297	0.1914630933660981	0.1914630933660981
chr5	93594867	93595367	intergenic|chr5:93594867-93595367	intergenic	NR2F1	93583336	TRUE	ENSG00000175745	FALSE	L6_SP	11781	0.622717	0.016838	3.77854	5	1	4	FALSE	0.535888	122.484	0.476492	0.0701472	0.049509	0.5575530825061558	0.525647	0.525647
chr5	93595466	93596564	intergenic|chr5:93595466-93596564	intergenic	NR2F1	93583336	TRUE	ENSG00000175745	FALSE	L6_SP	12679	0.622717	0.032612	7.89004	6	1	4	FALSE	0.535888	122.484	0.476492	0.0701472	0.0958895	0.7885425768321339	0.7200994275672044	0.7200994275672044
chr5	93598897	93600030	intergenic|chr5:93598897-93600030	intergenic	NR2F1	93583336	TRUE	ENSG00000175745	FALSE	L6_SP	16127.5	0.622717	0.02435	7.53704	7	1	4	FALSE	0.535888	122.484	0.476492	0.0599836	0.0612388	0.6699599802665506	0.6208224151369692	0.6208224151369692
chr5	93601446	93602788	intergenic|chr5:93601446-93602788	intergenic	NR2F1	93583336	TRUE	ENSG00000175745	FALSE	L6_SP	18781	0.622717	0.033528	12.13	8	1	2	FALSE	0.535888	122.484	0.476492	0.0652531	0.0914369	0.7795570915575893	0.7118834649514741	0.7118834649514741
chr5	93603619	93604621	intergenic|chr5:93603619-93604621	intergenic	NR2F1	93583336	TRUE	ENSG00000175745	FALSE	L6_SP	20784	0.622717	0.013937	5.59372	9	1	3	FALSE	0.535888	122.484	0.476492	0.039968	0.025766	0.3994661395681292	0.3932168359286668	0.3932168359286668
chr5	93607540	93608249	intergenic|chr5:93607540-93608249	intergenic	NR2F1	93583336	TRUE	ENSG00000175745	FALSE	L6_SP	24558.5	0.622717	0.007673	3.65347	10	1	2	FALSE	0.535888	122.484	0.476492	0.0561135	0.0181824	0.3019999753822991	0.29934	0.29934
chr5	93611593	93612914	intergenic|chr5:93611593-93612914	intergenic	NR2F1	93583336	TRUE	ENSG00000175745	FALSE	L6_SP	28917.5	0.622717	0.009441	5.31406	11	1	1	FALSE	0.535888	122.484	0.476492	0.0572617	0.0227704	0.3427938838595334	0.3398299888595665	0.3398299888595665
chr5	93620416	93622724	genic|chr5:93620416-93622724	genic	FAM172A	94111699	TRUE	ENSG00000113391	FALSE	L6_SP	490129	0.544518	0.027766	25.1949	12	2	0	FALSE	1.23722	341.057	0.80877	0.0275329	0.0423993	0.1916715647080633	0.1822159838552237	0.1822159838552237
chr5	93620416	93622724	genic|chr5:93620416-93622724	genic	NR2F1	93583336	TRUE	ENSG00000175745	FALSE	L6_SP	38234	0.622717	0.033625	25.1949	12	1	0	FALSE	0.535888	122.484	0.476492	0.0819216	0.118489	0.7195847361428123	0.6610085502304591	0.6610085502304591
chr5	94110807	94111307	promoter|chr5:94110807-94111307	promoter	FAM172A	94111699	TRUE	ENSG00000113391	TRUE	L6_SP	642	0.544518	1	1.01391	1	1	1	FALSE	1.23722	341.057	0.80877	0.0143277	1.24644	0.9899685934643604	0.9902124851624954	0.9902124851624954
chr5	94111427	94112162	promoter|chr5:94111427-94112162	promoter	FAM172A	94111699	TRUE	ENSG00000113391	TRUE	L6_SP	95.5	0.544518	1	3.36516	1	1	1	FALSE	1.23722	341.057	0.80877	0.0143277	1.24644	0.9899685934643604	0.9902124851624954	0.9902124851624954
chr5	94314170	94315683	intergenic|chr5:94314170-94315683	intergenic	FAM172A	94111699	TRUE	ENSG00000113391	FALSE	L6_SP	203228	0.544518	0.025352	9.33722	8	1	0	FALSE	1.23722	341.057	0.80877	0.0316438	0.0412389	0.3282336702388797	0.3257036156621921	0.3257036156621921
chr5	94443018	94443518	intergenic|chr5:94443018-94443518	intergenic	FAM172A	94111699	TRUE	ENSG00000113391	FALSE	L6_SP	331569	0.544518	0.012944	7.87058	11	1	2	FALSE	1.23722	341.057	0.80877	-0.00834448	0.0113854	0.2426522388754614	0.2359180770598846	0.2359180770598846
chr5	94617688	94619343	promoter|chr5:94617688-94619343	promoter	KIAA0825	94618604	TRUE	ENSG00000185261	TRUE	L6_SP	88.5	0.618309	1	6.89457	1	2	0	FALSE	0.858651	211.313	0.639919	0.0174481	1.30769	0.9416599997776108	0.9104423828344632	0.9104423828344632
chr5	94617688	94619343	promoter|chr5:94617688-94619343	promoter	SLF1	94618685	TRUE	ENSG00000133302	TRUE	L6_SP	169.5	0.619648	1	6.89457	1	2	0	FALSE	0.482091	101.548	0.453888	0.0285911	1.55207	0.9557648921556068	0.9285551588162906	0.9285551588162906
chr5	94690398	94691243	genic|chr5:94690398-94691243	genic	KIAA0825	94618604	TRUE	ENSG00000185261	FALSE	L6_SP	72216.5	0.618309	0.050222	9.04035	2	2	3	FALSE	0.858651	211.313	0.639919	0.0117818	0.0601955	0.2807271633168007	0.2765928962240395	0.2765928962240395
chr5	94690398	94691243	genic|chr5:94690398-94691243	genic	SLF1	94618685	TRUE	ENSG00000133302	FALSE	L6_SP	72135.5	0.619648	0.050273	9.04035	2	2	3	FALSE	0.482091	101.548	0.453888	0.00626062	0.0553527	0.256097	0.2504604752760681	0.2504604752760681
chr5	94810252	94811722	genic|chr5:94810252-94811722	genic	SLF1	94618685	TRUE	ENSG00000133302	FALSE	L6_SP	192302	0.619648	0.02373	11.6495	13	2	0	FALSE	0.482091	101.548	0.453888	0.050903	0.051903	0.2251176275847661	0.2175499427706581	0.2175499427706581
chr5	95518417	95520712	genic|chr5:95518417-95520712	genic	ARSK	95555120	TRUE	ENSG00000164291	FALSE	L6_SP	35555.5	0.728995	0.075463	7.77685	2	2	0	FALSE	0.087898	15.7098	0.10104	0.0137898	0.0932852	0.1926850740714013	0.1833099373722158	0.1833099373722158
chr5	95554328	95555611	promoter|chr5:95554328-95555611	promoter	ARSK	95555120	TRUE	ENSG00000164291	TRUE	L6_SP	150.5	0.728995	1	8.90573	1	2	0	FALSE	0.087898	15.7098	0.10104	0.0385976	1.8102	0.9600930585766978	0.9350112297858352	0.9350112297858352
chr5	95646213	95647635	promoter|chr5:95646213-95647635	promoter	RFESD	95646878	TRUE	ENSG00000175449	TRUE	L6_SP	46	0.513979	1	3.43754	1	1	0	FALSE	0.00829428	1.30673	0.00926763	0.007881	1.12882	0.9751329307974634	0.9660245900394432	0.9660245900394432
chr5	95730895	95732531	promoter|chr5:95730895-95732531	promoter	RHOBTB3	95731145	TRUE	ENSG00000164292	TRUE	L6_SP	568	0.516122	1	5.14469	1	1	0	FALSE	0.319507	62.8393	0.324141	0.0490287	2.1251	0.9914238296715014	0.991834	0.991834
chr5	95746345	95747834	genic|chr5:95746345-95747834	genic	GLRX	95822873	TRUE	ENSG00000173221	FALSE	L6_SP	75783.5	0.450611	0.017327	2.38127	4	1	1	FALSE	0.136211	24.3052	0.157776	0.0145997	0.0216875	0.2894353616857669	0.2861193587501477	0.2861193587501477
chr5	95746345	95747834	genic|chr5:95746345-95747834	genic	RHOBTB3	95731145	TRUE	ENSG00000164292	FALSE	L6_SP	15944.5	0.516122	0.073622	2.38127	2	1	1	FALSE	0.319507	62.8393	0.324141	0.0139122	0.0911807	0.6535335718594251	0.6078320465494317	0.6078320465494317
chr5	95821896	95823123	promoter|chr5:95821896-95823123	promoter	GLRX	95822873	TRUE	ENSG00000173221	TRUE	L6_SP	363.5	0.450611	1	2.73783	1	1	0	FALSE	0.136211	24.3052	0.157776	0.0330969	1.6634	0.9885642109300392	0.9885963831500234	0.9885963831500234
chr5	95834268	95835363	intergenic|chr5:95834268-95835363	intergenic	GLRX	95822873	TRUE	ENSG00000173221	FALSE	L6_SP	11942.5	0.450611	0.102588	2.12457	1	1	1	FALSE	0.136211	24.3052	0.157776	0.0178383	0.134961	0.7398038381296813	0.6785510143876295	0.6785510143876295
chr5	95835373	95836257	intergenic|chr5:95835373-95836257	intergenic	GLRX	95822873	TRUE	ENSG00000173221	FALSE	L6_SP	12942	0.450611	0.033841	0.760969	2	1	1	FALSE	0.136211	24.3052	0.157776	0.0178383	0.0445199	0.4248429142412903	0.4155063769090046	0.4155063769090046
chr5	95846485	95847413	intergenic|chr5:95846485-95847413	intergenic	GLRX	95822873	TRUE	ENSG00000173221	FALSE	L6_SP	24076	0.450611	0.036391	1.54532	3	1	0	FALSE	0.136211	24.3052	0.157776	0.0124373	0.0440597	0.2836513586978467	0.2799247208206266	0.2799247208206266
chr5	95858252	95859615	genic|chr5:95858252-95859615	genic	GLRX	95822873	TRUE	ENSG00000173221	FALSE	L6_SP	36060.5	0.450611	0.060539	3.88826	5	2	0	FALSE	0.136211	24.3052	0.157776	0.00755886	0.0679999	0.2682601522546102	0.2633315188989585	0.2633315188989585
chr5	95955947	95956751	genic|chr5:95955947-95956751	genic	ELL2	95962071	TRUE	ENSG00000118985	FALSE	L6_SP	5722	0.512712	0.267529	5.73185	2	1	1	FALSE	0.205174	46.2293	0.218128	0.0612197	0.685729	0.9814699644421956	0.9779589884209028	0.9779589884209028
chr5	95955947	95956751	genic|chr5:95955947-95956751	genic	GLRX	95822873	TRUE	ENSG00000173221	FALSE	L6_SP	133476	0.450611	0.023358	5.73185	9	2	1	FALSE	0.136211	24.3052	0.157776	0.0166231	0.0301601	0.2591073651685086	0.2536744216585753	0.2536744216585753
chr5	95959854	95962321	promoter|chr5:95959854-95962321	promoter	ELL2	95962071	TRUE	ENSG00000118985	TRUE	L6_SP	983.5	0.512712	1	10.63	1	1	1	FALSE	0.205174	46.2293	0.218128	0.0928965	4.17155	0.9988016268572978	0.999453	0.999453
chr5	96457789	96458616	intergenic|chr5:96457789-96458616	intergenic	CAST	96702659	TRUE	ENSG00000153113	FALSE	L6_SP	244456	0.404681	0.007173	2.77738	8	1	2	FALSE	0.0663051	12.2252	0.0818264	0.0182019	0.00948943	0.2365410144000454	0.2294336318054163	0.2294336318054163
chr5	96661675	96663220	intergenic|chr5:96661675-96663220	intergenic	CAST	96702659	TRUE	ENSG00000153113	FALSE	L6_SP	40211.5	0.404681	0.19341	11.7909	2	1	0	FALSE	0.0663051	12.2252	0.0818264	0.0472747	0.400079	0.9223543384089852	0.8736669630223086	0.8736669630223086
chr5	96701866	96702366	promoter|chr5:96701866-96702366	promoter	CAST	96702659	TRUE	ENSG00000153113	TRUE	L6_SP	543	0.404681	1	0.684817	1	1	2	FALSE	0.0663051	12.2252	0.0818264	0.0170946	1.30061	0.993754	0.9943765501858328	0.9943765501858328
chr5	96702409	96702960	promoter|chr5:96702409-96702960	promoter	CAST	96702659	TRUE	ENSG00000153113	TRUE	L6_SP	25.5	0.404681	1	1.51185	1	1	2	FALSE	0.0663051	12.2252	0.0818264	0.0170946	1.30061	0.993754	0.9943765501858328	0.9943765501858328
chr5	96703056	96703716	promoter|chr5:96703056-96703716	promoter	CAST	96702659	TRUE	ENSG00000153113	TRUE	L6_SP	727	0.404681	1	0.803844	2	1	2	FALSE	0.0663051	12.2252	0.0818264	0.0170946	1.30061	0.995548	0.9962472304471054	0.9962472304471054
chr5	96807284	96807784	promoter|chr5:96807284-96807784	promoter	ERAP1	96808189	TRUE	ENSG00000164307	TRUE	L6_SP	655	0.517364	1	1.39677	1	1	1	TRUE	0.0413588	7.0854	0.0483725	0.0348037	1.70763	0.9774384916770646	0.9707803574385276	0.9707803574385276
chr5	96807807	96808629	promoter|chr5:96807807-96808629	promoter	ERAP1	96808189	TRUE	ENSG00000164307	TRUE	L6_SP	29	0.517364	1	3.03776	1	1	1	TRUE	0.0413588	7.0854	0.0483725	0.0348037	1.70763	0.9774384916770646	0.9707803574385276	0.9707803574385276
chr5	96817524	96818524	intergenic|chr5:96817524-96818524	intergenic	ERAP1	96808189	TRUE	ENSG00000164307	FALSE	L6_SP	9835	0.517364	0.312082	6.84083	2	1	0	TRUE	0.0413588	7.0854	0.0483725	0.0321849	0.51189	0.7762369653044298	0.7091615683069199	0.7091615683069199
chr5	96934259	96936256	promoter|chr5:96934259-96936256	promoter	LNPEP	96935641	TRUE	ENSG00000113441	TRUE	L6_SP	383.5	0.818348	1	19.6089	1	1	0	FALSE	0.20214	39.1149	0.221519	0.0727402	3.0599	0.992849	0.9933994187747132	0.9933994187747132
chr5	97139362	97140680	genic|chr5:97139362-97140680	genic	LIX1	97142816	TRUE	ENSG00000145721	FALSE	L6_SP	2795	0.347158	0.488973	4.34916	2	1	1	FALSE	0.00540758	1.07442	0.00768535	0.0363386	0.854925	0.9911444971409776	0.991519	0.991519
chr5	97139362	97140680	genic|chr5:97139362-97140680	genic	RIOK2	97183301	TRUE	ENSG00000058729	FALSE	L6_SP	43280	0.715309	0.03869	4.34916	3	2	1	FALSE	0.0819742	14.5193	0.0978752	0.0500518	0.0835236	0.3595261607336656	0.3557402415528888	0.3557402415528888
chr5	97142351	97143070	promoter|chr5:97142351-97143070	promoter	LIX1	97142816	TRUE	ENSG00000145721	TRUE	L6_SP	105.5	0.347158	1	1.23344	1	1	1	FALSE	0.00540758	1.07442	0.00768535	-0.00426854	0.936478	0.989366	0.9895627050782296	0.9895627050782296
chr5	97182836	97184029	promoter|chr5:97182836-97184029	promoter	RIOK2	97183301	TRUE	ENSG00000058729	TRUE	L6_SP	131.5	0.715309	1	9.61527	1	1	0	FALSE	0.0819742	14.5193	0.0978752	0.0281723	1.54211	0.9798796709573128	0.9752163703200488	0.9752163703200488
chr5	98768034	98768534	intergenic|chr5:98768034-98768534	intergenic	RGMB	98769294	TRUE	ENSG00000174136	FALSE	L6_SP	1010	0.48568	0.044777	1.65861	1	1	3	FALSE	0.119947	22.3306	0.141953	0.0138687	0.0554192	0.4479117095820081	0.4352179480960351	0.4352179480960351
chr5	98768981	98769745	promoter|chr5:98768981-98769745	promoter	RGMB	98769294	TRUE	ENSG00000174136	TRUE	L6_SP	69	0.48568	1	2.61558	1	1	3	FALSE	0.119947	22.3306	0.141953	0.0799463	3.41841	0.9986762826124408	0.9993960344197708	0.9993960344197708
chr5	98771477	98771977	genic|chr5:98771477-98771977	genic	RGMB	98769294	TRUE	ENSG00000174136	FALSE	L6_SP	2433	0.48568	0.057826	2.14195	2	1	3	FALSE	0.119947	22.3306	0.141953	0.0675772	0.163439	0.8599197583484502	0.7864894942122328	0.7864894942122328
chr5	98772915	98774158	genic|chr5:98772915-98774158	genic	RGMB	98769294	TRUE	ENSG00000174136	FALSE	L6_SP	4242.5	0.48568	0.774713	28.6964	3	1	2	FALSE	0.119947	22.3306	0.141953	0.0397391	1.42722	0.9962953311511538	0.9969127725514724	0.9969127725514724
chr5	98927934	98929983	intergenic|chr5:98927934-98929983	intergenic	RGMB	98769294	TRUE	ENSG00000174136	FALSE	L6_SP	159664	0.48568	0.028477	36.626	5	2	1	FALSE	0.119947	22.3306	0.141953	0.0476417	0.0592396	0.3840783894587916	0.3792256069326879	0.3792256069326879
chr5	98927934	98929983	intergenic|chr5:98927934-98929983	intergenic	SLCO4C1	102296549	TRUE	ENSG00000173930	FALSE	L6_SP	3.36759e+06	0.38532	0.017331	36.626	35	4	1	FALSE	0.00665031	1.30673	0.00926763	0.0392447	0.0316863	0.2440050620586665	0.2373369679615856	0.2373369679615856
chr5	98927934	98929983	intergenic|chr5:98927934-98929983	intergenic	ST8SIA4	100903285	TRUE	ENSG00000113532	FALSE	L6_SP	1.97433e+06	0.490015	0.009288	36.626	24	3	1	FALSE	0.26128	53.4599	0.261302	0.0692281	0.0269264	0.204982	0.1963323586613713	0.1963323586613713
chr5	100535050	100536163	promoter|chr5:100535050-100536163	promoter	FAM174A	100535304	TRUE	ENSG00000174132	TRUE	L6_SP	302.5	0.67834	1	6.64299	1	1	0	TRUE	0.100285	17.8006	0.117541	0.0342207	1.69239	0.9360910974465227	0.9011706807973228	0.9011706807973228
chr5	100900437	100903602	promoter|chr5:100900437-100903602	promoter	ST8SIA4	100903285	TRUE	ENSG00000113532	TRUE	L6_SP	1265.5	0.490015	1	7.67111	1	1	0	FALSE	0.26128	53.4599	0.261302	0.0595956	2.49998	0.9938135516240632	0.9944367288586906	0.9944367288586906
chr5	102295637	102296799	promoter|chr5:102295637-102296799	promoter	SLCO4C1	102296549	TRUE	ENSG00000173930	TRUE	L6_SP	331	0.38532	1	1.69139	1	1	0	FALSE	0.00665031	1.30673	0.00926763	0.0427402	1.92925	0.9923358003909334	0.9928143295788352	0.9928143295788352
chr5	102583242	102584209	genic|chr5:102583242-102584209	genic	PAM	102865822	TRUE	ENSG00000145730	FALSE	L6_SP	282096	0.377721	0.005456	1.39264	12	2	1	FALSE	0.15848	40.2764	0.157324	0.138187	0.0456654	0.4560226593631918	0.4419550562346857	0.4419550562346857
chr5	102654558	102655375	genic|chr5:102654558-102655375	genic	PAM	102865822	TRUE	ENSG00000145730	FALSE	L6_SP	210856	0.377721	0.006083	1.1525	10	2	0	FALSE	0.15848	40.2764	0.157324	0.131603	0.0460118	0.2564748198118289	0.2509346201864984	0.2509346201864984
chr5	102664190	102664690	genic|chr5:102664190-102664690	genic	PAM	102865822	TRUE	ENSG00000145730	FALSE	L6_SP	201382	0.377721	0.024862	4.49385	9	2	1	FALSE	0.15848	40.2764	0.157324	0.0107334	0.0293228	0.2852497127961189	0.2815697953876422	0.2815697953876422
chr5	102711893	102712393	intergenic|chr5:102711893-102712393	intergenic	PAM	102865822	TRUE	ENSG00000145730	FALSE	L6_SP	153679	0.377721	0.015014	2.05736	6	1	1	FALSE	0.15848	40.2764	0.157324	0.0341418	0.0253788	0.4159766361902208	0.407609	0.407609
chr5	102713478	102713978	intergenic|chr5:102713478-102713978	intergenic	PAM	102865822	TRUE	ENSG00000145730	FALSE	L6_SP	152094	0.377721	0.012544	1.70078	5	1	1	FALSE	0.15848	40.2764	0.157324	0.0539916	0.0287709	0.432596	0.421806	0.421806
chr5	102754332	102756610	intergenic|chr5:102754332-102756610	intergenic	PAM	102865822	TRUE	ENSG00000145730	FALSE	L6_SP	110351	0.377721	0.077	7.51617	4	1	0	FALSE	0.15848	40.2764	0.157324	0.153324	0.813358	0.9834641297277056	0.981006	0.981006
chr5	102795425	102796651	intergenic|chr5:102795425-102796651	intergenic	PAM	102865822	TRUE	ENSG00000145730	FALSE	L6_SP	69784	0.377721	0.016087	0.982085	3	1	0	FALSE	0.15848	40.2764	0.157324	0.0886699	0.0628854	0.4397591724917572	0.4280814363110405	0.4280814363110405
chr5	102819618	102820118	intergenic|chr5:102819618-102820118	intergenic	PAM	102865822	TRUE	ENSG00000145730	FALSE	L6_SP	45954	0.377721	0.148086	5.89315	2	1	0	FALSE	0.15848	40.2764	0.157324	0.0704332	0.437338	0.9364717284022884	0.9017655466359892	0.9017655466359892
chr5	102865068	102866392	promoter|chr5:102865068-102866392	promoter	PAM	102865822	TRUE	ENSG00000145730	TRUE	L6_SP	92	0.377721	1	1.66983	1	1	0	FALSE	0.15848	40.2764	0.157324	0.0917134	4.09635	0.9979291453767556	0.9988254519702164	0.9988254519702164
chr5	102901780	102902280	genic|chr5:102901780-102902280	genic	PAM	102865822	TRUE	ENSG00000145730	FALSE	L6_SP	36208	0.377721	0.017013	0.530391	1	1	0	FALSE	0.15848	40.2764	0.157324	0.067918	0.048338	0.2374557165787169	0.2303884274070071	0.2303884274070071
chr5	102975060	102975560	genic|chr5:102975060-102975560	genic	PAM	102865822	TRUE	ENSG00000145730	FALSE	L6_SP	109488	0.377721	0.005688	0.550776	3	1	1	FALSE	0.15848	40.2764	0.157324	0.0771206	0.0186173	0.259696	0.2542294986935149	0.2542294986935149
chr5	103010047	103010720	genic|chr5:103010047-103010720	genic	PAM	102865822	TRUE	ENSG00000145730	FALSE	L6_SP	144562	0.377721	0.01607	2.06845	4	1	0	FALSE	0.15848	40.2764	0.157324	0.0301653	0.0255528	0.2075736234316323	0.1990853671932214	0.1990853671932214
chr5	103119686	103121051	promoter|chr5:103119686-103121051	promoter	GIN1	103120138	TRUE	ENSG00000145723	TRUE	L6_SP	230.5	0.689591	1	8.04362	1	2	0	FALSE	0.0593919	10.7442	0.0732369	0.0335377	1.67472	0.9569137085908206	0.9303578279831076	0.9303578279831076
chr5	103119686	103121051	promoter|chr5:103119686-103121051	promoter	PPIP5K2	103120247	TRUE	ENSG00000145725	TRUE	L6_SP	121.5	0.695193	1	8.04362	1	2	0	TRUE	0.825804	190.928	0.654611	0.0220739	1.40409	0.7987070274212159	0.7288596653089211	0.7288596653089211
chr5	103562315	103563520	promoter|chr5:103562315-103563520	promoter	NUDT12	103562801	TRUE	ENSG00000112874	TRUE	L6_SP	116.5	0.59398	1	4.8077	1	1	0	FALSE	0.0487648	8.47925	0.0585443	0.0135918	1.23241	0.9754078821751496	0.9666330202006206	0.9666330202006206
chr5	103941614	103942114	intergenic|chr5:103941614-103942114	intergenic	NUDT12	103562801	TRUE	ENSG00000112874	FALSE	L6_SP	379063	0.59398	0.007614	4.07173	8	1	3	FALSE	0.0487648	8.47925	0.0585443	0.0214141	0.0105828	0.2019132382580206	0.1929070884909917	0.1929070884909917
chr5	104019234	104020766	intergenic|chr5:104019234-104020766	intergenic	NUDT12	103562801	TRUE	ENSG00000112874	FALSE	L6_SP	457199	0.59398	0.007749	5.02089	13	1	1	FALSE	0.0487648	8.47925	0.0585443	0.0126928	0.00941888	0.1936794778275576	0.1843818466356097	0.1843818466356097
chr5	104023462	104024900	intergenic|chr5:104023462-104024900	intergenic	NUDT12	103562801	TRUE	ENSG00000112874	FALSE	L6_SP	461380	0.59398	0.006003	3.92614	14	1	1	FALSE	0.0487648	8.47925	0.0585443	0.0353899	0.0103437	0.2126007376198281	0.2046305644330622	0.2046305644330622
chr5	104891525	104892025	intergenic|chr5:104891525-104892025	intergenic	NUDT12	103562801	TRUE	ENSG00000112874	FALSE	L6_SP	1328974	0.59398	0.002831	5.47234	27	1	1	FALSE	0.0487648	8.47925	0.0585443	0.0508966	0.00619144	0.2012124547033374	0.192209	0.192209
chr5	107670132	107671790	promoter|chr5:107670132-107671790	promoter	EFNA5	107670895	TRUE	ENSG00000184349	TRUE	L6_SP	66	0.499635	1	4.77511	1	1	1	FALSE	1.73032	618.346	0.884042	0.00601775	1.09694	0.9885217855792868	0.9885230432789984	0.9885230432789984
chr5	107672361	107674066	intergenic|chr5:107672361-107674066	intergenic	EFNA5	107670895	TRUE	ENSG00000184349	FALSE	L6_SP	2318.5	0.499635	0.698434	21.315	2	1	1	FALSE	1.73032	618.346	0.884042	0.0139391	0.865368	0.9877628604321718	0.9874517573058008	0.9874517573058008
chr5	107875692	107876636	genic|chr5:107875692-107876636	genic	EFNA5	107670895	TRUE	ENSG00000184349	FALSE	L6_SP	205269	0.499635	0.004316	5.91574	14	1	2	FALSE	1.73032	618.346	0.884042	0.033813	0.00725874	0.2130539690097809	0.2051370645299168	0.2051370645299168
chr5	107878568	107879705	genic|chr5:107878568-107879705	genic	EFNA5	107670895	TRUE	ENSG00000184349	FALSE	L6_SP	208242	0.499635	0.004156	5.78095	15	1	2	FALSE	1.73032	618.346	0.884042	0.0224858	0.00587246	0.1951213064846549	0.1859065869916715	0.1859065869916715
chr5	108380384	108382621	promoter|chr5:108380384-108382621	promoter	FBXL17	108382098	TRUE	ENSG00000145743	TRUE	L6_SP	595.5	0.786469	1	21.5784	1	1	0	FALSE	1.77661	658.884	0.900995	-0.00494442	0.926797	0.9489479798513883	0.9201021142841188	0.9201021142841188
chr5	108748634	108749943	promoter|chr5:108748634-108749943	promoter	FER	108748926	TRUE	ENSG00000151422	TRUE	L6_SP	362.5	0.925917	1	20.0302	1	1	0	FALSE	1.30285	388.913	0.811031	0.0121776	1.20591	0.961395	0.937051	0.937051
chr5	109409127	109409627	promoter|chr5:109409127-109409627	promoter	PJA2	109409974	TRUE	ENSG00000198961	TRUE	L6_SP	597	0.974234	1	2.3921	1	1	2	FALSE	0.625953	136.568	0.552215	0.00642082	1.10376	0.9809877496446444	0.9770700212041652	0.9770700212041652
chr5	109409724	109410355	promoter|chr5:109409724-109410355	promoter	PJA2	109409974	TRUE	ENSG00000198961	TRUE	L6_SP	65.5	0.974234	1	23.1053	1	1	2	FALSE	0.625953	136.568	0.552215	0.00642082	1.10376	0.9809877496446444	0.9770700212041652	0.9770700212041652
chr5	109410396	109410896	promoter|chr5:109410396-109410896	promoter	PJA2	109409974	TRUE	ENSG00000198961	TRUE	L6_SP	672	0.974234	1	2.86549	2	1	2	FALSE	0.625953	136.568	0.552215	0.00642082	1.10376	0.986399	0.9854774831338664	0.9854774831338664
chr5	109664314	109665081	intergenic|chr5:109664314-109665081	intergenic	MAN2A1	109689365	TRUE	ENSG00000112893	FALSE	L6_SP	24667.5	0.664337	0.018697	2.00851	5	1	1	FALSE	0.487125	118.071	0.407098	0.0178549	0.0246034	0.2672392799239375	0.2622227030307262	0.2622227030307262
chr5	109669673	109670436	intergenic|chr5:109669673-109670436	intergenic	MAN2A1	109689365	TRUE	ENSG00000112893	FALSE	L6_SP	19310.5	0.664337	0.014114	1.17992	4	1	3	FALSE	0.487125	118.071	0.407098	0.0228085	0.0200424	0.2365833677521003	0.2294850438762707	0.2294850438762707
chr5	109670600	109671565	intergenic|chr5:109670600-109671565	intergenic	MAN2A1	109689365	TRUE	ENSG00000112893	FALSE	L6_SP	18282.5	0.664337	0.058895	4.65533	3	1	2	FALSE	0.487125	118.071	0.407098	0.0368805	0.103834	0.7141689470296562	0.6572245660669602	0.6572245660669602
chr5	109688544	109690033	promoter|chr5:109688544-109690033	promoter	MAN2A1	109689365	TRUE	ENSG00000112893	TRUE	L6_SP	76.5	0.664337	1	7.484	1	1	1	FALSE	0.487125	118.071	0.407098	0.0512104	2.19759	0.9953847349590732	0.9960832798311514	0.9960832798311514
chr5	109690085	109691441	genic|chr5:109690085-109691441	genic	MAN2A1	109689365	TRUE	ENSG00000112893	FALSE	L6_SP	1398	0.664337	0.379769	7.95689	1	1	1	FALSE	0.487125	118.071	0.407098	0.0512104	0.834577	0.9762223817996116	0.9683273826747876	0.9683273826747876
chr5	110353855	110354815	intergenic|chr5:110353855-110354815	intergenic	TMEM232	110726749	TRUE	ENSG00000186952	FALSE	L6_SP	372414	0.464054	0.006276	4.26389	8	1	1	FALSE	0.410129	86.9123	0.370253	0.040647	0.0117245	0.2251859995298296	0.2176183687298374	0.2176183687298374
chr5	110726205	110727381	promoter|chr5:110726205-110727381	promoter	TMEM232	110726749	TRUE	ENSG00000186952	TRUE	L6_SP	44	0.464054	1	2.60581	1	1	0	FALSE	0.410129	86.9123	0.370253	0.00162533	1.0253	0.9734650717184012	0.961867	0.961867
chr5	110738476	110739639	promoter|chr5:110738476-110739639	promoter	SLC25A46	110738971	TRUE	ENSG00000164209	TRUE	L6_SP	86.5	0.645073	1	6.05485	1	1	0	TRUE	0.288106	53.8084	0.300181	0.0492403	2.13202	0.958084	0.9319089619173452	0.9319089619173452
chr5	111091921	111092793	promoter|chr5:111091921-111092793	promoter	WDR36	111092171	TRUE	ENSG00000134987	TRUE	L6_SP	186	0.532682	1	3.58683	1	1	0	TRUE	0.221067	40.3345	0.23915	-0.00256959	0.961263	0.8752093107535438	0.8033336629928404	0.8033336629928404
chr5	111223378	111223878	promoter|chr5:111223378-111223878	promoter	CAMK4	111224236	TRUE	ENSG00000152495	TRUE	L6_SP	608	0.730992	1	1.47628	1	1	2	FALSE	1.23151	356.39	0.778933	0.0269929	1.5144	0.9915312727452584	0.9919423451742476	0.9919423451742476
chr5	111223981	111225123	promoter|chr5:111223981-111225123	promoter	CAMK4	111224236	TRUE	ENSG00000152495	TRUE	L6_SP	316	0.730992	1	8.50978	1	1	2	FALSE	1.23151	356.39	0.778933	0.0269929	1.5144	0.9915312727452584	0.9919423451742476	0.9919423451742476
chr5	111228494	111229412	genic|chr5:111228494-111229412	genic	CAMK4	111224236	TRUE	ENSG00000152495	FALSE	L6_SP	4717	0.730992	0.267932	6.46614	2	1	2	FALSE	1.23151	356.39	0.778933	0.00617305	0.294608	0.9107748145006592	0.8511702208732156	0.8511702208732156
chr5	111230256	111230756	genic|chr5:111230256-111230756	genic	CAMK4	111224236	TRUE	ENSG00000152495	FALSE	L6_SP	6270	0.730992	0.033602	1.02245	3	1	1	FALSE	1.23151	356.39	0.778933	0.0337286	0.0564392	0.4435836690798651	0.4313870378200732	0.4313870378200732
chr5	111238027	111239325	genic|chr5:111238027-111239325	genic	CAMK4	111224236	TRUE	ENSG00000152495	FALSE	L6_SP	14440	0.730992	0.046813	3.34729	4	1	1	FALSE	1.23151	356.39	0.778933	0.0200803	0.0637453	0.5238287311270357	0.4973370091211225	0.4973370091211225
chr5	111284459	111285785	genic|chr5:111284459-111285785	genic	CAMK4	111224236	TRUE	ENSG00000152495	FALSE	L6_SP	60886	0.730992	0.016633	5.19255	10	1	1	FALSE	1.23151	356.39	0.778933	0.00883437	0.0190529	0.2572544697001593	0.2517051056659483	0.2517051056659483
chr5	111453013	111453751	genic|chr5:111453013-111453751	genic	STARD4	111512597	TRUE	ENSG00000164211	FALSE	L6_SP	59215	0.747114	0.009258	2.17493	7	1	2	FALSE	0.119511	21.082	0.138788	0.0437145	0.0181306	0.2327812163956457	0.2254893360969072	0.2254893360969072
chr5	111453752	111454606	genic|chr5:111453752-111454606	genic	STARD4	111512597	TRUE	ENSG00000164211	FALSE	L6_SP	58418	0.747114	0.022128	5.12683	6	1	2	FALSE	0.119511	21.082	0.138788	0.0437145	0.0433348	0.4590069317786505	0.44466	0.44466
chr5	111511817	111512317	promoter|chr5:111511817-111512317	promoter	STARD4	111512597	TRUE	ENSG00000164211	TRUE	L6_SP	530	0.747114	1	1.35904	1	1	1	FALSE	0.119511	21.082	0.138788	0.0323863	1.64533	0.9915366627462104	0.9919548257405396	0.9919548257405396
chr5	111512347	111513598	promoter|chr5:111512347-111513598	promoter	STARD4	111512597	TRUE	ENSG00000164211	TRUE	L6_SP	375.5	0.747114	1	8.93937	1	1	1	FALSE	0.119511	21.082	0.138788	0.0323863	1.64533	0.9915366627462104	0.9919548257405396	0.9919548257405396
chr5	111550037	111550995	intergenic|chr5:111550037-111550995	intergenic	STARD4	111512597	TRUE	ENSG00000164211	FALSE	L6_SP	37919	0.747114	0.016319	2.42866	4	1	1	FALSE	0.119511	21.082	0.138788	0.0205057	0.0223674	0.2063069574240455	0.1977302610279233	0.1977302610279233
chr5	111551883	111552906	intergenic|chr5:111551883-111552906	intergenic	STARD4	111512597	TRUE	ENSG00000164211	FALSE	L6_SP	39797.5	0.747114	0.020938	3.27416	5	1	1	FALSE	0.119511	21.082	0.138788	0.0205405	0.0287138	0.2833130937156388	0.2795980814661708	0.2795980814661708
chr5	111635308	111637225	intergenic|chr5:111635308-111637225	intergenic	CAMK4	111224236	TRUE	ENSG00000152495	FALSE	L6_SP	412030	0.730992	0.009234	20.4324	32	2	1	FALSE	1.23151	356.39	0.778933	0.0694675	0.0268686	0.2619290433419995	0.2565220119760271	0.2565220119760271
chr5	111635308	111637225	intergenic|chr5:111635308-111637225	intergenic	EPB41L4A	112419316	TRUE	ENSG00000129595	FALSE	L6_SP	783050	0.472286	0.00844	20.4324	77	3	1	FALSE	1.22906	343.903	0.762206	0.0484738	0.0177835	0.2253458937530842	0.2177521103773232	0.2177521103773232
chr5	111635308	111637225	intergenic|chr5:111635308-111637225	intergenic	NREP	111757248	TRUE	ENSG00000134986	FALSE	L6_SP	120982	0.850957	0.016988	20.4324	24	1	1	FALSE	1.33583	379.795	0.831374	0.0309654	0.0273469	0.4156530331257018	0.4073227480244785	0.4073227480244785
chr5	111635308	111637225	intergenic|chr5:111635308-111637225	intergenic	STARD4	111512597	TRUE	ENSG00000164211	FALSE	L6_SP	123670	0.747114	0.040908	20.4324	9	1	1	FALSE	0.119511	21.082	0.138788	0.0385922	0.0740457	0.6683031468377725	0.6195531616348355	0.6195531616348355
chr5	111755784	111756501	genic|chr5:111755784-111756501	genic	NREP	111757248	TRUE	ENSG00000134986	FALSE	L6_SP	1105.5	0.850957	0.145304	6.68738	1	1	2	FALSE	1.33583	379.795	0.831374	-0.00823751	0.128019	0.6152146949018498	0.5756250457926182	0.5756250457926182
chr5	111755784	111756501	genic|chr5:111755784-111756501	genic	STARD4	111512597	TRUE	ENSG00000164211	FALSE	L6_SP	243546	0.747114	0.006688	6.68738	32	1	2	FALSE	0.119511	21.082	0.138788	-0.00925159	0.00580124	0.1919821689504918	0.1825575558394319	0.1825575558394319
chr5	111756998	111757959	promoter|chr5:111756998-111757959	promoter	NREP	111757248	TRUE	ENSG00000134986	TRUE	L6_SP	230.5	0.850957	1	17.108	1	1	2	FALSE	1.33583	379.795	0.831374	0.0123033	1.20824	0.9856437736514128	0.984322	0.984322
chr5	111757982	111758482	intergenic|chr5:111757982-111758482	intergenic	NREP	111757248	TRUE	ENSG00000134986	FALSE	L6_SP	984	0.850957	0.173249	7.97351	2	1	3	FALSE	1.33583	379.795	0.831374	0.0123033	0.209326	0.8429181224271933	0.7705561820966088	0.7705561820966088
chr5	111757982	111758482	intergenic|chr5:111757982-111758482	intergenic	STARD4	111512597	TRUE	ENSG00000164211	FALSE	L6_SP	245635	0.747114	0.007905	7.97351	34	2	3	FALSE	0.119511	21.082	0.138788	0.0455742	0.0159299	0.1910275300964221	0.1814822027890865	0.1814822027890865
chr5	111762985	111764418	intergenic|chr5:111762985-111764418	intergenic	NREP	111757248	TRUE	ENSG00000134986	FALSE	L6_SP	6453.5	0.850957	0.040431	2.4165	3	1	1	FALSE	1.33583	379.795	0.831374	0.00945749	0.046759	0.3440712434691532	0.3410037418935324	0.3410037418935324
chr5	111782210	111782951	intergenic|chr5:111782210-111782951	intergenic	NREP	111757248	TRUE	ENSG00000134986	FALSE	L6_SP	25332.5	0.850957	0.022989	5.57472	6	1	1	FALSE	1.33583	379.795	0.831374	0.014968	0.0289378	0.27813	0.2736607528492861	0.2736607528492861
chr5	111792065	111793796	intergenic|chr5:111792065-111793796	intergenic	NREP	111757248	TRUE	ENSG00000134986	FALSE	L6_SP	35682.5	0.850957	0.031835	10.9642	7	1	0	FALSE	1.33583	379.795	0.831374	0.0130693	0.03892	0.2154766314707467	0.2076252215308975	0.2076252215308975
chr5	112159747	112160247	promoter|chr5:112159747-112160247	promoter	EPB41L4A-AS1	112160525	TRUE	ENSG00000224032	TRUE	L6_SP	528	0.700891	1	1.33727	1	1	2	TRUE	0.273916	48.262	0.28594	0.0218952	1.40023	0.962919	0.939839	0.939839
chr5	112160275	112161029	promoter|chr5:112160275-112161029	promoter	EPB41L4A-AS1	112160525	TRUE	ENSG00000224032	TRUE	L6_SP	127	0.700891	1	6.61253	1	1	2	TRUE	0.273916	48.262	0.28594	0.0218952	1.40023	0.962919	0.939839	0.939839
chr5	112161206	112161967	genic|chr5:112161206-112161967	genic	EPB41L4A	112419316	TRUE	ENSG00000129595	FALSE	L6_SP	257730	0.472286	0.003811	2.95587	27	1	2	FALSE	1.22906	343.903	0.762206	0.0268974	0.00576289	0.2526570096218303	0.2467276976787783	0.2467276976787783
chr5	112161206	112161967	genic|chr5:112161206-112161967	genic	EPB41L4A-AS1	112160525	TRUE	ENSG00000224032	FALSE	L6_SP	1061.5	0.700891	0.140219	2.95587	2	1	2	TRUE	0.273916	48.262	0.28594	0.0218952	0.196339	0.5693171408448566	0.5352331418285736	0.5352331418285736
chr5	112248022	112248522	genic|chr5:112248022-112248522	genic	EPB41L4A	112419316	TRUE	ENSG00000129595	FALSE	L6_SP	171044	0.472286	0.008914	4.54298	17	1	1	FALSE	1.22906	343.903	0.762206	0.106431	0.0457869	0.6787925567185554	0.627778	0.627778
chr5	112248557	112250238	genic|chr5:112248557-112250238	genic	EPB41L4A	112419316	TRUE	ENSG00000129595	FALSE	L6_SP	169918	0.472286	0.017154	8.68321	16	1	1	FALSE	1.22906	343.903	0.762206	0.106431	0.0881119	0.844613	0.7721229577879589	0.7721229577879589
chr5	112248557	112250238	genic|chr5:112248557-112250238	genic	EPB41L4A-AS2	112419582	TRUE	ENSG00000278921	FALSE	L6_SP	170184	0.483732	0.01713	8.68321	16	2	1	FALSE	0.0141228	2.17789	0.016953	0.0341037	0.0289386	0.2916357950855771	0.2882436332767547	0.2882436332767547
chr5	112258004	112258981	genic|chr5:112258004-112258981	genic	EPB41L4A	112419316	TRUE	ENSG00000129595	FALSE	L6_SP	160824	0.472286	0.014606	6.9884	15	1	1	FALSE	1.22906	343.903	0.762206	0.101227	0.0692551	0.784581	0.7164450088643046	0.7164450088643046
chr5	112258004	112258981	genic|chr5:112258004-112258981	genic	EPB41L4A-AS2	112419582	TRUE	ENSG00000278921	FALSE	L6_SP	161090	0.483732	0.014584	6.9884	15	2	1	FALSE	0.0141228	2.17789	0.016953	0.0350558	0.0250008	0.2490991774868333	0.2427084879703891	0.2427084879703891
chr5	112259403	112260079	genic|chr5:112259403-112260079	genic	EPB41L4A	112419316	TRUE	ENSG00000129595	FALSE	L6_SP	159575	0.472286	0.006526	3.09748	14	1	1	FALSE	1.22906	343.903	0.762206	0.101227	0.0309434	0.5295078495153889	0.5016408574213624	0.5016408574213624
chr5	112272221	112273215	genic|chr5:112272221-112273215	genic	EPB41L4A	112419316	TRUE	ENSG00000129595	FALSE	L6_SP	146598	0.472286	0.011619	5.05611	13	1	2	FALSE	1.22906	343.903	0.762206	0.0415015	0.0219931	0.444295	0.4321045327212504	0.4321045327212504
chr5	112306912	112307412	genic|chr5:112306912-112307412	genic	EPB41L4A	112419316	TRUE	ENSG00000129595	FALSE	L6_SP	112154	0.472286	0.009101	3.01029	7	1	2	FALSE	1.22906	343.903	0.762206	0.0124308	0.0110178	0.2218328762331196	0.2141236735159065	0.2141236735159065
chr5	112417747	112420703	promoter|chr5:112417747-112420703	promoter	EPB41L4A	112419316	TRUE	ENSG00000129595	TRUE	L6_SP	91	0.472286	1	8.02652	1	1	0	FALSE	1.22906	343.903	0.762206	0.0421674	1.91233	0.9905661792234408	0.9908476016623484	0.9908476016623484
chr5	112417747	112420703	promoter|chr5:112417747-112420703	promoter	EPB41L4A-AS2	112419582	TRUE	ENSG00000278921	TRUE	L6_SP	357	0.483732	1	8.02652	1	2	0	FALSE	0.0141228	2.17789	0.016953	0.0138084	1.23652	0.9488821854562774	0.9200194175625028	0.9200194175625028
chr5	112707220	112708166	intergenic|chr5:112707220-112708166	intergenic	APC	112737858	TRUE	ENSG00000134982	FALSE	L6_SP	30165	0.656592	0.208416	19.616	1	1	0	FALSE	1.17583	310.712	0.796338	0.0110885	0.247157	0.7036233884216673	0.6480315738660591	0.6480315738660591
chr5	112737584	112738719	promoter|chr5:112737584-112738719	promoter	APC	112737858	TRUE	ENSG00000134982	TRUE	L6_SP	293.5	0.656592	1	6.534	1	1	0	FALSE	1.17583	310.712	0.796338	0.0116452	1.19607	0.9716052610461392	0.9583547449949198	0.9583547449949198
chr5	112860527	112861737	promoter|chr5:112860527-112861737	promoter	SRP19	112861187	TRUE	ENSG00000153037	TRUE	L6_SP	55	0.646754	1	5.9809	1	1	0	TRUE	0.276263	52.6178	0.294078	0.0177515	1.31381	0.90854	0.8479579623654576	0.8479579623654576
chr5	112906533	112908084	genic|chr5:112906533-112908084	genic	REEP5	112922334	TRUE	ENSG00000129625	FALSE	L6_SP	15025.5	0.578101	0.044861	2.80836	3	1	0	FALSE	0.350621	69.4311	0.358499	0.00686294	0.0498534	0.2710033491861064	0.266104	0.266104
chr5	112920882	112921382	genic|chr5:112920882-112921382	genic	DCP2	112976709	TRUE	ENSG00000172795	FALSE	L6_SP	55577	0.878817	0.010635	2.52505	10	2	2	FALSE	0.2329	44.0805	0.251582	0.0758865	0.034155	0.204744	0.1960316777749791	0.1960316777749791
chr5	112920882	112921382	genic|chr5:112920882-112921382	genic	REEP5	112922334	TRUE	ENSG00000129625	FALSE	L6_SP	1202	0.578101	0.124471	2.52505	2	1	2	FALSE	0.350621	69.4311	0.358499	0.0396874	0.229125	0.893898	0.8265182009658447	0.8265182009658447
chr5	112921386	112922584	promoter|chr5:112921386-112922584	promoter	REEP5	112922334	TRUE	ENSG00000129625	TRUE	L6_SP	349	0.578101	1	6.82042	1	1	3	FALSE	0.350621	69.4311	0.358499	0.0396874	1.84079	0.995479	0.9961871693303692	0.9961871693303692
chr5	112922630	112923130	promoter|chr5:112922630-112923130	promoter	REEP5	112922334	TRUE	ENSG00000129625	TRUE	L6_SP	546	0.578101	1	1.20217	1	1	4	FALSE	0.350621	69.4311	0.358499	0.0396874	1.84079	0.9956997098346388	0.9963770923211288	0.9963770923211288
chr5	112926441	112926941	intergenic|chr5:112926441-112926941	intergenic	REEP5	112922334	TRUE	ENSG00000129625	FALSE	L6_SP	4357	0.578101	0.055625	1.12842	2	1	3	FALSE	0.350621	69.4311	0.358499	0.0159207	0.0710521	0.5827573305402732	0.5473498637716161	0.5473498637716161
chr5	112927525	112928025	intergenic|chr5:112927525-112928025	intergenic	REEP5	112922334	TRUE	ENSG00000129625	FALSE	L6_SP	5441	0.578101	0.040247	0.890288	3	1	2	FALSE	0.350621	69.4311	0.358499	0.0245858	0.0587354	0.5445152175116759	0.5141201300877982	0.5141201300877982
chr5	112960212	112960870	intergenic|chr5:112960212-112960870	intergenic	DCP2	112976709	TRUE	ENSG00000172795	FALSE	L6_SP	16168	0.878817	0.011296	0.757292	3	1	3	FALSE	0.2329	44.0805	0.251582	0.0465241	0.0230983	0.1952667058391874	0.1860927608527668	0.1860927608527668
chr5	112963885	112964385	intergenic|chr5:112963885-112964385	intergenic	DCP2	112976709	TRUE	ENSG00000172795	FALSE	L6_SP	12574	0.878817	0.019519	1.01147	2	1	2	FALSE	0.2329	44.0805	0.251582	0.0282308	0.0301275	0.2051903761911601	0.1965486378954409	0.1965486378954409
chr5	112976425	112976959	promoter|chr5:112976425-112976959	promoter	DCP2	112976709	TRUE	ENSG00000172795	TRUE	L6_SP	17	0.878817	1	12.4112	1	1	0	FALSE	0.2329	44.0805	0.251582	0.0362527	1.7461	0.9801623341530687	0.9755977568862192	0.9755977568862192
chr5	113039102	113040630	genic|chr5:113039102-113040630	genic	MCC	113294915	TRUE	ENSG00000171444	FALSE	L6_SP	255049	0.434489	0.00475	2.80205	23	1	1	FALSE	0.210042	42.1058	0.213382	0.067665	0.0134435	0.3730219338448817	0.3686217889021478	0.3686217889021478
chr5	113110240	113111203	genic|chr5:113110240-113111203	genic	MCC	113294915	TRUE	ENSG00000171444	FALSE	L6_SP	184194	0.434489	0.005039	2.12984	17	1	1	FALSE	0.210042	42.1058	0.213382	0.0266119	0.00758647	0.2377563876039026	0.2306822106690356	0.2306822106690356
chr5	113118221	113119064	genic|chr5:113118221-113119064	genic	MCC	113294915	TRUE	ENSG00000171444	FALSE	L6_SP	176272	0.434489	0.002696	1.0892	14	1	2	FALSE	0.210042	42.1058	0.213382	0.0595978	0.00674018	0.2269579034519563	0.2192933448925109	0.2192933448925109
chr5	113133165	113134779	genic|chr5:113133165-113134779	genic	DCP2	112976709	TRUE	ENSG00000172795	FALSE	L6_SP	157263	0.878817	0.012365	8.51914	13	1	0	FALSE	0.2329	44.0805	0.251582	0.0527512	0.0278246	0.18823	0.1783697482817476	0.1783697482817476
chr5	113133165	113134779	genic|chr5:113133165-113134779	genic	MCC	113294915	TRUE	ENSG00000171444	FALSE	L6_SP	160943	0.434489	0.023145	8.51914	12	1	0	FALSE	0.210042	42.1058	0.213382	0.0210783	0.0320039	0.3446368298382243	0.341531	0.341531
chr5	113293567	113295533	promoter|chr5:113293567-113295533	promoter	MCC	113294915	TRUE	ENSG00000171444	TRUE	L6_SP	365	0.434489	1	2.80441	1	1	0	FALSE	0.210042	42.1058	0.213382	0.0438745	1.96319	0.9916643670775356	0.9920570103770672	0.9920570103770672
chr5	113303704	113305210	intergenic|chr5:113303704-113305210	intergenic	MCC	113294915	TRUE	ENSG00000171444	FALSE	L6_SP	9542	0.434489	0.068965	1.40552	1	1	0	FALSE	0.210042	42.1058	0.213382	0.0338087	0.115979	0.5072155017593557	0.4844826970253011	0.4844826970253011
chr5	113316312	113318401	intergenic|chr5:113316312-113318401	intergenic	MCC	113294915	TRUE	ENSG00000171444	FALSE	L6_SP	22441.5	0.434489	0.178434	8.73125	2	1	0	FALSE	0.210042	42.1058	0.213382	0.035684	0.308852	0.8778785633937614	0.8065019454563943	0.8065019454563943
chr5	113326467	113327226	intergenic|chr5:113326467-113327226	intergenic	MCC	113294915	TRUE	ENSG00000171444	FALSE	L6_SP	31931.5	0.434489	0.013768	0.966822	3	1	2	FALSE	0.210042	42.1058	0.213382	0.00253716	0.0143157	0.2072171974121509	0.1987350593339716	0.1987350593339716
chr5	113330476	113331760	intergenic|chr5:113330476-113331760	intergenic	MCC	113294915	TRUE	ENSG00000171444	FALSE	L6_SP	36203	0.434489	0.018706	1.4938	5	1	2	FALSE	0.210042	42.1058	0.213382	0.0217525	0.0261354	0.3999158824264171	0.393636	0.393636
chr5	113436060	113437265	intergenic|chr5:113436060-113437265	intergenic	YTHDC2	113513661	TRUE	ENSG00000047188	FALSE	L6_SP	76998.5	0.619648	0.01393	2.68799	4	1	2	FALSE	0.620876	130.354	0.556736	0.0175071	0.0182327	0.2171287767687497	0.2092190724506051	0.2092190724506051
chr5	113487768	113488720	intergenic|chr5:113487768-113488720	intergenic	YTHDC2	113513661	TRUE	ENSG00000047188	FALSE	L6_SP	25417	0.619648	0.064068	3.97285	3	1	1	FALSE	0.620876	130.354	0.556736	0.0189217	0.0857011	0.637058	0.5938302141670033	0.5938302141670033
chr5	113510793	113511293	intergenic|chr5:113510793-113511293	intergenic	YTHDC2	113513661	TRUE	ENSG00000047188	FALSE	L6_SP	2618	0.619648	0.056062	0.657547	1	1	1	FALSE	0.620876	130.354	0.556736	0.00133468	0.0572243	0.3572477171017503	0.3535616472609403	0.3535616472609403
chr5	113513008	113514433	promoter|chr5:113513008-113514433	promoter	YTHDC2	113513661	TRUE	ENSG00000047188	TRUE	L6_SP	59.5	0.619648	1	5.75115	1	1	1	FALSE	0.620876	130.354	0.556736	0.00583381	1.09384	0.985855	0.984635	0.984635
chr5	113660650	113661150	intergenic|chr5:113660650-113661150	intergenic	YTHDC2	113513661	TRUE	ENSG00000047188	FALSE	L6_SP	147239	0.619648	0.013239	4.96245	7	1	1	FALSE	0.620876	130.354	0.556736	0.0141352	0.0164528	0.2245780528959207	0.2169372194089175	0.2169372194089175
chr5	114055219	114056527	intergenic|chr5:114055219-114056527	intergenic	YTHDC2	113513661	TRUE	ENSG00000047188	FALSE	L6_SP	542212	0.619648	0.00868	12.3657	25	1	2	FALSE	0.620876	130.354	0.556736	0.0194582	0.0117071	0.3034791967121926	0.3008948065567786	0.3008948065567786
chr5	114360607	114363174	promoter|chr5:114360607-114363174	promoter	KCNN2	114362318	TRUE	ENSG00000080709	TRUE	L6_SP	427.5	0.813209	1	23.6168	1	1	0	FALSE	0.469963	103.406	0.40868	0.0332344	1.66692	0.9800710554341716	0.9754743671148104	0.9754743671148104
chr5	114858700	114860118	intergenic|chr5:114858700-114860118	intergenic	TRIM36	115180546	TRUE	ENSG00000152503	FALSE	L6_SP	321137	0.480785	0.004889	8.39584	14	1	1	FALSE	0.615422	129.773	0.540687	0.0185348	0.00650103	0.1872690622869928	0.1773907385418786	0.1773907385418786
chr5	114948326	114949090	intergenic|chr5:114948326-114949090	intergenic	TRIM36	115180546	TRUE	ENSG00000152503	FALSE	L6_SP	231838	0.480785	0.004048	4.97986	13	1	2	FALSE	0.615422	129.773	0.540687	0.0309715	0.00651698	0.2006492249953425	0.1916205760558935	0.1916205760558935
chr5	114949109	114949609	intergenic|chr5:114949109-114949609	intergenic	PGGT1B	115262872	TRUE	ENSG00000164219	FALSE	L6_SP	313513	0.50302	0.014403	11.1335	16	2	2	FALSE	0.110075	19.7462	0.125226	0.0338748	0.0242463	0.263854	0.2585597107668558	0.2585597107668558
chr5	114949109	114949609	intergenic|chr5:114949109-114949609	intergenic	TRIM36	115180546	TRUE	ENSG00000152503	FALSE	L6_SP	231187	0.480785	0.009077	11.1335	12	1	2	FALSE	0.615422	129.773	0.540687	0.0309715	0.0146133	0.3245092421844742	0.3218403128056623	0.3218403128056623
chr5	115096029	115097107	intergenic|chr5:115096029-115097107	intergenic	TRIM36	115180546	TRUE	ENSG00000152503	FALSE	L6_SP	83978	0.480785	0.012291	5.34356	4	1	1	FALSE	0.615422	129.773	0.540687	0.00850211	0.0140074	0.1916450809326952	0.1821767492354167	0.1821767492354167
chr5	115169070	115171087	genic|chr5:115169070-115171087	genic	CCDC112	115296290	TRUE	ENSG00000164221	FALSE	L6_SP	126212	0.700623	0.072084	30.9582	7	3	0	FALSE	0.656334	147.69	0.561257	0.0397636	0.132847	0.3140888241396569	0.3116952387139552	0.3116952387139552
chr5	115169070	115171087	genic|chr5:115169070-115171087	genic	PGGT1B	115262872	TRUE	ENSG00000164219	FALSE	L6_SP	92793.5	0.50302	0.139364	30.9582	6	2	0	FALSE	0.110075	19.7462	0.125226	0.0523855	0.311849	0.8066264255721054	0.7354976050062692	0.7354976050062692
chr5	115169070	115171087	genic|chr5:115169070-115171087	genic	TRIM36	115180546	TRUE	ENSG00000152503	FALSE	L6_SP	10467.5	0.480785	0.600811	30.9582	2	1	0	FALSE	0.615422	129.773	0.540687	0.0378143	1.07457	0.9818215619067984	0.978596	0.978596
chr5	115178714	115180796	promoter|chr5:115178714-115180796	promoter	TRIM36	115180546	TRUE	ENSG00000152503	TRUE	L6_SP	791	0.480785	1	4.93584	1	1	0	FALSE	0.615422	129.773	0.540687	0.0250709	1.4703	0.9850175947403456	0.9833296771100696	0.9833296771100696
chr5	115254242	115254742	genic|chr5:115254242-115254742	genic	PGGT1B	115262872	TRUE	ENSG00000164219	FALSE	L6_SP	8380	0.50302	0.0291	0.550776	2	1	0	FALSE	0.110075	19.7462	0.125226	0.0298332	0.046036	0.2369390072886509	0.2298265669183772	0.2298265669183772
chr5	115261992	115263129	promoter|chr5:115261992-115263129	promoter	PGGT1B	115262872	TRUE	ENSG00000164219	TRUE	L6_SP	311.5	0.50302	1	3.19141	1	1	1	FALSE	0.110075	19.7462	0.125226	0.0371762	1.77107	0.9948848457171624	0.9955135108588752	0.9955135108588752
chr5	115264969	115265469	intergenic|chr5:115264969-115265469	intergenic	PGGT1B	115262872	TRUE	ENSG00000164219	FALSE	L6_SP	2347	0.50302	0.057332	0.63945	1	1	1	FALSE	0.110075	19.7462	0.125226	-0.000286021	0.0570804	0.4035342890571868	0.3966858510458014	0.3966858510458014
chr5	115295816	115296990	promoter|chr5:115295816-115296990	promoter	CCDC112	115296290	TRUE	ENSG00000164221	TRUE	L6_SP	113	0.700623	1	9.8978	1	1	0	FALSE	0.656334	147.69	0.561257	0.0523498	2.23643	0.9894811808961926	0.9896800137535288	0.9896800137535288
chr5	115471639	115472139	intergenic|chr5:115471639-115472139	intergenic	CCDC112	115296290	TRUE	ENSG00000164221	FALSE	L6_SP	175599	0.700623	0.016128	9.71416	4	1	1	FALSE	0.656334	147.69	0.561257	0.0535954	0.0367665	0.3429865976153307	0.3399976678644176	0.3399976678644176
chr5	115471639	115472139	intergenic|chr5:115471639-115472139	intergenic	FEM1C	115544894	TRUE	ENSG00000145780	FALSE	L6_SP	73005	0.782743	0.039281	9.71416	5	1	1	FALSE	0.129853	23.8406	0.152125	0.0587992	0.0970068	0.6861620522353378	0.6334841340802305	0.6334841340802305
chr5	115471639	115472139	intergenic|chr5:115471639-115472139	intergenic	PGGT1B	115262872	TRUE	ENSG00000164219	FALSE	L6_SP	209017	0.50302	0.019036	9.71416	5	2	1	FALSE	0.110075	19.7462	0.125226	0.0376995	0.0339865	0.2159941953619248	0.2081256502225653	0.2081256502225653
chr5	115471639	115472139	intergenic|chr5:115471639-115472139	intergenic	TICAM2	115602479	TRUE	ENSG00000243414	FALSE	L6_SP	130590	0.46291	0.024378	9.71416	8	2	1	FALSE	0.0309667	5.25597	0.0363924	0.0103724	0.0285928	0.2308894598279567	0.2234717628271718	0.2234717628271718
chr5	115472153	115473296	intergenic|chr5:115472153-115473296	intergenic	CCDC112	115296290	TRUE	ENSG00000164221	FALSE	L6_SP	176434	0.700623	0.011527	6.97722	5	1	1	FALSE	0.656334	147.69	0.561257	0.0535954	0.0262778	0.2732226504468355	0.2685173506858264	0.2685173506858264
chr5	115472153	115473296	intergenic|chr5:115472153-115473296	intergenic	FEM1C	115544894	TRUE	ENSG00000145780	FALSE	L6_SP	72169.5	0.782743	0.028549	6.97722	4	1	1	FALSE	0.129853	23.8406	0.152125	0.0587992	0.0705035	0.5450690392011517	0.514675	0.514675
chr5	115543713	115544213	genic|chr5:115543713-115544213	genic	FEM1C	115544894	TRUE	ENSG00000145780	FALSE	L6_SP	931	0.782743	0.112527	1.78629	1	1	1	FALSE	0.129853	23.8406	0.152125	0.0455782	0.226775	0.7959575597952974	0.7260346182265334	0.7260346182265334
chr5	115544644	115545164	promoter|chr5:115544644-115545164	promoter	FEM1C	115544894	TRUE	ENSG00000145780	TRUE	L6_SP	10	0.782743	1	7.83034	1	1	1	FALSE	0.129853	23.8406	0.152125	0.0455782	2.0153	0.9937369844578612	0.9943651238555437	0.9943651238555437
chr5	115594073	115595110	genic|chr5:115594073-115595110	genic	TICAM2	115602479	TRUE	ENSG00000243414	FALSE	L6_SP	7887.5	0.46291	0.07053	1.58605	1	1	0	FALSE	0.0309667	5.25597	0.0363924	0.0170046	0.0916049	0.4006017099230204	0.3942401442228117	0.3942401442228117
chr5	115601850	115603523	promoter|chr5:115601850-115603523	promoter	TICAM2	115602479	TRUE	ENSG00000243414	TRUE	L6_SP	207.5	0.46291	1	3.08352	1	1	1	FALSE	0.0309667	5.25597	0.0363924	0.0113596	1.19083	0.99071	0.9910492046488736	0.9910492046488736
chr5	115603583	115604440	genic|chr5:115603583-115604440	genic	TICAM2	115602479	TRUE	ENSG00000243414	FALSE	L6_SP	1532.5	0.46291	0.190201	2.68176	2	1	1	FALSE	0.0309667	5.25597	0.0363924	0.0138418	0.235309	0.906177	0.8437298614235795	0.8437298614235795
chr5	115625607	115626429	promoter|chr5:115625607-115626429	promoter	TMED7	115626179	TRUE	ENSG00000134970	TRUE	L6_SP	161	0.741367	1	8.06885	1	2	0	TRUE	0.125418	22.2145	0.146248	0.0424202	1.91978	0.8644814765273406	0.7916054594873295	0.7916054594873295
chr5	115815441	115815941	genic|chr5:115815441-115815941	genic	CDO1	115816708	TRUE	ENSG00000129596	FALSE	L6_SP	1017	0.734596	0.094427	1.60559	2	1	1	FALSE	0.0744626	13.0383	0.091094	0.0535053	0.214965	0.8421823858519364	0.7699985161725386	0.7699985161725386
chr5	115815954	115817161	promoter|chr5:115815954-115817161	promoter	CDO1	115816708	TRUE	ENSG00000129596	TRUE	L6_SP	150.5	0.734596	1	9.35405	1	1	1	FALSE	0.0744626	13.0383	0.091094	0.0535053	2.27652	0.995215	0.9959241990354728	0.9959241990354728
chr5	115841093	115842636	promoter|chr5:115841093-115842636	promoter	AP3S1	115841605	TRUE	ENSG00000177879	TRUE	L6_SP	259.5	0.760849	1	12.5518	1	2	1	TRUE	0.589529	130.354	0.523508	0.0540382	2.29524	0.9499570886192013	0.921274	0.921274
chr5	115841093	115842636	promoter|chr5:115841093-115842636	promoter	ATG12	115841851	TRUE	ENSG00000145782	TRUE	L6_SP	13.5	0.793483	1	12.5518	1	2	1	TRUE	0.347315	64.9011	0.356465	0.0354574	1.72488	0.9177574104644864	0.8639643445024782	0.8639643445024782
chr5	115961229	115963476	promoter|chr5:115961229-115963476	promoter	LVRN	115962453	TRUE	ENSG00000172901	TRUE	L6_SP	100.5	0.346281	1	2.00964	1	1	0	FALSE	0.048059	8.45021	0.0560579	-0.000627814	0.990394	0.9785930334724874	0.9731411787099946	0.9731411787099946
chr5	116084221	116084721	promoter|chr5:116084221-116084721	promoter	COMMD10	116084975	TRUE	ENSG00000145781	TRUE	L6_SP	504	0.686596	1	1.20629	1	1	1	TRUE	0.306284	64.7849	0.295208	0.0434807	1.95134	0.9764699286925936	0.9688549455360624	0.9688549455360624
chr5	116084725	116085663	promoter|chr5:116084725-116085663	promoter	COMMD10	116084975	TRUE	ENSG00000145781	TRUE	L6_SP	219	0.686596	1	6.70456	1	1	1	TRUE	0.306284	64.7849	0.295208	0.0434807	1.95134	0.9764699286925936	0.9688549455360624	0.9688549455360624
chr5	116359982	116362484	intergenic|chr5:116359982-116362484	intergenic	SEMA6A	116574926	TRUE	ENSG00000092421	FALSE	L6_SP	213693	0.578101	0.01155	10.5937	21	1	0	FALSE	0.383707	77.9974	0.360986	0.0601541	0.0291238	0.3181254196393694	0.3157569113302595	0.3157569113302595
chr5	116381964	116382464	intergenic|chr5:116381964-116382464	intergenic	SEMA6A	116574926	TRUE	ENSG00000092421	FALSE	L6_SP	192712	0.578101	0.007546	6.22607	18	1	2	FALSE	0.383707	77.9974	0.360986	0.0540257	0.0173166	0.3706022298977686	0.366306	0.366306
chr5	116382494	116383397	intergenic|chr5:116382494-116383397	intergenic	SEMA6A	116574926	TRUE	ENSG00000092421	FALSE	L6_SP	191980	0.578101	0.003482	2.86159	17	1	2	FALSE	0.383707	77.9974	0.360986	0.0540257	0.0079905	0.2177297111814801	0.2098046618524879	0.2098046618524879
chr5	116572252	116574567	promoter|chr5:116572252-116574567	promoter	SEMA6A	116574926	TRUE	ENSG00000092421	TRUE	L6_SP	1516.5	0.578101	1	6.71052	2	1	2	FALSE	0.383707	77.9974	0.360986	0.053393	2.27259	0.9975911868760816	0.9985011208936272	0.9985011208936272
chr5	116574594	116575176	promoter|chr5:116574594-116575176	promoter	SEMA6A	116574926	TRUE	ENSG00000092421	TRUE	L6_SP	41	0.578101	1	3.78189	1	1	2	FALSE	0.383707	77.9974	0.360986	0.053393	2.27259	0.9966176175507028	0.9972938885529876	0.9972938885529876
chr5	116576031	116576531	intergenic|chr5:116576031-116576531	intergenic	SEMA6A	116574926	TRUE	ENSG00000092421	FALSE	L6_SP	1355	0.578101	0.273341	5.35668	1	1	2	FALSE	0.383707	77.9974	0.360986	0.0346274	0.465503	0.951548	0.9230654134755368	0.9230654134755368
chr5	116649232	116650785	intergenic|chr5:116649232-116650785	intergenic	SEMA6A	116574926	TRUE	ENSG00000092421	FALSE	L6_SP	75082.5	0.578101	0.017517	5.50384	3	1	0	FALSE	0.383707	77.9974	0.360986	0.0479513	0.0366138	0.1944805993434598	0.1852467302687997	0.1852467302687997
chr5	118987538	118988855	promoter|chr5:118987538-118988855	promoter	DTWD2	118988605	TRUE	ENSG00000169570	TRUE	L6_SP	408.5	0.540354	1	4.00255	1	1	0	FALSE	0.11669	21.866	0.126356	0.0263839	1.50028	0.9838317641729318	0.9815208105486076	0.9815208105486076
chr5	119070046	119071336	promoter|chr5:119070046-119071336	promoter	DMXL1	119071086	TRUE	ENSG00000172869	TRUE	L6_SP	395	0.934051	1	21.2485	1	1	1	FALSE	0.707069	159.915	0.591094	0.024943	1.46741	0.9872760592864888	0.9867877695449072	0.9867877695449072
chr5	119071421	119071921	promoter|chr5:119071421-119071921	promoter	DMXL1	119071086	TRUE	ENSG00000172869	TRUE	L6_SP	585	0.934051	1	1.80743	1	1	1	FALSE	0.707069	159.915	0.591094	0.024943	1.46741	0.9872760592864888	0.9867877695449072	0.9867877695449072
chr5	119267947	119269141	promoter|chr5:119267947-119269141	promoter	TNFAIP8	119268691	TRUE	ENSG00000145779	TRUE	L6_SP	147	0.581073	1	5.48846	1	1	1	FALSE	0.0165595	2.96193	0.0192134	0.0111625	1.18723	0.9884128721078392	0.988337	0.988337
chr5	119269200	119269700	genic|chr5:119269200-119269700	genic	TNFAIP8	119268691	TRUE	ENSG00000145779	FALSE	L6_SP	759	0.581073	0.096294	0.909686	1	1	1	FALSE	0.0165595	2.96193	0.0192134	0.0111625	0.114323	0.6308790902880523	0.5892450980118964	0.5892450980118964
chr5	119284508	119286072	genic|chr5:119284508-119286072	genic	TNFAIP8	119268691	TRUE	ENSG00000145779	FALSE	L6_SP	16599	0.581073	0.073388	2.36919	2	1	0	FALSE	0.0165595	2.96193	0.0192134	0.0467186	0.150515	0.6245506659850838	0.5836831527628881	0.5836831527628881
chr5	119334385	119335367	genic|chr5:119334385-119335367	genic	HSD17B4	119452442	TRUE	ENSG00000133835	FALSE	L6_SP	117566	0.465637	0.009041	1.24177	8	1	1	FALSE	0.366815	73.3513	0.367993	0.013364	0.0111033	0.2160147023340819	0.2081690399935196	0.2081690399935196
chr5	119337528	119338849	genic|chr5:119337528-119338849	genic	HSD17B4	119452442	TRUE	ENSG00000133835	FALSE	L6_SP	114254	0.465637	0.01383	1.84474	7	1	1	FALSE	0.366815	73.3513	0.367993	0.0285483	0.021451	0.3393592127364442	0.3367399043415666	0.3367399043415666
chr5	119337528	119338849	genic|chr5:119337528-119338849	genic	TNFAIP8	119268691	TRUE	ENSG00000145779	FALSE	L6_SP	69497.5	0.581073	0.013183	1.84474	4	1	1	FALSE	0.0165595	2.96193	0.0192134	0.0187357	0.017584	0.2007880690246308	0.1917465622077309	0.1917465622077309
chr5	119410682	119411182	intergenic|chr5:119410682-119411182	intergenic	HSD17B4	119452442	TRUE	ENSG00000133835	FALSE	L6_SP	41510	0.465637	0.016877	0.798066	5	1	1	FALSE	0.366815	73.3513	0.367993	0.0211475	0.0233616	0.3250868655387777	0.3223638815706143	0.3223638815706143
chr5	119411534	119413099	intergenic|chr5:119411534-119413099	intergenic	HSD17B4	119452442	TRUE	ENSG00000133835	FALSE	L6_SP	40125.5	0.465637	0.089152	4.07173	4	1	1	FALSE	0.366815	73.3513	0.367993	0.045158	0.178511	0.8955899644765991	0.8288960422716781	0.8288960422716781
chr5	119411534	119413099	intergenic|chr5:119411534-119413099	intergenic	TNFAIP8	119268691	TRUE	ENSG00000145779	FALSE	L6_SP	143626	0.581073	0.013835	4.07173	7	1	1	FALSE	0.0165595	2.96193	0.0192134	0.00858331	0.0157867	0.2276895922164523	0.2202003070018661	0.2202003070018661
chr5	119418155	119418655	intergenic|chr5:119418155-119418655	intergenic	HSD17B4	119452442	TRUE	ENSG00000133835	FALSE	L6_SP	34037	0.465637	0.015496	0.597962	3	1	1	FALSE	0.366815	73.3513	0.367993	0.00175878	0.0159207	0.1949414452222038	0.1856756371386665	0.1856756371386665
chr5	119422190	119422979	intergenic|chr5:119422190-119422979	intergenic	HSD17B4	119452442	TRUE	ENSG00000133835	FALSE	L6_SP	29857.5	0.465637	0.023465	0.791772	2	1	1	FALSE	0.366815	73.3513	0.367993	-0.00751027	0.0209061	0.2117736961029866	0.203734	0.203734
chr5	119451915	119452936	promoter|chr5:119451915-119452936	promoter	HSD17B4	119452442	TRUE	ENSG00000133835	TRUE	L6_SP	16.5	0.465637	1	2.5689	1	1	0	FALSE	0.366815	73.3513	0.367993	0.0331737	1.66537	0.9882275216334502	0.9880856233339516	0.9880856233339516
chr5	119953996	119955597	intergenic|chr5:119953996-119955597	intergenic	HSD17B4	119452442	TRUE	ENSG00000133835	FALSE	L6_SP	502354	0.465637	0.01418	8.62021	17	2	1	FALSE	0.366815	73.3513	0.367993	0.0449595	0.0283064	0.2995920474498338	0.2970871731074183	0.2970871731074183
chr5	119953996	119955597	intergenic|chr5:119953996-119955597	intergenic	PRR16	120464277	TRUE	ENSG00000184838	FALSE	L6_SP	509480	0.465369	0.01084	8.62021	9	1	1	FALSE	0.61521	185.498	0.438969	0.0846181	0.0398152	0.5628011098437047	0.5301736749992307	0.5301736749992307
chr5	120084430	120084930	intergenic|chr5:120084430-120084930	intergenic	PRR16	120464277	TRUE	ENSG00000184838	FALSE	L6_SP	379597	0.465369	0.01045	6.14739	6	1	0	FALSE	0.61521	185.498	0.438969	0.0586831	0.0257609	0.2093858991929336	0.201133	0.201133
chr5	120152919	120154389	intergenic|chr5:120152919-120154389	intergenic	PRR16	120464277	TRUE	ENSG00000184838	FALSE	L6_SP	310623	0.465369	0.016901	8.0966	5	1	0	FALSE	0.61521	185.498	0.438969	0.0711264	0.0504481	0.3746342403067522	0.3702958791088969	0.3702958791088969
chr5	120434553	120435824	intergenic|chr5:120434553-120435824	intergenic	PRR16	120464277	TRUE	ENSG00000184838	FALSE	L6_SP	29088.5	0.465369	0.040965	1.7353	2	1	0	FALSE	0.61521	185.498	0.438969	0.0599277	0.102936	0.5287011654778031	0.5009882883649995	0.5009882883649995
chr5	120464005	120464527	promoter|chr5:120464005-120464527	promoter	PRR16	120464277	TRUE	ENSG00000184838	TRUE	L6_SP	11	0.465369	1	2.22533	1	1	1	FALSE	0.61521	185.498	0.438969	0.107621	5.23142	0.9992602319564028	0.999698	0.999698
chr5	120464742	120465910	promoter|chr5:120464742-120465910	promoter	PRR16	120464277	TRUE	ENSG00000184838	TRUE	L6_SP	1049	0.465369	1	2.47376	1	1	1	FALSE	0.61521	185.498	0.438969	0.107621	5.23142	0.9992602319564028	0.999698	0.999698
chr5	120591868	120592368	genic|chr5:120591868-120592368	genic	PRR16	120464277	TRUE	ENSG00000184838	FALSE	L6_SP	127841	0.465369	0.007842	1.51328	5	1	0	FALSE	0.61521	185.498	0.438969	0.0752088	0.024924	0.1885383291796417	0.1787352705813183	0.1787352705813183
chr5	120614117	120615330	genic|chr5:120614117-120615330	genic	PRR16	120464277	TRUE	ENSG00000184838	FALSE	L6_SP	150446	0.465369	0.008182	1.86532	7	1	1	FALSE	0.61521	185.498	0.438969	0.0541278	0.0188056	0.306339	0.3040719553365117	0.3040719553365117
chr5	120873021	120873814	intergenic|chr5:120873021-120873814	intergenic	PRR16	120464277	TRUE	ENSG00000184838	FALSE	L6_SP	409140	0.465369	0.006652	4.22548	15	1	1	FALSE	0.61521	185.498	0.438969	0.0464557	0.0135878	0.3130989227542294	0.3107407215398087	0.3107407215398087
chr5	121710509	121712240	intergenic|chr5:121710509-121712240	intergenic	PRR16	120464277	TRUE	ENSG00000184838	FALSE	L6_SP	1.2471e+06	0.465369	0.001209	2.40469	41	1	1	FALSE	0.61521	185.498	0.438969	0.031978	0.00197676	0.1886802581075767	0.1788781183765523	0.1788781183765523
chr5	121961190	121962210	promoter|chr5:121961190-121962210	promoter	SRFBP1	121961960	TRUE	ENSG00000151304	TRUE	L6_SP	260	0.824948	1	12.1159	1	1	0	FALSE	0.18187	34.2364	0.20321	0.049575	2.14302	0.9867846351577496	0.9860755140131596	0.9860755140131596
chr5	122076598	122078751	promoter|chr5:122076598-122078751	promoter	LOX	122078501	TRUE	ENSG00000113083	TRUE	L6_SP	826.5	0.313331	1	2.60147	1	1	0	FALSE	0.00562304	1.07442	0.00768535	0.0221585	1.40591	0.989196	0.9893959068055406	0.9893959068055406
chr5	122311318	122313595	promoter|chr5:122311318-122313595	promoter	SNCAIP	122312068	TRUE	ENSG00000064692	TRUE	L6_SP	388.5	0.49021	1	4.48139	1	1	0	FALSE	0.219611	54.0116	0.22717	0.0942628	4.26011	0.9975179409247168	0.9983990166658108	0.9983990166658108
chr5	122322710	122323641	genic|chr5:122322710-122323641	genic	SNCAIP	122312068	TRUE	ENSG00000064692	FALSE	L6_SP	11107.5	0.49021	0.089951	1.8337	2	1	0	FALSE	0.219611	54.0116	0.22717	0.0804918	0.31008	0.8657234331188058	0.793023	0.793023
chr5	122367472	122367972	genic|chr5:122367472-122367972	genic	SNCAIP	122312068	TRUE	ENSG00000064692	FALSE	L6_SP	55654	0.49021	0.04501	4.78024	3	1	0	FALSE	0.219611	54.0116	0.22717	0.0228346	0.0639414	0.3854791974835335	0.3803711651699386	0.3803711651699386
chr5	122384765	122387093	genic|chr5:122384765-122387093	genic	SNCAIP	122312068	TRUE	ENSG00000064692	FALSE	L6_SP	73861	0.49021	0.061834	8.77521	4	1	0	FALSE	0.219611	54.0116	0.22717	0.0517696	0.137059	0.7032006031080289	0.647753	0.647753
chr5	122404014	122404514	genic|chr5:122404014-122404514	genic	SNCAIP	122312068	TRUE	ENSG00000064692	FALSE	L6_SP	92196	0.49021	0.029878	5.32117	6	1	1	FALSE	0.219611	54.0116	0.22717	0.0677598	0.0846844	0.752357	0.6891282568264924	0.6891282568264924
chr5	122423218	122423718	genic|chr5:122423218-122423718	genic	SNCAIP	122312068	TRUE	ENSG00000064692	FALSE	L6_SP	111400	0.49021	0.004653	1.00596	9	1	2	FALSE	0.219611	54.0116	0.22717	0.0439963	0.00915186	0.2096498838580192	0.2014041481512412	0.2014041481512412
chr5	122423855	122425110	genic|chr5:122423855-122425110	genic	SNCAIP	122312068	TRUE	ENSG00000064692	FALSE	L6_SP	112414	0.49021	0.034007	7.42049	10	1	2	FALSE	0.219611	54.0116	0.22717	0.0779836	0.112794	0.8735781193612884	0.8017217298096202	0.8017217298096202
chr5	122774462	122775881	promoter|chr5:122774462-122775881	promoter	SNX2	122774995	TRUE	ENSG00000205302	TRUE	L6_SP	176.5	0.559909	1	4.52542	1	1	0	FALSE	0.212397	39.6085	0.231691	0.0604796	2.53419	0.9931364671955434	0.9937007317393488	0.9937007317393488
chr5	122845100	122846519	promoter|chr5:122845100-122846519	promoter	SNX24	122845464	TRUE	ENSG00000064652	TRUE	L6_SP	345.5	0.505212	1	3.54272	1	1	0	FALSE	0.149028	27.9641	0.162749	0.00164341	1.02559	0.9712927558495456	0.9576198082654316	0.9576198082654316
chr5	123087307	123088141	intergenic|chr5:123087307-123088141	intergenic	PRDM6	123089145	TRUE	ENSG00000061455	FALSE	L6_SP	1421	0.407652	0.118634	1.54532	1	1	1	FALSE	0.00660921	1.16154	0.00745931	0.0296432	0.187131	0.8417606547974386	0.7694939612888986	0.7694939612888986
chr5	123088348	123090884	promoter|chr5:123088348-123090884	promoter	PRDM6	123089145	TRUE	ENSG00000061455	TRUE	L6_SP	471	0.407652	1	3.33536	1	1	2	FALSE	0.00660921	1.16154	0.00745931	-0.0108562	0.846272	0.9869733008907176	0.9863453572147888	0.9863453572147888
chr5	123093527	123094991	genic|chr5:123093527-123094991	genic	PRDM6	123089145	TRUE	ENSG00000061455	FALSE	L6_SP	5114	0.407652	0.260629	3.4742	2	1	2	FALSE	0.00660921	1.16154	0.00745931	-0.00472722	0.242358	0.9281616677303758	0.8854814722599507	0.8854814722599507
chr5	123098703	123099981	genic|chr5:123098703-123099981	genic	PRDM6	123089145	TRUE	ENSG00000061455	FALSE	L6_SP	10197	0.407652	0.106732	2.88444	3	1	2	FALSE	0.00660921	1.16154	0.00745931	0.000244351	0.107134	0.8074345653527415	0.7360765317994402	0.7360765317994402
chr5	123104247	123105297	genic|chr5:123104247-123105297	genic	PRDM6	123089145	TRUE	ENSG00000061455	FALSE	L6_SP	15627	0.407652	0.028079	1.17499	4	1	1	FALSE	0.00660921	1.16154	0.00745931	0.017784	0.0369089	0.4687534856417383	0.4521345265956197	0.4521345265956197
chr5	123150923	123152136	genic|chr5:123150923-123152136	genic	PRDM6	123089145	TRUE	ENSG00000061455	FALSE	L6_SP	62384.5	0.407652	0.008086	1.39675	6	1	1	FALSE	0.00660921	1.16154	0.00745931	0.0107987	0.0095464	0.1921103386611724	0.1826821834552916	0.1826821834552916
chr5	123422431	123424097	promoter|chr5:123422431-123424097	promoter	CEP120	123423592	TRUE	ENSG00000168944	TRUE	L6_SP	328	0.564098	1	5.08909	1	1	0	TRUE	0.119538	21.7208	0.137658	0.0190544	1.34039	0.921417	0.8716853362075077	0.8716853362075077
chr5	123511793	123512849	intergenic|chr5:123511793-123512849	intergenic	CEP120	123423592	TRUE	ENSG00000168944	FALSE	L6_SP	88729	0.564098	0.144769	27.1068	2	1	0	TRUE	0.119538	21.7208	0.137658	0.0190191	0.193942	0.3866644173933091	0.3815468696765886	0.3815468696765886
chr5	124649690	124652016	genic|chr5:124649690-124652016	genic	ZNF608	124745112	TRUE	ENSG00000168916	FALSE	L6_SP	94259	0.363304	0.020514	18.3221	19	1	1	FALSE	0.406181	108.807	0.354204	0.0812573	0.0715532	0.8467325121874151	0.7737694000399112	0.7737694000399112
chr5	124652285	124652785	genic|chr5:124652285-124652785	genic	ZNF608	124745112	TRUE	ENSG00000168916	FALSE	L6_SP	92577	0.363304	0.001868	1.63815	18	1	1	FALSE	0.406181	108.807	0.354204	0.068039	0.00531732	0.2306524095726736	0.2232375643156688	0.2232375643156688
chr5	124659566	124660646	genic|chr5:124659566-124660646	genic	ZNF608	124745112	TRUE	ENSG00000168916	FALSE	L6_SP	85006	0.363304	0.001695	1.36167	17	1	2	FALSE	0.406181	108.807	0.354204	0.0521884	0.00378135	0.2150509046129982	0.2071884311699625	0.2071884311699625
chr5	124661107	124661607	genic|chr5:124661107-124661607	genic	ZNF608	124745112	TRUE	ENSG00000168916	FALSE	L6_SP	83755	0.363304	0.001143	0.904236	16	1	2	FALSE	0.406181	108.807	0.354204	0.0599406	0.00287268	0.191162	0.1816503911593465	0.1816503911593465
chr5	124676311	124677041	genic|chr5:124676311-124677041	genic	ZNF608	124745112	TRUE	ENSG00000168916	FALSE	L6_SP	68436	0.363304	0.001581	1.01707	13	1	2	FALSE	0.406181	108.807	0.354204	0.0553165	0.00370081	0.1919365582823313	0.1824975499503137	0.1824975499503137
chr5	124677331	124678538	genic|chr5:124677331-124678538	genic	ZNF608	124745112	TRUE	ENSG00000168916	FALSE	L6_SP	67177.5	0.363304	0.005186	3.27416	12	1	2	FALSE	0.406181	108.807	0.354204	0.0789725	0.0174644	0.4313372751010307	0.4209324437882925	0.4209324437882925
chr5	124702390	124702890	genic|chr5:124702390-124702890	genic	ZNF608	124745112	TRUE	ENSG00000168916	FALSE	L6_SP	42472	0.363304	0.006345	2.50479	7	1	2	FALSE	0.406181	108.807	0.354204	0.0764396	0.0205514	0.411243	0.4036288749131232	0.4036288749131232
chr5	124706615	124708200	genic|chr5:124706615-124708200	genic	ZNF608	124745112	TRUE	ENSG00000168916	FALSE	L6_SP	37704.5	0.363304	0.007446	2.60161	6	1	1	FALSE	0.406181	108.807	0.354204	0.0923104	0.0307827	0.4857891594300405	0.4655055218259088	0.4655055218259088
chr5	124729181	124730401	genic|chr5:124729181-124730401	genic	ZNF608	124745112	TRUE	ENSG00000168916	FALSE	L6_SP	15321	0.363304	0.011193	1.55499	4	1	1	FALSE	0.406181	108.807	0.354204	0.0894853	0.0443064	0.5590754741127741	0.5270492323256565	0.5270492323256565
chr5	124735142	124735934	genic|chr5:124735142-124735934	genic	ZNF608	124745112	TRUE	ENSG00000168916	FALSE	L6_SP	9574	0.363304	0.031838	2.73277	2	1	1	FALSE	0.406181	108.807	0.354204	0.071769	0.0959772	0.7407830539314363	0.6795023233700143	0.6795023233700143
chr5	124741540	124742482	genic|chr5:124741540-124742482	genic	ZNF608	124745112	TRUE	ENSG00000168916	FALSE	L6_SP	3101	0.363304	0.063638	2.80836	1	1	2	FALSE	0.406181	108.807	0.354204	0.0442018	0.125564	0.7782128047650004	0.7108208325626781	0.7108208325626781
chr5	124744862	124745362	promoter|chr5:124744862-124745362	promoter	ZNF608	124745112	TRUE	ENSG00000168916	TRUE	L6_SP	0	0.363304	1	0.939502	0	1	4	FALSE	0.406181	108.807	0.354204	0	1	0.9282767407544424	0.8857573949810006	0.8857573949810006
chr5	124746388	124747060	intergenic|chr5:124746388-124747060	intergenic	ZNF608	124745112	TRUE	ENSG00000168916	FALSE	L6_SP	1612	0.363304	0.077141	3.40425	1	1	4	FALSE	0.406181	108.807	0.354204	0.077228	0.252906	0.925519	0.8801386050250991	0.8801386050250991
chr5	124747211	124747711	intergenic|chr5:124747211-124747711	intergenic	ZNF608	124745112	TRUE	ENSG00000168916	FALSE	L6_SP	2349	0.363304	0.220335	9.7234	2	1	4	FALSE	0.406181	108.807	0.354204	0.0780093	0.731096	0.9905235102570638	0.9907962791169064	0.9907962791169064
chr5	124748243	124749554	intergenic|chr5:124748243-124749554	intergenic	ZNF608	124745112	TRUE	ENSG00000168916	FALSE	L6_SP	3786.5	0.363304	0.419904	18.5304	3	1	3	FALSE	0.406181	108.807	0.354204	0.102475	2.02959	0.9985672478382412	0.9993239608471964	0.9993239608471964
chr5	124754520	124755387	intergenic|chr5:124754520-124755387	intergenic	ZNF608	124745112	TRUE	ENSG00000168916	FALSE	L6_SP	9841.5	0.363304	0.009491	0.83794	4	1	1	FALSE	0.406181	108.807	0.354204	0.0418987	0.0180752	0.2887158648326609	0.2852030050327926	0.2852030050327926
chr5	124773243	124774409	intergenic|chr5:124773243-124774409	intergenic	ZNF608	124745112	TRUE	ENSG00000168916	FALSE	L6_SP	28714	0.363304	0.006564	1.7353	6	1	0	FALSE	0.406181	108.807	0.354204	0.0823509	0.0232836	0.228592	0.2211906295992172	0.2211906295992172
chr5	125109368	125110251	intergenic|chr5:125109368-125110251	intergenic	ZNF608	124745112	TRUE	ENSG00000168916	FALSE	L6_SP	364698	0.363304	0.001339	4.78024	23	1	1	FALSE	0.406181	108.807	0.354204	0.0518975	0.00297382	0.2026012760700091	0.1936085113820582	0.1936085113820582
chr5	125196449	125197734	intergenic|chr5:125196449-125197734	intergenic	ZNF608	124745112	TRUE	ENSG00000168916	FALSE	L6_SP	451980	0.363304	0.001396	6.20881	27	1	3	FALSE	0.406181	108.807	0.354204	0.0655189	0.00382273	0.2708963319527996	0.2659786919177221	0.2659786919177221
chr5	125198468	125198968	intergenic|chr5:125198468-125198968	intergenic	ZNF608	124745112	TRUE	ENSG00000168916	FALSE	L6_SP	453606	0.363304	0.00016	0.712541	28	1	3	FALSE	0.406181	108.807	0.354204	0.0631034	0.000422163	0.1885265725241031	0.178725	0.178725
chr5	125200017	125200742	intergenic|chr5:125200017-125200742	intergenic	ZNF608	124745112	TRUE	ENSG00000168916	FALSE	L6_SP	455268	0.363304	0.000266	1.19107	29	1	3	FALSE	0.406181	108.807	0.354204	0.0503088	0.000576512	0.1951512541301386	0.1859560762458863	0.1859560762458863
chr5	125201443	125201943	intergenic|chr5:125201443-125201943	intergenic	ZNF608	124745112	TRUE	ENSG00000168916	FALSE	L6_SP	456581	0.363304	0.00013	0.585702	30	1	3	FALSE	0.406181	108.807	0.354204	0.0595636	0.000324838	0.1912832022233088	0.1817737292975381	0.1817737292975381
chr5	125411040	125413482	intergenic|chr5:125411040-125413482	intergenic	ZNF608	124745112	TRUE	ENSG00000168916	FALSE	L6_SP	667149	0.363304	0.001829	12.1218	38	1	0	FALSE	0.406181	108.807	0.354204	0.134174	0.0143924	0.3014364620262468	0.2988285204316172	0.2988285204316172
chr5	125450096	125451083	intergenic|chr5:125450096-125451083	intergenic	ZNF608	124745112	TRUE	ENSG00000168916	FALSE	L6_SP	705478	0.363304	0.001099	7.71283	40	1	1	FALSE	0.406181	108.807	0.354204	0.112656	0.00621206	0.3292071400140464	0.3267110888917092	0.3267110888917092
chr5	125452833	125453333	intergenic|chr5:125452833-125453333	intergenic	ZNF608	124745112	TRUE	ENSG00000168916	FALSE	L6_SP	707971	0.363304	0.000133	0.937871	41	1	1	FALSE	0.406181	108.807	0.354204	0.0683827	0.000380595	0.1870574329640866	0.1771784814591099	0.1771784814591099
chr5	125480871	125482281	intergenic|chr5:125480871-125482281	intergenic	ZNF608	124745112	TRUE	ENSG00000168916	FALSE	L6_SP	736464	0.363304	0.000218	1.59547	43	1	2	FALSE	0.406181	108.807	0.354204	0.0901958	0.000872409	0.2235327894002203	0.2159170505629773	0.2159170505629773
chr5	125484574	125485074	intergenic|chr5:125484574-125485074	intergenic	ZNF608	124745112	TRUE	ENSG00000168916	FALSE	L6_SP	739712	0.363304	7.6e-05	0.562966	44	1	2	FALSE	0.406181	108.807	0.354204	0.0563122	0.000180645	0.2063082678144261	0.1977328985795591	0.1977328985795591
chr5	125485445	125486249	intergenic|chr5:125485445-125486249	intergenic	ZNF608	124745112	TRUE	ENSG00000168916	FALSE	L6_SP	740735	0.363304	0.00026	1.91851	45	1	2	FALSE	0.406181	108.807	0.354204	0.0569175	0.000623775	0.220518	0.2127237741651458	0.2127237741651458
chr5	126583647	126584147	genic|chr5:126583647-126584147	genic	ALDH7A1	126595390	TRUE	ENSG00000164904	FALSE	L6_SP	11493	0.564098	0.032666	1.23659	4	1	2	FALSE	0.163366	30.8679	0.184222	0.05309	0.0738913	0.6655214198312032	0.6174684624000443	0.6174684624000443
chr5	126583647	126584147	genic|chr5:126583647-126584147	genic	PHAX	126600914	TRUE	ENSG00000164902	FALSE	L6_SP	17017	0.558667	0.023331	1.23659	4	2	2	FALSE	0.16716	31.3616	0.183318	0.0619758	0.0605011	0.3624020137167612	0.3584392288133616	0.3584392288133616
chr5	126585889	126586389	genic|chr5:126585889-126586389	genic	ALDH7A1	126595390	TRUE	ENSG00000164904	FALSE	L6_SP	9251	0.564098	0.030755	0.932247	3	1	2	FALSE	0.163366	30.8679	0.184222	0.0115731	0.0367445	0.3861391221261177	0.381095	0.381095
chr5	126586923	126587423	genic|chr5:126586923-126587423	genic	ALDH7A1	126595390	TRUE	ENSG00000164904	FALSE	L6_SP	8217	0.564098	0.075646	2.03088	2	1	2	FALSE	0.163366	30.8679	0.184222	0.0439421	0.148662	0.8094661257640476	0.7378922567416535	0.7378922567416535
chr5	126586923	126587423	genic|chr5:126586923-126587423	genic	PHAX	126600914	TRUE	ENSG00000164902	FALSE	L6_SP	13741	0.558667	0.047698	2.03088	2	2	2	FALSE	0.16716	31.3616	0.183318	0.040284	0.0886111	0.4189027615315853	0.4101474745214074	0.4101474745214074
chr5	126594171	126596083	promoter|chr5:126594171-126596083	promoter	ALDH7A1	126595390	TRUE	ENSG00000164904	TRUE	L6_SP	263	0.564098	1	5.35788	1	1	0	FALSE	0.163366	30.8679	0.184222	0.0471448	2.06443	0.9901955512534792	0.9904553507793236	0.9904553507793236
chr5	126600428	126601593	promoter|chr5:126600428-126601593	promoter	PHAX	126600914	TRUE	ENSG00000164902	TRUE	L6_SP	96.5	0.558667	1	4.19756	1	1	1	FALSE	0.16716	31.3616	0.183318	0.0356973	1.73126	0.9941223773142712	0.9947551425960808	0.9947551425960808
chr5	126776372	126778066	promoter|chr5:126776372-126778066	promoter	LMNB1	126776622	TRUE	ENSG00000113368	TRUE	L6_SP	597	0.876991	1	28.5209	1	1	1	FALSE	0.252263	47.2747	0.271022	0.0338516	1.68282	0.9905044714644312	0.9907706178441852	0.9907706178441852
chr5	126778132	126778632	genic|chr5:126778132-126778632	genic	ALDH7A1	126595390	TRUE	ENSG00000164904	FALSE	L6_SP	182992	0.564098	0.027556	17.7599	9	4	1	FALSE	0.163366	30.8679	0.184222	0.057349	0.0665507	0.2464342179585077	0.2398368034245379	0.2398368034245379
chr5	126778132	126778632	genic|chr5:126778132-126778632	genic	C5orf63	127073492	TRUE	ENSG00000164241	FALSE	L6_SP	295110	0.401563	0.031567	17.7599	30	2	1	FALSE	0.0641897	11.325	0.0770796	0.0448341	0.0628932	0.6645909646838407	0.6164686576649925	0.6164686576649925
chr5	126778132	126778632	genic|chr5:126778132-126778632	genic	LMNB1	126776622	TRUE	ENSG00000113368	FALSE	L6_SP	1760	0.876991	0.331094	17.7599	2	1	1	FALSE	0.252263	47.2747	0.271022	0.0338516	0.557171	0.9568909571922808	0.9302739829055862	0.9302739829055862
chr5	126778132	126778632	genic|chr5:126778132-126778632	genic	MEGF10	127290763	TRUE	ENSG00000145794	FALSE	L6_SP	512381	0.383104	0.019371	17.7599	35	3	1	FALSE	0.0302885	6.5627	0.0368445	0.0278595	0.0297288	0.3084468720855428	0.3061833516774742	0.3061833516774742
chr5	126778132	126778632	genic|chr5:126778132-126778632	genic	PHAX	126600914	TRUE	ENSG00000164902	FALSE	L6_SP	177468	0.558667	0.030357	17.7599	9	3	1	FALSE	0.16716	31.3616	0.183318	0.045624	0.0612214	0.3032196384708221	0.3006771246562174	0.3006771246562174
chr5	126813292	126814452	genic|chr5:126813292-126814452	genic	C5orf63	127073492	TRUE	ENSG00000164241	FALSE	L6_SP	259620	0.401563	0.005834	2.87865	24	2	3	FALSE	0.0641897	11.325	0.0770796	0.0365015	0.0102258	0.1902218484443592	0.1806121082869375	0.1806121082869375
chr5	126846290	126847810	intergenic|chr5:126846290-126847810	intergenic	C5orf63	127073492	TRUE	ENSG00000164241	FALSE	L6_SP	226442	0.401563	0.029738	12.7555	19	2	3	FALSE	0.0641897	11.325	0.0770796	0.0149298	0.0374112	0.4766893232307924	0.4582629275116761	0.4582629275116761
chr5	126846290	126847810	intergenic|chr5:126846290-126847810	intergenic	LMNB1	126776622	TRUE	ENSG00000113368	FALSE	L6_SP	70428	0.876991	0.015837	12.7555	13	1	3	FALSE	0.252263	47.2747	0.271022	0.00943822	0.0183103	0.276914	0.272365	0.272365
chr5	126846290	126847810	intergenic|chr5:126846290-126847810	intergenic	MEGF10	127290763	TRUE	ENSG00000145794	FALSE	L6_SP	443713	0.383104	0.016122	12.7555	24	3	3	FALSE	0.0302885	6.5627	0.0368445	0.0103883	0.0189141	0.2056720841437489	0.1970840608773475	0.1970840608773475
chr5	126864877	126865754	intergenic|chr5:126864877-126865754	intergenic	C5orf63	127073492	TRUE	ENSG00000164241	FALSE	L6_SP	208176	0.401563	0.012654	4.97986	14	2	2	FALSE	0.0641897	11.325	0.0770796	0.0150059	0.0159377	0.204833	0.196129	0.196129
chr5	126866744	126867672	intergenic|chr5:126866744-126867672	intergenic	C5orf63	127073492	TRUE	ENSG00000164241	FALSE	L6_SP	206284	0.401563	0.030355	11.8344	13	2	2	FALSE	0.0641897	11.325	0.0770796	0.0244308	0.0441939	0.469831	0.4529154675330914	0.4529154675330914
chr5	126866744	126867672	intergenic|chr5:126866744-126867672	intergenic	LMNB1	126776622	TRUE	ENSG00000113368	FALSE	L6_SP	90586	0.876991	0.011354	11.8344	19	1	2	FALSE	0.252263	47.2747	0.271022	0.0213257	0.0157597	0.2677686064960228	0.2628070789612793	0.2628070789612793
chr5	126866744	126867672	intergenic|chr5:126866744-126867672	intergenic	MEGF10	127290763	TRUE	ENSG00000145794	FALSE	L6_SP	423555	0.383104	0.015688	11.8344	18	3	2	FALSE	0.0302885	6.5627	0.0368445	0.0374797	0.0279145	0.25043	0.2442658389563879	0.2442658389563879
chr5	126875198	126875831	genic|chr5:126875198-126875831	genic	C5orf63	127073492	TRUE	ENSG00000164241	FALSE	L6_SP	197978	0.401563	0.018696	6.9884	11	2	1	FALSE	0.0641897	11.325	0.0770796	0.0290152	0.0292073	0.2925928166765944	0.2893776028004864	0.2893776028004864
chr5	126877038	126878016	genic|chr5:126877038-126878016	genic	C5orf63	127073492	TRUE	ENSG00000164241	FALSE	L6_SP	195965	0.401563	0.008181	3.02614	10	2	1	FALSE	0.0641897	11.325	0.0770796	0.0563579	0.0194592	0.1941218262221637	0.1848861657023757	0.1848861657023757
chr5	127068175	127068921	genic|chr5:127068175-127068921	genic	C5orf63	127073492	TRUE	ENSG00000164241	FALSE	L6_SP	4944	0.401563	0.130653	1.12842	1	1	1	FALSE	0.0641897	11.325	0.0770796	0.0103067	0.153088	0.795507	0.7258013574582494	0.7258013574582494
chr5	127073227	127074281	promoter|chr5:127073227-127074281	promoter	C5orf63	127073492	TRUE	ENSG00000164241	TRUE	L6_SP	262	0.401563	1	1.69332	1	1	1	FALSE	0.0641897	11.325	0.0770796	0.0260507	1.49262	0.9944717409403412	0.995107	0.995107
chr5	127228897	127229818	intergenic|chr5:127228897-127229818	intergenic	MEGF10	127290763	TRUE	ENSG00000145794	FALSE	L6_SP	61405.5	0.383104	0.021429	2.23647	3	1	1	FALSE	0.0302885	6.5627	0.0368445	0.0208768	0.0295395	0.3768620829389557	0.3725331351256345	0.3725331351256345
chr5	127289591	127291501	promoter|chr5:127289591-127291501	promoter	MEGF10	127290763	TRUE	ENSG00000145794	TRUE	L6_SP	217	0.383104	1	2.23885	1	1	0	FALSE	0.0302885	6.5627	0.0368445	0.0658514	2.75238	0.9958471698270088	0.9965150705622772	0.9965150705622772
chr5	127305473	127305973	genic|chr5:127305473-127305973	genic	MEGF10	127290763	TRUE	ENSG00000145794	FALSE	L6_SP	14960	0.383104	0.028279	0.694871	1	1	2	FALSE	0.0302885	6.5627	0.0368445	0.0281949	0.0436244	0.402172	0.395499	0.395499
chr5	127308960	127309460	genic|chr5:127308960-127309460	genic	MEGF10	127290763	TRUE	ENSG00000145794	FALSE	L6_SP	18447	0.383104	0.101908	3.10348	2	1	3	FALSE	0.0302885	6.5627	0.0368445	0.0386671	0.184671	0.9038436211420228	0.8403268697539551	0.8403268697539551
chr5	127309581	127310081	genic|chr5:127309581-127310081	genic	MEGF10	127290763	TRUE	ENSG00000145794	FALSE	L6_SP	19068	0.383104	0.106852	3.3663	3	1	3	FALSE	0.0302885	6.5627	0.0368445	0.0386671	0.193631	0.9254017674558246	0.8798125145365979	0.8798125145365979
chr5	127311103	127311603	genic|chr5:127311103-127311603	genic	MEGF10	127290763	TRUE	ENSG00000145794	FALSE	L6_SP	20590	0.383104	0.018949	0.645818	4	1	2	FALSE	0.0302885	6.5627	0.0368445	-0.00866528	0.0165854	0.2837957402154386	0.2800731932544718	0.2800731932544718
chr5	127354893	127356113	genic|chr5:127354893-127356113	genic	MEGF10	127290763	TRUE	ENSG00000145794	FALSE	L6_SP	64740	0.383104	0.022918	2.52505	6	1	0	FALSE	0.0302885	6.5627	0.0368445	0.0422374	0.0438741	0.3928457134835162	0.387275	0.387275
chr5	127401228	127403063	genic|chr5:127401228-127403063	genic	MEGF10	127290763	TRUE	ENSG00000145794	FALSE	L6_SP	111382	0.383104	0.012707	2.44056	7	1	0	FALSE	0.0302885	6.5627	0.0368445	0.0277052	0.0194553	0.1975593087569702	0.1883930950546739	0.1883930950546739
chr5	127498544	127499044	intergenic|chr5:127498544-127499044	intergenic	MEGF10	127290763	TRUE	ENSG00000145794	FALSE	L6_SP	208031	0.383104	0.004512	1.64336	11	1	1	FALSE	0.0302885	6.5627	0.0368445	0.0276881	0.00690638	0.20946	0.2011899299135072	0.2011899299135072
chr5	127498544	127499044	intergenic|chr5:127498544-127499044	intergenic	PRRC1	127517608	TRUE	ENSG00000164244	FALSE	L6_SP	18814	0.619819	0.036043	1.64336	5	1	1	TRUE	0.25271	47.536	0.272604	0.0537297	0.082336	0.3408362964087083	0.338185	0.338185
chr5	127505670	127506421	intergenic|chr5:127505670-127506421	intergenic	MEGF10	127290763	TRUE	ENSG00000145794	FALSE	L6_SP	215282	0.383104	0.00361	1.36167	13	1	2	FALSE	0.0302885	6.5627	0.0368445	0.0188089	0.00482058	0.2054835461894645	0.1968493187818302	0.1968493187818302
chr5	127505670	127506421	intergenic|chr5:127505670-127506421	intergenic	PRRC1	127517608	TRUE	ENSG00000164244	FALSE	L6_SP	11562.5	0.619819	0.04917	1.36167	3	1	2	TRUE	0.25271	47.536	0.272604	0.0367996	0.0865808	0.3288419653375729	0.326386	0.326386
chr5	127509265	127509987	intergenic|chr5:127509265-127509987	intergenic	MEGF10	127290763	TRUE	ENSG00000145794	FALSE	L6_SP	218863	0.383104	0.001696	0.650806	14	1	2	FALSE	0.0302885	6.5627	0.0368445	0.0489088	0.00359753	0.1877901512363571	0.1779159964615918	0.1779159964615918
chr5	127513310	127513810	intergenic|chr5:127513310-127513810	intergenic	PRRC1	127517608	TRUE	ENSG00000164244	FALSE	L6_SP	4048	0.619819	0.069761	0.81871	1	1	2	TRUE	0.25271	47.536	0.272604	0.0287634	0.108561	0.2891340189369553	0.2857801888677506	0.2857801888677506
chr5	127517351	127518628	promoter|chr5:127517351-127518628	promoter	PRRC1	127517608	TRUE	ENSG00000164244	TRUE	L6_SP	381.5	0.619819	1	6.15724	1	1	1	TRUE	0.25271	47.536	0.272604	0.0305362	1.59919	0.9701863249010138	0.9552961112530663	0.9552961112530663
chr5	128082628	128084182	promoter|chr5:128082628-128084182	promoter	SLC12A2	128083790	TRUE	ENSG00000064651	TRUE	L6_SP	385	0.853222	1	24.0605	1	2	1	FALSE	0.32361	66.6724	0.332052	0.0670692	2.8044	0.9899449687182856	0.9901840744676962	0.9901840744676962
chr5	128084245	128084745	promoter|chr5:128084245-128084745	promoter	SLC12A2	128083790	TRUE	ENSG00000064651	TRUE	L6_SP	705	0.853222	1	1.55702	1	1	1	FALSE	0.32361	66.6724	0.332052	0.0670692	2.8044	0.996134	0.9967634313963468	0.9967634313963468
chr5	128536653	128538469	promoter|chr5:128536653-128538469	promoter	FBN2	128538042	TRUE	ENSG00000138829	TRUE	L6_SP	481	0.414008	1	2.29106	1	1	1	FALSE	0.0526337	12.3414	0.0594485	0.087607	3.84572	0.9988764505061184	0.9995041447786336	0.9995041447786336
chr5	128538542	128539493	intergenic|chr5:128538542-128539493	intergenic	FBN2	128538042	TRUE	ENSG00000138829	FALSE	L6_SP	975.5	0.414008	0.259314	1.48408	1	1	1	FALSE	0.0526337	12.3414	0.0594485	0.087607	0.997249	0.9887119463989642	0.9888268798875338	0.9888268798875338
chr5	129094391	129095614	promoter|chr5:129094391-129095614	promoter	ISOC1	129094748	TRUE	ENSG00000066583	TRUE	L6_SP	254.5	0.616702	1	5.31001	1	1	0	FALSE	0.0274057	4.64616	0.0336799	0.023647	1.43846	0.9803385882115372	0.9759174485666852	0.9759174485666852
chr5	129423697	129425204	intergenic|chr5:129423697-129425204	intergenic	ADAMTS19	129460264	TRUE	ENSG00000145808	FALSE	L6_SP	35813.5	0.388388	0.034325	1.28555	2	1	0	FALSE	0.727032	194.384	0.52057	0.0262183	0.0513662	0.3174699622670154	0.3151216180062398	0.3151216180062398
chr5	129441014	129441895	intergenic|chr5:129441014-129441895	intergenic	ADAMTS19	129460264	TRUE	ENSG00000145808	FALSE	L6_SP	18809.5	0.388388	0.039969	0.774031	1	1	0	FALSE	0.727032	194.384	0.52057	0.0321437	0.0655173	0.3213438885810899	0.3189479823945928	0.3189479823945928
chr5	129459595	129461850	promoter|chr5:129459595-129461850	promoter	ADAMTS19	129460264	TRUE	ENSG00000145808	TRUE	L6_SP	458.5	0.388388	1	2.67908	1	1	0	FALSE	0.727032	194.384	0.52057	0.0553293	2.34126	0.9944508473677032	0.9950735563334708	0.9950735563334708
chr5	129903788	129905079	promoter|chr5:129903788-129905079	promoter	CHSY3	129904829	TRUE	ENSG00000198108	TRUE	L6_SP	395.5	0.580074	1	5.07413	1	1	1	FALSE	1.276	436.942	0.733047	0.0741988	3.1293	0.997789	0.9986963201526856	0.9986963201526856
chr5	129905487	129906989	genic|chr5:129905487-129906989	genic	ADAMTS19	129460264	TRUE	ENSG00000145808	FALSE	L6_SP	445974	0.388388	0.017961	8.90439	9	3	1	FALSE	0.727032	194.384	0.52057	0.0624011	0.0468814	0.2947871786072907	0.291984	0.291984
chr5	129905487	129906989	genic|chr5:129905487-129906989	genic	CHSY3	129904829	TRUE	ENSG00000198108	FALSE	L6_SP	1409	0.580074	0.472155	8.90439	1	1	1	FALSE	1.276	436.942	0.733047	0.0741988	1.47751	0.9920188820160276	0.992467	0.992467
chr5	129912783	129913583	genic|chr5:129912783-129913583	genic	CHSY3	129904829	TRUE	ENSG00000198108	FALSE	L6_SP	8354	0.580074	0.126207	4.0262	2	1	0	FALSE	1.276	436.942	0.733047	-0.0125989	0.103982	0.4798901501839392	0.4608042946302146	0.4608042946302146
chr5	130154955	130155817	genic|chr5:130154955-130155817	genic	CHSY3	129904829	TRUE	ENSG00000198108	FALSE	L6_SP	250557	0.580074	0.005108	5.30619	18	1	1	FALSE	1.276	436.942	0.733047	0.0418608	0.00972227	0.228664	0.2212773245067301	0.2212773245067301
chr5	130159384	130160456	genic|chr5:130159384-130160456	genic	ADAMTS19	129460264	TRUE	ENSG00000145808	FALSE	L6_SP	699656	0.388388	0.008474	6.66272	27	3	2	FALSE	0.727032	194.384	0.52057	0.0658006	0.0233055	0.243669	0.2369851448769674	0.2369851448769674
chr5	130159384	130160456	genic|chr5:130159384-130160456	genic	CHSY3	129904829	TRUE	ENSG00000198108	FALSE	L6_SP	255091	0.580074	0.006297	6.66272	19	1	2	FALSE	1.276	436.942	0.733047	0.0468122	0.0129334	0.3082881337994687	0.3060291862303537	0.3060291862303537
chr5	130171492	130172645	genic|chr5:130171492-130172645	genic	CHSY3	129904829	TRUE	ENSG00000198108	FALSE	L6_SP	267240	0.580074	0.002468	2.73931	22	1	1	FALSE	1.276	436.942	0.733047	0.0817079	0.00866828	0.2294400879502631	0.2220326299448933	0.2220326299448933
chr5	131164422	131165598	promoter|chr5:131164422-131165598	promoter	HINT1	131165348	TRUE	ENSG00000169567	TRUE	L6_SP	338	0.53692	1	4.7893	1	1	0	TRUE	0.615072	131.457	0.523508	0.0421348	1.91138	0.9576294403796084	0.9312940980154808	0.9312940980154808
chr5	131170606	131171163	promoter|chr5:131170606-131171163	promoter	LYRM7	131170913	TRUE	ENSG00000186687	TRUE	L6_SP	28.5	0.778798	1	8.32749	1	1	0	FALSE	0.127946	23.405	0.143761	0.0316009	1.62558	0.9800446319159032	0.9754238894810552	0.9754238894810552
chr5	131251419	131251919	intergenic|chr5:131251419-131251919	intergenic	CDC42SE2	131264008	TRUE	ENSG00000158985	FALSE	L6_SP	12339	0.725026	0.034943	1.16148	2	1	1	FALSE	0.425537	90.0484	0.411844	0.035226	0.0600585	0.4189950282773678	0.4102275274990523	0.4102275274990523
chr5	131254430	131255129	intergenic|chr5:131254430-131255129	intergenic	CDC42SE2	131264008	TRUE	ENSG00000158985	FALSE	L6_SP	9228.5	0.725026	0.022311	0.550776	1	1	1	FALSE	0.425537	90.0484	0.411844	0.0298251	0.0352915	0.1945956079237173	0.1853881281379878	0.1853881281379878
chr5	131263466	131264876	promoter|chr5:131263466-131264876	promoter	CDC42SE2	131264008	TRUE	ENSG00000158985	TRUE	L6_SP	163	0.725026	1	9.08148	1	1	0	FALSE	0.425537	90.0484	0.411844	0.060115	2.52003	0.9911308145077988	0.9914938248230766	0.9914938248230766
chr5	131634986	131635573	promoter|chr5:131634986-131635573	promoter	RAPGEF6	131635236	TRUE	ENSG00000158987	TRUE	L6_SP	43.5	0.874385	1	12.3034	1	1	1	FALSE	0.744858	172.721	0.592224	0.0105411	1.17594	0.9826370123593722	0.979826	0.979826
chr5	131635599	131636099	promoter|chr5:131635599-131636099	promoter	RAPGEF6	131635236	TRUE	ENSG00000158987	TRUE	L6_SP	613	0.874385	1	2.01765	2	1	1	FALSE	0.744858	172.721	0.592224	0.0105411	1.17594	0.9875845637656576	0.9872003063194283	0.9872003063194283
chr5	131672241	131672741	genic|chr5:131672241-131672741	genic	RAPGEF6	131635236	TRUE	ENSG00000158987	FALSE	L6_SP	37255	0.874385	0.015603	2.23054	3	1	1	FALSE	0.744858	172.721	0.592224	0.0349539	0.0267058	0.1940389861994471	0.1847848305627922	0.1847848305627922
chr5	131788579	131789726	genic|chr5:131788579-131789726	genic	FNIP1	131797063	TRUE	ENSG00000217128	FALSE	L6_SP	7910.5	0.92599	0.111508	4.92709	2	1	0	FALSE	0.576186	122.107	0.518309	0.03207	0.182577	0.5924065787976799	0.5556589431492203	0.5556589431492203
chr5	131796253	131796753	promoter|chr5:131796253-131796753	promoter	FNIP1	131797063	TRUE	ENSG00000217128	TRUE	L6_SP	560	0.92599	1	1.69588	1	1	1	FALSE	0.576186	122.107	0.518309	0.0521127	2.22829	0.9938004207037175	0.9944268260391054	0.9944268260391054
chr5	131796813	131797654	promoter|chr5:131796813-131797654	promoter	FNIP1	131797063	TRUE	ENSG00000217128	TRUE	L6_SP	170.5	0.92599	1	19.0673	1	1	1	FALSE	0.576186	122.107	0.518309	0.0521127	2.22829	0.9938004207037175	0.9944268260391054	0.9944268260391054
chr5	131951756	131952727	genic|chr5:131951756-131952727	genic	ACSL6	132011662	TRUE	ENSG00000164398	FALSE	L6_SP	59420.5	0.479641	0.026645	2.91388	4	1	1	FALSE	0.167514	30.6937	0.185579	0.029892	0.0421904	0.4759130669623106	0.4576011131578928	0.4576011131578928
chr5	132003224	132003724	genic|chr5:132003224-132003724	genic	ACSL6	132011662	TRUE	ENSG00000164398	FALSE	L6_SP	8188	0.479641	0.029112	0.418171	3	1	1	FALSE	0.167514	30.6937	0.185579	0.0332824	0.0485633	0.4901483028665621	0.4702580772999775	0.4702580772999775
chr5	132007785	132008285	genic|chr5:132007785-132008285	genic	ACSL6	132011662	TRUE	ENSG00000164398	FALSE	L6_SP	3627	0.479641	0.075083	0.650806	2	1	2	FALSE	0.167514	30.6937	0.185579	0.0182757	0.099443	0.7233134919307429	0.664328	0.664328
chr5	132010667	132011949	promoter|chr5:132010667-132011949	promoter	ACSL6	132011662	TRUE	ENSG00000164398	TRUE	L6_SP	354	0.479641	1	2.89124	1	1	1	FALSE	0.167514	30.6937	0.185579	0.0574252	2.41794	0.997131	0.9980116212132186	0.9980116212132186
chr5	132064598	132066071	intergenic|chr5:132064598-132066071	intergenic	ACSL6	132011662	TRUE	ENSG00000164398	FALSE	L6_SP	53672.5	0.479641	0.029159	2.87318	3	2	2	FALSE	0.167514	30.6937	0.185579	0.023185	0.0416472	0.250146	0.243947	0.243947
chr5	132136526	132137385	intergenic|chr5:132136526-132137385	intergenic	P4HA2	132227863	TRUE	ENSG00000072682	FALSE	L6_SP	90907.5	0.538892	0.029198	7.60848	10	1	0	FALSE	0.0337279	6.12713	0.0438517	0.00912291	0.0335946	0.2942370731341843	0.2913586546629708	0.2913586546629708
chr5	132204403	132204903	genic|chr5:132204403-132204903	genic	P4HA2	132227863	TRUE	ENSG00000072682	FALSE	L6_SP	23210	0.538892	0.052991	3.41079	5	1	2	FALSE	0.0337279	6.12713	0.0438517	-0.000392926	0.0526718	0.5838449816023799	0.5482361655718985	0.5482361655718985
chr5	132204403	132204903	genic|chr5:132204403-132204903	genic	PDLIM4	132257657	TRUE	ENSG00000131435	FALSE	L6_SP	53004	0.396912	0.025333	3.41079	7	2	2	FALSE	0.00755961	1.16154	0.00858951	-0.0116906	0.0211653	0.2024934860856092	0.1934812946060936	0.1934812946060936
chr5	132205944	132206444	genic|chr5:132205944-132206444	genic	P4HA2	132227863	TRUE	ENSG00000072682	FALSE	L6_SP	21669	0.538892	0.013861	0.831562	4	1	2	FALSE	0.0337279	6.12713	0.0438517	0.0102749	0.0162332	0.2183846184753612	0.2104901648435521	0.2104901648435521
chr5	132225314	132225814	genic|chr5:132225314-132225814	genic	P4HA2	132227863	TRUE	ENSG00000072682	FALSE	L6_SP	2299	0.538892	0.057929	0.774031	2	1	1	FALSE	0.0337279	6.12713	0.0438517	0.0044731	0.0620532	0.5017621697357834	0.4797850147059168	0.4797850147059168
chr5	132226835	132228711	promoter|chr5:132226835-132228711	promoter	P4HA2	132227863	TRUE	ENSG00000072682	TRUE	L6_SP	90	0.538892	1	4.70152	1	1	1	FALSE	0.0337279	6.12713	0.0438517	0.0334257	1.67184	0.9939724282151192	0.9945875564185062	0.9945875564185062
chr5	132257028	132258179	promoter|chr5:132257028-132258179	promoter	PDLIM4	132257657	TRUE	ENSG00000131435	TRUE	L6_SP	53.5	0.396912	1	1.77794	1	1	1	FALSE	0.00755961	1.16154	0.00858951	0.0057243	1.092	0.9906973442016684	0.991026	0.991026
chr5	132259036	132259791	genic|chr5:132259036-132259791	genic	PDLIM4	132257657	TRUE	ENSG00000131435	FALSE	L6_SP	1756.5	0.396912	0.092813	1.11345	1	1	1	FALSE	0.00755961	1.16154	0.00858951	0.0395395	0.170461	0.8240917427185116	0.7516286106522744	0.7516286106522744
chr5	132270007	132271071	genic|chr5:132270007-132271071	genic	PDLIM4	132257657	TRUE	ENSG00000131435	FALSE	L6_SP	12882	0.396912	0.032675	1.03323	2	1	1	FALSE	0.00755961	1.16154	0.00858951	0.00139822	0.033385	0.3598195014727355	0.3559519268282256	0.3559519268282256
chr5	132272165	132273411	genic|chr5:132272165-132273411	genic	PDLIM4	132257657	TRUE	ENSG00000131435	FALSE	L6_SP	15131	0.396912	0.039936	1.48907	3	1	1	FALSE	0.00755961	1.16154	0.00858951	0.0231005	0.0569657	0.592183	0.5554927615616585	0.5554927615616585
chr5	132293090	132294812	promoter|chr5:132293090-132294812	promoter	SLC22A4	132294451	TRUE	ENSG00000197208	TRUE	L6_SP	500	0.679558	1	16.7299	1	1	0	FALSE	0.118062	20.6464	0.135398	0.0437487	1.9594	0.9872098947637268	0.986679	0.986679
chr5	132369455	132370370	promoter|chr5:132369455-132370370	promoter	LOC553103	132369916	TRUE	ENSG00000233006	TRUE	L6_SP	3.5	0.526375	1	3.33768	1	2	1	FALSE	0.353646	67.9792	0.361438	0.0501819	2.16311	0.9901300335281776	0.9903948634936232	0.9903948634936232
chr5	132369455	132370370	promoter|chr5:132369455-132370370	promoter	SLC22A5	132369708	TRUE	ENSG00000197375	TRUE	L6_SP	204.5	0.52523	1	3.33768	1	2	1	FALSE	0.0700532	12.051	0.0836347	0.0552536	2.33854	0.9913752549097288	0.9917715174231058	0.9917715174231058
chr5	132370539	132371039	genic|chr5:132370539-132371039	genic	LOC553103	132369916	TRUE	ENSG00000233006	FALSE	L6_SP	873	0.526375	0.054595	0.856708	1	2	1	FALSE	0.353646	67.9792	0.361438	0.016276	0.0701184	0.2516806784671179	0.2455937767611109	0.2455937767611109
chr5	132370539	132371039	genic|chr5:132370539-132371039	genic	SLC22A5	132369708	TRUE	ENSG00000197375	FALSE	L6_SP	1081	0.52523	0.054974	0.856708	2	2	1	FALSE	0.0700532	12.051	0.0836347	0.00930415	0.0634284	0.2895243879413619	0.2862443160752407	0.2862443160752407
chr5	132376122	132376622	genic|chr5:132376122-132376622	genic	LOC553103	132369916	TRUE	ENSG00000233006	FALSE	L6_SP	6456	0.526375	0.047931	0.977147	2	2	1	FALSE	0.353646	67.9792	0.361438	0.0215171	0.0667256	0.3049257741484125	0.3025638150929662	0.3025638150929662
chr5	132376122	132376622	genic|chr5:132376122-132376622	genic	SLC22A5	132369708	TRUE	ENSG00000197375	FALSE	L6_SP	6664	0.52523	0.046721	0.977147	3	2	1	FALSE	0.0700532	12.051	0.0836347	0.00955755	0.0541166	0.2825058165065372	0.2786537967869115	0.2786537967869115
chr5	132377024	132378181	genic|chr5:132377024-132378181	genic	LOC553103	132369916	TRUE	ENSG00000233006	FALSE	L6_SP	7686.5	0.526375	0.237171	5.78095	3	2	1	FALSE	0.353646	67.9792	0.361438	0.0215171	0.33017	0.8751030539069447	0.8032502871385411	0.8032502871385411
chr5	132377024	132378181	genic|chr5:132377024-132378181	genic	SLC22A5	132369708	TRUE	ENSG00000197375	FALSE	L6_SP	7894.5	0.52523	0.232376	5.78095	4	2	1	FALSE	0.0700532	12.051	0.0836347	0.00955755	0.26916	0.8519001846267911	0.7787618378361405	0.7787618378361405
chr5	132495577	132496564	intergenic|chr5:132495577-132496564	intergenic	RAD50	132556923	TRUE	ENSG00000113522	FALSE	L6_SP	60852.5	0.700161	0.022383	3.7253	3	2	2	FALSE	0.487443	98.5277	0.462929	0.0425785	0.0430752	0.195564	0.1864509687880395	0.1864509687880395
chr5	132556673	132557179	promoter|chr5:132556673-132557179	promoter	RAD50	132556923	TRUE	ENSG00000113522	TRUE	L6_SP	3	0.700161	1	5.8449	1	1	1	FALSE	0.487443	98.5277	0.462929	0.0367531	1.75959	0.9929056833560712	0.9934647829628092	0.9934647829628092
chr5	132557315	132557815	promoter|chr5:132557315-132557815	promoter	RAD50	132556923	TRUE	ENSG00000113522	TRUE	L6_SP	642	0.700161	1	1.26173	2	1	1	FALSE	0.487443	98.5277	0.462929	0.0367531	1.75959	0.9949422564931092	0.9955816883427364	0.9955816883427364
chr5	132736721	132738322	promoter|chr5:132736721-132738322	promoter	KIF3A	132737578	TRUE	ENSG00000131437	TRUE	L6_SP	56.5	0.658443	1	7.12605	1	1	0	FALSE	0.667154	144.147	0.579792	0.0222468	1.40782	0.9783167750287166	0.9725940954506498	0.9725940954506498
chr5	132746829	132747969	promoter|chr5:132746829-132747969	promoter	CCNI2	132747444	TRUE	ENSG00000205089	TRUE	L6_SP	45	0.362622	1	1.47398	1	1	1	FALSE	0.0119093	1.97462	0.0149186	0.000740053	1.01144	0.9902734182272224	0.990532	0.990532
chr5	132748487	132749333	genic|chr5:132748487-132749333	genic	CCNI2	132747444	TRUE	ENSG00000205089	FALSE	L6_SP	1466	0.362622	0.065699	0.915291	1	1	1	FALSE	0.0119093	1.97462	0.0149186	0.00454396	0.0704531	0.5586497578830537	0.526641	0.526641
chr5	132748487	132749333	genic|chr5:132748487-132749333	genic	SEPT8	132777375	TRUE	ENSG00000164402	FALSE	L6_SP	28465	0.530296	0.009179	0.915291	6	1	1	FALSE	0.075927	13.0673	0.0922242	0.0339952	0.0154807	0.2261228201949364	0.2183834953642934	0.2183834953642934
chr5	132767677	132768541	genic|chr5:132767677-132768541	genic	CCNI2	132747444	TRUE	ENSG00000205089	FALSE	L6_SP	20665	0.362622	0.025935	1.54532	2	1	2	FALSE	0.0119093	1.97462	0.0149186	-0.00472855	0.0241164	0.3133645249227729	0.3109245544770542	0.3109245544770542
chr5	132767677	132768541	genic|chr5:132767677-132768541	genic	SEPT8	132777375	TRUE	ENSG00000164402	FALSE	L6_SP	9266	0.530296	0.048916	1.54532	5	1	2	FALSE	0.075927	13.0673	0.0922242	0.00263075	0.0509351	0.5757844590330287	0.5408606891440156	0.5408606891440156
chr5	132769605	132770105	genic|chr5:132769605-132770105	genic	CCNI2	132747444	TRUE	ENSG00000205089	FALSE	L6_SP	22411	0.362622	0.016977	1.09916	3	1	3	FALSE	0.0119093	1.97462	0.0149186	-0.0212485	0.0122456	0.2223143317010737	0.2146114212535037	0.2146114212535037
chr5	132769605	132770105	genic|chr5:132769605-132770105	genic	SEPT8	132777375	TRUE	ENSG00000164402	FALSE	L6_SP	7520	0.530296	0.043088	1.09916	4	1	3	FALSE	0.075927	13.0673	0.0922242	0.0041919	0.0459565	0.5297031405571736	0.5018428430816552	0.5018428430816552
chr5	132770396	132770896	genic|chr5:132770396-132770896	genic	CCNI2	132747444	TRUE	ENSG00000205089	FALSE	L6_SP	23202	0.362622	0.009986	0.669914	4	1	3	FALSE	0.0119093	1.97462	0.0149186	-0.00207793	0.00967201	0.2103870251589709	0.2022495594155634	0.2022495594155634
chr5	132770396	132770896	genic|chr5:132770396-132770896	genic	SEPT8	132777375	TRUE	ENSG00000164402	FALSE	L6_SP	6729	0.530296	0.029427	0.669914	3	1	3	FALSE	0.075927	13.0673	0.0922242	0.0274023	0.0448455	0.4856124937898553	0.4653701642332846	0.4653701642332846
chr5	132774010	132774510	genic|chr5:132774010-132774510	genic	CCNI2	132747444	TRUE	ENSG00000205089	FALSE	L6_SP	26816	0.362622	0.013531	1.05286	5	1	4	FALSE	0.0119093	1.97462	0.0149186	-0.00605552	0.0123281	0.2801843573858991	0.2758815478313481	0.2758815478313481
chr5	132774010	132774510	genic|chr5:132774010-132774510	genic	SEPT8	132777375	TRUE	ENSG00000164402	FALSE	L6_SP	3115	0.530296	0.062687	1.05286	2	1	4	FALSE	0.075927	13.0673	0.0922242	-0.00621273	0.0569762	0.5344249325843803	0.5054630476085705	0.5054630476085705
chr5	132776214	132776948	promoter|chr5:132776214-132776948	promoter	SEPT8	132777375	TRUE	ENSG00000164402	TRUE	L6_SP	794	0.530296	1	1.48224	1	1	2	FALSE	0.075927	13.0673	0.0922242	0.0262451	1.49708	0.993644	0.9942577163508268	0.9942577163508268
chr5	132777125	132777882	promoter|chr5:132777125-132777882	promoter	SEPT8	132777375	TRUE	ENSG00000164402	TRUE	L6_SP	128.5	0.530296	1	3.10578	1	1	2	FALSE	0.075927	13.0673	0.0922242	0.0262451	1.49708	0.993644	0.9942577163508268	0.9942577163508268
chr5	132814045	132815340	genic|chr5:132814045-132815340	genic	SEPT8	132777375	TRUE	ENSG00000164402	FALSE	L6_SP	37317.5	0.530296	0.021433	2.82028	5	2	2	FALSE	0.075927	13.0673	0.0922242	0.0243837	0.0311817	0.2086659201879561	0.2003155180477875	0.2003155180477875
chr5	132822531	132823808	genic|chr5:132822531-132823808	genic	SEPT8	132777375	TRUE	ENSG00000164402	FALSE	L6_SP	45794.5	0.530296	0.023068	3.7435	8	2	3	FALSE	0.075927	13.0673	0.0922242	0.0233404	0.0330263	0.2779887766587456	0.2735161698426421	0.2735161698426421
chr5	132829861	132830801	intergenic|chr5:132829861-132830801	intergenic	GDF9	132865361	TRUE	ENSG00000164404	FALSE	L6_SP	35030	0.318591	0.04016	6.37513	3	1	2	FALSE	0.00682928	1.07442	0.00836347	0.00388267	0.0426304	0.5711879363227461	0.5366000854982623	0.5366000854982623
chr5	132829861	132830801	intergenic|chr5:132829861-132830801	intergenic	LEAP2	132873665	TRUE	ENSG00000164406	FALSE	L6_SP	43334	0.313989	0.038072	6.37513	5	3	2	FALSE	0.00744866	1.30673	0.00949367	0.020885	0.0524881	0.3367987121040546	0.3343397492956526	0.3343397492956526
chr5	132829861	132830801	intergenic|chr5:132829861-132830801	intergenic	SEPT8	132777375	TRUE	ENSG00000164402	FALSE	L6_SP	52956	0.530296	0.033853	6.37513	10	3	2	FALSE	0.075927	13.0673	0.0922242	0.0210283	0.0467745	0.2687967803938151	0.2638559588366377	0.2638559588366377
chr5	132865111	132865611	promoter|chr5:132865111-132865611	promoter	GDF9	132865361	TRUE	ENSG00000164404	TRUE	L6_SP	0	0.318591	1	0.740319	0	1	1	FALSE	0.00682928	1.07442	0.00836347	0	1	0.9200964108596528	0.8687552770632304	0.8687552770632304
chr5	132866355	132867129	promoter|chr5:132866355-132867129	promoter	UQCRQ	132866626	TRUE	ENSG00000164405	TRUE	L6_SP	116	0.837782	1	11.1137	1	1	1	TRUE	0.310867	58.048	0.313291	0.0195186	1.34999	0.9479202315082188	0.9188065323120536	0.9188065323120536
chr5	132873016	132874507	promoter|chr5:132873016-132874507	promoter	LEAP2	132873665	TRUE	ENSG00000164406	TRUE	L6_SP	96.5	0.313989	1	1.38221	1	1	0	FALSE	0.00744866	1.30673	0.00949367	0.0174065	1.30686	0.9877488726056112	0.9874229452136122	0.9874229452136122
chr5	132962603	132963103	genic|chr5:132962603-132963103	genic	AFF4	132963662	TRUE	ENSG00000072364	FALSE	L6_SP	809	0.914349	0.090593	2.46385	1	1	1	FALSE	0.666284	140.256	0.580696	0.0209852	0.125089	0.5602580304006177	0.5280788782067173	0.5280788782067173
chr5	132962603	132963103	genic|chr5:132962603-132963103	genic	LEAP2	132873665	TRUE	ENSG00000164406	FALSE	L6_SP	89188	0.313989	0.007025	2.46385	7	1	1	FALSE	0.00744866	1.30673	0.00949367	0.0409945	0.0131941	0.3064965383760523	0.3042529321657332	0.3042529321657332
chr5	132963412	132964520	promoter|chr5:132963412-132964520	promoter	AFF4	132963662	TRUE	ENSG00000072364	TRUE	L6_SP	304	0.914349	1	17.4741	1	1	1	FALSE	0.666284	140.256	0.580696	0.0209852	1.38078	0.9861805098751666	0.9851018905694312	0.9851018905694312
chr5	133026085	133026854	promoter|chr5:133026085-133026854	promoter	ZCCHC10	133026604	TRUE	ENSG00000155329	TRUE	L6_SP	134.5	0.639935	1	5.09374	1	1	1	FALSE	0.129516	23.4341	0.146926	0.0448806	1.9938	0.9947411664289136	0.995379	0.995379
chr5	133027076	133027576	promoter|chr5:133027076-133027576	promoter	ZCCHC10	133026604	TRUE	ENSG00000155329	TRUE	L6_SP	722	0.639935	1	1.02766	1	1	1	FALSE	0.129516	23.4341	0.146926	0.0448806	1.9938	0.9947411664289136	0.995379	0.995379
chr5	133051229	133052219	promoter|chr5:133051229-133052219	promoter	HSPA4	133051969	TRUE	ENSG00000170606	TRUE	L6_SP	245	0.941381	1	20.9464	1	1	0	TRUE	0.251032	48.7557	0.274412	0.0402168	1.85583	0.925953	0.8809914570719882	0.8809914570719882
chr5	133481990	133482753	genic|chr5:133481990-133482753	genic	FSTL4	133612532	TRUE	ENSG00000053108	FALSE	L6_SP	130160	0.435512	0.010882	3.708	10	1	1	FALSE	0.0962435	18.2652	0.0931284	-0.0257607	0.00732314	0.1891420190072883	0.1793717835512595	0.1793717835512595
chr5	133576326	133577252	genic|chr5:133576326-133577252	genic	FSTL4	133612532	TRUE	ENSG00000053108	FALSE	L6_SP	35743	0.435512	0.011153	1.01147	4	1	1	FALSE	0.0962435	18.2652	0.0931284	0.0122334	0.013461	0.2002896138141668	0.1912716913277317	0.1912716913277317
chr5	133610616	133611347	genic|chr5:133610616-133611347	genic	FSTL4	133612532	TRUE	ENSG00000053108	FALSE	L6_SP	1550.5	0.435512	0.220175	2.66356	2	1	1	FALSE	0.0962435	18.2652	0.0931284	0.0583528	0.540016	0.9763429940817542	0.968582	0.968582
chr5	133611405	133612835	promoter|chr5:133611405-133612835	promoter	FSTL4	133612532	TRUE	ENSG00000053108	TRUE	L6_SP	412	0.435512	1	2.66714	1	1	1	FALSE	0.0962435	18.2652	0.0931284	0.0583528	2.45267	0.9974466151815704	0.9983269430932364	0.9983269430932364
chr5	133620103	133621063	intergenic|chr5:133620103-133621063	intergenic	FSTL4	133612532	TRUE	ENSG00000053108	FALSE	L6_SP	8051	0.435512	0.049337	0.972132	1	1	0	FALSE	0.0962435	18.2652	0.0931284	0.00710135	0.0550289	0.2469287608776021	0.2403049674261897	0.2403049674261897
chr5	133675007	133675794	intergenic|chr5:133675007-133675794	intergenic	FSTL4	133612532	TRUE	ENSG00000053108	FALSE	L6_SP	62868.5	0.435512	0.004972	0.804006	3	1	1	FALSE	0.0962435	18.2652	0.0931284	0.0844395	0.018212	0.2300534712947763	0.2226944953034876	0.2226944953034876
chr5	133701834	133702334	intergenic|chr5:133701834-133702334	intergenic	FSTL4	133612532	TRUE	ENSG00000053108	FALSE	L6_SP	89552	0.435512	0.006251	1.45213	8	1	1	FALSE	0.0962435	18.2652	0.0931284	0.0372102	0.0110768	0.2266636840478177	0.2189732406186178	0.2189732406186178
chr5	133709136	133710212	intergenic|chr5:133709136-133710212	intergenic	FSTL4	133612532	TRUE	ENSG00000053108	FALSE	L6_SP	97142	0.435512	0.011025	2.78383	9	1	1	FALSE	0.0962435	18.2652	0.0931284	-0.00368931	0.010417	0.2272409743832498	0.2196634654591963	0.2196634654591963
chr5	133744319	133745759	intergenic|chr5:133744319-133745759	intergenic	FSTL4	133612532	TRUE	ENSG00000053108	FALSE	L6_SP	132507	0.435512	0.008834	3.06584	13	1	0	FALSE	0.0962435	18.2652	0.0931284	0.0461452	0.017959	0.2128067204966379	0.2048615507409678	0.2048615507409678
chr5	133926841	133927341	intergenic|chr5:133926841-133927341	intergenic	C5orf15	133968715	TRUE	ENSG00000113583	FALSE	L6_SP	41624	0.671205	0.054209	8.09165	1	1	0	FALSE	0.112104	19.9785	0.130199	0.0282009	0.0836329	0.2888797868782053	0.285393	0.285393
chr5	133968168	133969447	promoter|chr5:133968168-133969447	promoter	C5orf15	133968715	TRUE	ENSG00000113583	TRUE	L6_SP	92.5	0.671205	1	6.91113	1	1	0	FALSE	0.112104	19.9785	0.130199	0.0091394	1.15087	0.9690994672085286	0.9526315364254714	0.9526315364254714
chr5	134003921	134004421	genic|chr5:134003921-134004421	genic	C5orf15	133968715	TRUE	ENSG00000113583	FALSE	L6_SP	35456	0.671205	0.029276	3.708	5	1	1	FALSE	0.112104	19.9785	0.130199	0.0509738	0.064103	0.5734942799777972	0.5389256649882278	0.5389256649882278
chr5	134003921	134004421	genic|chr5:134003921-134004421	genic	VDAC1	134004966	TRUE	ENSG00000213585	FALSE	L6_SP	795	0.879451	0.129678	3.708	1	1	1	TRUE	0.282651	56.0153	0.29792	0.0419787	0.247269	0.4949620820648627	0.474529	0.474529
chr5	134004521	134005916	promoter|chr5:134004521-134005916	promoter	VDAC1	134004966	TRUE	ENSG00000213585	TRUE	L6_SP	252.5	0.879451	1	16.7504	1	1	1	TRUE	0.282651	56.0153	0.29792	0.0419787	1.9068	0.969143	0.9527736376544952	0.9527736376544952
chr5	134113329	134113829	intergenic|chr5:134113329-134113829	intergenic	TCF7	134115562	TRUE	ENSG00000081059	FALSE	L6_SP	1983	0.356899	0.0385	0.734387	3	1	2	FALSE	0.0464239	7.98559	0.0551537	0.0140765	0.0478028	0.5843690892921218	0.5487901041970774	0.5487901041970774
chr5	134113946	134114863	intergenic|chr5:134113946-134114863	intergenic	TCF7	134115562	TRUE	ENSG00000081059	FALSE	L6_SP	1157.5	0.356899	0.36993	7.05632	2	1	2	FALSE	0.0464239	7.98559	0.0551537	0.0397772	0.681904	0.988188	0.9880306184306828	0.9880306184306828
chr5	134114928	134115812	promoter|chr5:134114928-134115812	promoter	TCF7	134115562	TRUE	ENSG00000081059	TRUE	L6_SP	192	0.356899	1	1.39268	1	1	2	FALSE	0.0464239	7.98559	0.0551537	0.0397772	1.84333	0.996943	0.997771	0.997771
chr5	134137279	134137945	genic|chr5:134137279-134137945	genic	TCF7	134115562	TRUE	ENSG00000081059	FALSE	L6_SP	22050	0.356899	0.010564	0.921052	2	1	1	FALSE	0.0464239	7.98559	0.0551537	0.0382573	0.0190232	0.2370325236566321	0.2299330633508624	0.2299330633508624
chr5	134140405	134141119	genic|chr5:134140405-134141119	genic	TCF7	134115562	TRUE	ENSG00000081059	FALSE	L6_SP	25200	0.356899	0.016804	1.67978	3	1	2	FALSE	0.0464239	7.98559	0.0551537	0.063539	0.0446356	0.5605626352974992	0.5283451659345805	0.5283451659345805
chr5	134145405	134146280	genic|chr5:134145405-134146280	genic	TCF7	134115562	TRUE	ENSG00000081059	FALSE	L6_SP	30280.5	0.356899	0.01998	2.4106	4	1	1	FALSE	0.0464239	7.98559	0.0551537	0.0247015	0.0292102	0.4236072289327365	0.4143774636656523	0.4143774636656523
chr5	134176128	134177656	promoter|chr5:134176128-134177656	promoter	SKP1	134177033	TRUE	ENSG00000113558	TRUE	L6_SP	141	0.880303	1	17.7263	1	1	0	TRUE	0.658885	144.525	0.563291	0.0454286	2.01067	0.9386946753929388	0.905396	0.905396
chr5	134225118	134225865	promoter|chr5:134225118-134225865	promoter	PPP2CA	134226259	TRUE	ENSG00000113575	TRUE	L6_SP	767.5	0.959866	1	3.15293	1	1	1	FALSE	0.29457	55.783	0.308318	0.0368339	1.76178	0.9904230342295888	0.990698	0.990698
chr5	134225870	134226980	promoter|chr5:134225870-134226980	promoter	PPP2CA	134226259	TRUE	ENSG00000113575	TRUE	L6_SP	166	0.959866	1	25.4879	1	1	1	FALSE	0.29457	55.783	0.308318	0.0368339	1.76178	0.9904230342295888	0.990698	0.990698
chr5	134240601	134241101	intergenic|chr5:134240601-134241101	intergenic	PPP2CA	134226259	TRUE	ENSG00000113575	FALSE	L6_SP	14592	0.959866	0.042137	4.93721	3	1	1	FALSE	0.29457	55.783	0.308318	0.0239548	0.0609	0.4067070980814652	0.3995408811864358	0.3995408811864358
chr5	134366824	134367461	promoter|chr5:134366824-134367461	promoter	CDKL3	134367074	TRUE	ENSG00000006837	TRUE	L6_SP	68.5	0.551654	1	3.46424	1	1	2	FALSE	0.229694	43.7901	0.246383	0.0419533	1.90605	0.9956298023161508	0.996302	0.996302
chr5	134370858	134371669	promoter|chr5:134370858-134371669	promoter	UBE2B	134371175	TRUE	ENSG00000119048	TRUE	L6_SP	88.5	0.973674	1	27.4318	1	1	2	FALSE	0.404734	78.1426	0.399186	0.0236125	1.4377	0.987833	0.9875539092690148	0.9875539092690148
chr5	134371722	134372327	genic|chr5:134371722-134372327	genic	CDKL3	134367074	TRUE	ENSG00000006837	FALSE	L6_SP	4950.5	0.551654	0.103338	4.57964	3	2	2	FALSE	0.229694	43.7901	0.246383	0.0575462	0.25033	0.8264374178770422	0.753839	0.753839
chr5	134371722	134372327	genic|chr5:134371722-134372327	genic	CDKN2AIPNL	134411907	TRUE	ENSG00000237190	FALSE	L6_SP	39882.5	0.631606	0.029168	4.57964	8	1	2	TRUE	0.056959	9.66982	0.0705244	0.043391	0.0568383	0.2925744124849651	0.289341	0.289341
chr5	134371722	134372327	genic|chr5:134371722-134372327	genic	UBE2B	134371175	TRUE	ENSG00000119048	FALSE	L6_SP	849.5	0.973674	0.102404	4.57964	2	1	2	FALSE	0.404734	78.1426	0.399186	0.0239289	0.147944	0.7134602726837785	0.6565745565173837	0.6565745565173837
chr5	134411657	134412431	promoter|chr5:134411657-134412431	promoter	CDKN2AIPNL	134411907	TRUE	ENSG00000237190	TRUE	L6_SP	137	0.631606	1	5.06536	1	1	0	TRUE	0.056959	9.66982	0.0705244	0.0115475	1.19428	0.8961697573104993	0.8299846925080692	0.8299846925080692
chr5	134524246	134526668	promoter|chr5:134524246-134526668	promoter	JADE2	134525649	TRUE	ENSG00000043143	TRUE	L6_SP	192	0.677829	1	18.1645	1	1	1	FALSE	0.0315917	5.48828	0.0411392	0.048618	2.11172	0.9949630119748196	0.9956027908972646	0.9956027908972646
chr5	134526709	134527943	genic|chr5:134526709-134527943	genic	JADE2	134525649	TRUE	ENSG00000043143	FALSE	L6_SP	1677	0.677829	0.442428	20.4677	1	1	1	FALSE	0.0315917	5.48828	0.0411392	0.048618	0.934285	0.9799296418783032	0.9752948910836716	0.9752948910836716
chr5	134526709	134527943	genic|chr5:134526709-134527943	genic	SAR1B	134632843	TRUE	ENSG00000152700	FALSE	L6_SP	105517	0.488505	0.06953	20.4677	4	1	1	TRUE	0.155872	27.935	0.174051	0.0348256	0.118772	0.508279	0.4853134768567069	0.4853134768567069
chr5	134526709	134527943	genic|chr5:134526709-134527943	genic	SEC24A	134648784	TRUE	ENSG00000113615	FALSE	L6_SP	121458	0.507282	0.06187	20.4677	5	2	1	TRUE	0.152332	27.4414	0.171338	0.0361398	0.107844	0.2673676598381521	0.2623525643486233	0.2623525643486233
chr5	134632051	134632551	promoter|chr5:134632051-134632551	promoter	SAR1B	134632843	TRUE	ENSG00000152700	TRUE	L6_SP	542	0.488505	1	0.881353	1	1	1	TRUE	0.155872	27.935	0.174051	0.0426417	1.92633	0.982547	0.9796755015261512	0.9796755015261512
chr5	134632593	134633368	promoter|chr5:134632593-134633368	promoter	SAR1B	134632843	TRUE	ENSG00000152700	TRUE	L6_SP	137.5	0.488505	1	2.66307	1	1	1	TRUE	0.155872	27.935	0.174051	0.0426417	1.92633	0.982547	0.9796755015261512	0.9796755015261512
chr5	134648508	134649577	promoter|chr5:134648508-134649577	promoter	SEC24A	134648784	TRUE	ENSG00000113615	TRUE	L6_SP	258.5	0.507282	1	3.09936	1	1	0	TRUE	0.152332	27.4414	0.171338	0.0145227	1.25018	0.9201420415306638	0.8689337358692121	0.8689337358692121
chr5	134737373	134739332	promoter|chr5:134737373-134739332	promoter	CAMLG	134738479	TRUE	ENSG00000164615	TRUE	L6_SP	126.5	0.875603	1	23.7008	1	1	0	TRUE	0.326993	64.3784	0.330922	0.0252797	1.47503	0.9004343856854399	0.8356571332135783	0.8356571332135783
chr5	134758454	134759405	promoter|chr5:134758454-134759405	promoter	DDX46	134758733	TRUE	ENSG00000145833	TRUE	L6_SP	196.5	0.598485	1	4.47871	1	1	0	FALSE	0.505329	102.767	0.471067	0.00535637	1.08584	0.9694224713295632	0.9532994122019008	0.9532994122019008
chr5	134845683	134846419	promoter|chr5:134845683-134846419	promoter	C5orf24	134845967	TRUE	ENSG00000181904	TRUE	L6_SP	84	0.768034	1	8.80399	1	1	0	TRUE	0.222685	41.5541	0.242089	0.0389692	1.82058	0.9364241728341814	0.9016629835603486	0.9016629835603486
chr5	134873466	134875642	promoter|chr5:134873466-134875642	promoter	TXNDC15	134873769	TRUE	ENSG00000113621	TRUE	L6_SP	785	0.533096	1	14.5807	1	1	0	TRUE	0.219872	39.5505	0.239602	0.0367095	1.75841	0.9517377239751718	0.923314	0.923314
chr5	134904454	134906259	promoter|chr5:134904454-134906259	promoter	PCBD2	134905119	TRUE	ENSG00000132570	TRUE	L6_SP	237.5	0.562905	1	5.6608	1	1	0	TRUE	0.110728	20.2689	0.122288	0.0113554	1.19076	0.905599	0.8427689293913481	0.8427689293913481
chr5	135466063	135467703	intergenic|chr5:135466063-135467703	intergenic	CXCL14	135579279	TRUE	ENSG00000145824	FALSE	L6_SP	112396	0.31467	0.033925	8.07114	15	2	1	FALSE	0.0108224	2.55539	0.0131103	0.0169975	0.0440572	0.5142046608613935	0.489936	0.489936
chr5	135487807	135489377	intergenic|chr5:135487807-135489377	intergenic	CXCL14	135579279	TRUE	ENSG00000145824	FALSE	L6_SP	90687	0.31467	0.056246	10.7408	10	2	1	FALSE	0.0108224	2.55539	0.0131103	0.0123512	0.0680086	0.6200244808367775	0.579836	0.579836
chr5	135489552	135490821	intergenic|chr5:135489552-135490821	intergenic	CXCL14	135579279	TRUE	ENSG00000145824	FALSE	L6_SP	89092.5	0.31467	0.039686	7.44204	9	2	1	FALSE	0.0108224	2.55539	0.0131103	0.0123512	0.0479855	0.4813774702871379	0.4618499613091939	0.4618499613091939
chr5	135497637	135498670	intergenic|chr5:135497637-135498670	intergenic	CXCL14	135579279	TRUE	ENSG00000145824	FALSE	L6_SP	81125.5	0.31467	0.041495	7.06942	8	2	0	FALSE	0.0108224	2.55539	0.0131103	-0.0041505	0.0389298	0.2253956291671136	0.2177769925442947	0.2177769925442947
chr5	135543394	135544286	intergenic|chr5:135543394-135544286	intergenic	CXCL14	135579279	TRUE	ENSG00000145824	FALSE	L6_SP	35439	0.31467	0.019573	1.42772	5	1	1	FALSE	0.0108224	2.55539	0.0131103	0.00804221	0.0221492	0.396256	0.3902152707764655	0.3902152707764655
chr5	135551546	135552255	intergenic|chr5:135551546-135552255	intergenic	CXCL14	135579279	TRUE	ENSG00000145824	FALSE	L6_SP	27378.5	0.31467	0.04431	2.48151	3	1	0	FALSE	0.0108224	2.55539	0.0131103	0.0226418	0.0627607	0.4821115205021494	0.4624588305146727	0.4624588305146727
chr5	135560746	135561507	intergenic|chr5:135560746-135561507	intergenic	CXCL14	135579279	TRUE	ENSG00000145824	FALSE	L6_SP	18152.5	0.31467	0.045115	1.65861	2	1	0	FALSE	0.0108224	2.55539	0.0131103	-0.00569928	0.04133	0.2944858363167267	0.2916714523254687	0.2916714523254687
chr5	135578202	135579529	promoter|chr5:135578202-135579529	promoter	CXCL14	135579279	TRUE	ENSG00000145824	TRUE	L6_SP	413.5	0.31467	1	1.31595	1	1	0	FALSE	0.0108224	2.55539	0.0131103	0.0161092	1.28105	0.9873026756196946	0.9868283684020828	0.9868283684020828
chr5	135830013	135830513	intergenic|chr5:135830013-135830513	intergenic	SLC25A48	135834675	TRUE	ENSG00000145832	FALSE	L6_SP	4412	0.356704	0.087037	0.705872	1	1	1	FALSE	0.00528562	1.04539	0.00610307	-0.0118382	0.0725532	0.5734212801316848	0.5388546549274822	0.5388546549274822
chr5	135833975	135835774	promoter|chr5:135833975-135835774	promoter	SLC25A48	135834675	TRUE	ENSG00000145832	TRUE	L6_SP	199.5	0.356704	1	1.729	1	1	1	FALSE	0.00528562	1.04539	0.00610307	0.0547489	2.32046	0.9976776132625472	0.9985731944662016	0.9985731944662016
chr5	136128476	136128976	intergenic|chr5:136128476-136128976	intergenic	SMAD5	136132844	TRUE	ENSG00000113658	FALSE	L6_SP	4118	0.628099	0.119672	1.8066	2	1	2	TRUE	0.160972	29.8516	0.18038	0.0250203	0.175817	0.5507778079269617	0.5197737899419015	0.5197737899419015
chr5	136132120	136133094	promoter|chr5:136132120-136133094	promoter	SMAD5	136132844	TRUE	ENSG00000113658	TRUE	L6_SP	237	0.628099	1	5.01995	1	1	2	TRUE	0.160972	29.8516	0.18038	0.0353264	1.72141	0.9762634654530672	0.9684390565651306	0.9684390565651306
chr5	136133116	136134061	promoter|chr5:136133116-136134061	promoter	SMAD5	136132844	TRUE	ENSG00000113658	TRUE	L6_SP	744.5	0.628099	1	1.71255	1	1	2	TRUE	0.160972	29.8516	0.18038	0.0353264	1.72141	0.9762634654530672	0.9684390565651306	0.9684390565651306
chr5	136191661	136193770	intergenic|chr5:136191661-136193770	intergenic	TRPC7	136365476	TRUE	ENSG00000069018	FALSE	L6_SP	172760	0.352102	0.011378	4.84501	13	1	0	FALSE	0.0987655	20.2979	0.104204	0.0530874	0.0257363	0.3358810699111291	0.3334580448985419	0.3334580448985419
chr5	136211604	136212879	intergenic|chr5:136211604-136212879	intergenic	TRPC7	136365476	TRUE	ENSG00000069018	FALSE	L6_SP	153234	0.352102	0.021249	8.00216	12	1	1	FALSE	0.0987655	20.2979	0.104204	0.00994438	0.0247594	0.5098718273322422	0.4866578296748044	0.4866578296748044
chr5	136336995	136337877	genic|chr5:136336995-136337877	genic	TRPC7	136365476	TRUE	ENSG00000069018	FALSE	L6_SP	28040	0.352102	0.018549	1.22674	6	1	1	FALSE	0.0987655	20.2979	0.104204	0.0540175	0.0425609	0.6013171167547962	0.5628979002545922	0.5628979002545922
chr5	136337970	136338470	genic|chr5:136337970-136338470	genic	TRPC7	136365476	TRUE	ENSG00000069018	FALSE	L6_SP	27256	0.352102	0.01711	1.09916	5	1	1	FALSE	0.0987655	20.2979	0.104204	0.0540175	0.0392591	0.5520414552062196	0.520935	0.520935
chr5	136348957	136349457	genic|chr5:136348957-136349457	genic	TRPC7	136365476	TRUE	ENSG00000069018	FALSE	L6_SP	16269	0.352102	0.094402	3.57499	4	1	2	FALSE	0.0987655	20.2979	0.104204	0.00962924	0.109466	0.8518128063565829	0.7786556157553666	0.7786556157553666
chr5	136349463	136349963	genic|chr5:136349463-136349963	genic	TRPC7	136365476	TRUE	ENSG00000069018	FALSE	L6_SP	15763	0.352102	0.027047	0.991662	3	1	2	FALSE	0.0987655	20.2979	0.104204	0.0360339	0.0470682	0.5821289966985355	0.5468697836298158	0.5468697836298158
chr5	136353455	136354258	genic|chr5:136353455-136354258	genic	TRPC7	136365476	TRUE	ENSG00000069018	FALSE	L6_SP	11619.5	0.352102	0.143484	3.84937	2	1	2	FALSE	0.0987655	20.2979	0.104204	0.0204205	0.196407	0.9130379234152338	0.8550414042031007	0.8550414042031007
chr5	136363984	136366021	promoter|chr5:136363984-136366021	promoter	TRPC7	136365476	TRUE	ENSG00000069018	TRUE	L6_SP	473.5	0.352102	1	2.02025	1	1	0	FALSE	0.0987655	20.2979	0.104204	0.0822612	3.54227	0.9975132973327232	0.9983960136002856	0.9983960136002856
chr5	136660975	136661475	intergenic|chr5:136660975-136661475	intergenic	TRPC7	136365476	TRUE	ENSG00000069018	FALSE	L6_SP	295749	0.352102	0.004262	3.14719	8	1	3	FALSE	0.0987655	20.2979	0.104204	0.0622466	0.0110982	0.303328	0.3007654538683134	0.3007654538683134
chr5	136665264	136666048	intergenic|chr5:136665264-136666048	intergenic	SPOCK1	137499329	TRUE	ENSG00000152377	FALSE	L6_SP	833673	0.624616	0.001811	7.43658	51	1	2	FALSE	1.02926	279.757	0.704114	0.0170421	0.0023535	0.1886058286427178	0.1788003923703213	0.1788003923703213
chr5	136665264	136666048	intergenic|chr5:136665264-136666048	intergenic	TRPC7	136365476	TRUE	ENSG00000069018	FALSE	L6_SP	300180	0.352102	0.009917	7.43658	9	1	2	FALSE	0.0987655	20.2979	0.104204	0.0312584	0.0160362	0.3820208047889089	0.3772259043957425	0.3772259043957425
chr5	136813648	136815377	intergenic|chr5:136813648-136815377	intergenic	TRPC7	136365476	TRUE	ENSG00000069018	FALSE	L6_SP	449036	0.352102	0.003017	3.4172	15	1	1	FALSE	0.0987655	20.2979	0.104204	0.0258722	0.00449088	0.2041208097400624	0.1953473746378117	0.1953473746378117
chr5	137304176	137304676	genic|chr5:137304176-137304676	genic	TRPC7	136365476	TRUE	ENSG00000069018	FALSE	L6_SP	938950	0.352102	0.000393	0.948789	30	1	2	FALSE	0.0987655	20.2979	0.104204	0.0131047	0.000480725	0.1889593618951295	0.1791806195899895	0.1791806195899895
chr5	137306155	137306655	genic|chr5:137306155-137306655	genic	TRPC7	136365476	TRUE	ENSG00000069018	FALSE	L6_SP	940929	0.352102	0.000265	0.63945	31	1	2	FALSE	0.0987655	20.2979	0.104204	0.0212528	0.000367415	0.1885685718557604	0.1787709825301263	0.1787709825301263
chr5	137306955	137307676	genic|chr5:137306955-137307676	genic	TRPC7	136365476	TRUE	ENSG00000069018	FALSE	L6_SP	941840	0.352102	0.000397	0.960777	32	1	3	FALSE	0.0987655	20.2979	0.104204	-0.00540403	0.000365348	0.2020981716656029	0.1931154502036463	0.1931154502036463
chr5	137328278	137329251	genic|chr5:137328278-137329251	genic	TRPC7	136365476	TRUE	ENSG00000069018	FALSE	L6_SP	963288	0.352102	0.000681	1.6851	36	1	2	FALSE	0.0987655	20.2979	0.104204	0.0205054	0.0009334	0.2152402402120303	0.2073995947219387	0.2073995947219387
chr5	137333455	137334351	genic|chr5:137333455-137334351	genic	TRPC7	136365476	TRUE	ENSG00000069018	FALSE	L6_SP	968427	0.352102	0.001128	2.80836	37	1	2	FALSE	0.0987655	20.2979	0.104204	0.0122661	0.00136211	0.229052	0.2216674515905361	0.2216674515905361
chr5	137336511	137337011	genic|chr5:137336511-137337011	genic	TRPC7	136365476	TRUE	ENSG00000069018	FALSE	L6_SP	971285	0.352102	0.000346	0.862569	38	1	2	FALSE	0.0987655	20.2979	0.104204	0.00561834	0.000377217	0.2047246966656964	0.1960105773618984	0.1960105773618984
chr5	137340799	137341602	genic|chr5:137340799-137341602	genic	SPOCK1	137499329	TRUE	ENSG00000152377	FALSE	L6_SP	158128	0.624616	0.004542	3.39819	21	1	3	FALSE	1.02926	279.757	0.704114	0.0213754	0.00630924	0.2062745149634811	0.1976906977533978	0.1976906977533978
chr5	137340799	137341602	genic|chr5:137340799-137341602	genic	TRPC7	136365476	TRUE	ENSG00000069018	FALSE	L6_SP	975724	0.352102	0.001355	3.39819	39	1	3	FALSE	0.0987655	20.2979	0.104204	0.0101114	0.00158291	0.2528144874769019	0.2469001571339373	0.2469001571339373
chr5	137341987	137342487	genic|chr5:137341987-137342487	genic	TRPC7	136365476	TRUE	ENSG00000069018	FALSE	L6_SP	976761	0.352102	0.000249	0.626116	40	1	3	FALSE	0.0987655	20.2979	0.104204	0.0378726	0.000445744	0.2227794665340729	0.2150928346048929	0.2150928346048929
chr5	137345027	137345527	genic|chr5:137345027-137345527	genic	TRPC7	136365476	TRUE	ENSG00000069018	FALSE	L6_SP	979801	0.352102	0.000246	0.618628	41	1	3	FALSE	0.0987655	20.2979	0.104204	0.0260086	0.000366946	0.2226303503282349	0.2149376421429324	0.2149376421429324
chr5	137346301	137347007	genic|chr5:137346301-137347007	genic	TRPC7	136365476	TRUE	ENSG00000069018	FALSE	L6_SP	981178	0.352102	0.000316	0.798066	42	1	2	FALSE	0.0987655	20.2979	0.104204	0.00147189	0.000323233	0.2113959632079401	0.2033098111661996	0.2033098111661996
chr5	137366888	137367608	genic|chr5:137366888-137367608	genic	TRPC7	136365476	TRUE	ENSG00000069018	FALSE	L6_SP	1001772	0.352102	0.00023	0.592469	44	1	1	FALSE	0.0987655	20.2979	0.104204	0.0282277	0.000354987	0.1964236060526719	0.1873054687200577	0.1873054687200577
chr5	137370532	137371780	genic|chr5:137370532-137371780	genic	TRPC7	136365476	TRUE	ENSG00000069018	FALSE	L6_SP	1005680	0.352102	0.000497	1.28555	45	1	1	FALSE	0.0987655	20.2979	0.104204	0.0258372	0.000739399	0.2083741255974458	0.2000276681789502	0.2000276681789502
chr5	137376249	137376749	genic|chr5:137376249-137376749	genic	TRPC7	136365476	TRUE	ENSG00000069018	FALSE	L6_SP	1011023	0.352102	0.00018	0.468077	46	1	2	FALSE	0.0987655	20.2979	0.104204	0.0129406	0.000219625	0.2160296132511378	0.2081979665074913	0.2081979665074913
chr5	137378172	137379986	genic|chr5:137378172-137379986	genic	TRPC7	136365476	TRUE	ENSG00000069018	FALSE	L6_SP	1013603	0.352102	0.000798	2.07998	47	1	1	FALSE	0.0987655	20.2979	0.104204	0.0268429	0.0012057	0.2244591857305838	0.2168221393866611	0.2168221393866611
chr5	137401194	137402069	genic|chr5:137401194-137402069	genic	TRPC7	136365476	TRUE	ENSG00000069018	FALSE	L6_SP	1.03616e+06	0.352102	0.000213	0.569159	49	1	1	FALSE	0.0987655	20.2979	0.104204	0.00906182	0.000244843	0.2019693585572636	0.1929773499987467	0.1929773499987467
chr5	137403616	137404347	genic|chr5:137403616-137404347	genic	TRPC7	136365476	TRUE	ENSG00000069018	FALSE	L6_SP	1.03851e+06	0.352102	0.00024	0.642756	50	1	1	FALSE	0.0987655	20.2979	0.104204	0.00401077	0.000255266	0.203869	0.195085	0.195085
chr5	137435993	137437098	genic|chr5:137435993-137437098	genic	TRPC7	136365476	TRUE	ENSG00000069018	FALSE	L6_SP	1.07107e+06	0.352102	0.000479	1.32158	51	1	1	FALSE	0.0987655	20.2979	0.104204	0.0109358	0.000566705	0.2140236382027232	0.20615	0.20615
chr5	137437737	137438624	genic|chr5:137437737-137438624	genic	TRPC7	136365476	TRUE	ENSG00000069018	FALSE	L6_SP	1.0727e+06	0.352102	0.000403	1.11345	52	1	1	FALSE	0.0987655	20.2979	0.104204	0.0522587	0.000900019	0.2248507171584731	0.2172171437873765	0.2172171437873765
chr5	137450684	137451372	genic|chr5:137450684-137451372	genic	TRPC7	136365476	TRUE	ENSG00000069018	FALSE	L6_SP	1085552	0.352102	0.00019	0.530391	53	1	2	FALSE	0.0987655	20.2979	0.104204	-0.00194199	0.000184411	0.2270824650791893	0.219467	0.219467
chr5	137454337	137455086	genic|chr5:137454337-137455086	genic	TRPC7	136365476	TRUE	ENSG00000069018	FALSE	L6_SP	1.08924e+06	0.352102	0.000254	0.712541	54	1	2	FALSE	0.0987655	20.2979	0.104204	0.0420089	0.000484551	0.2376747452036387	0.2305830588180993	0.2305830588180993
chr5	137455170	137456070	genic|chr5:137455170-137456070	genic	TRPC7	136365476	TRUE	ENSG00000069018	FALSE	L6_SP	1090144	0.352102	0.00036	1.01147	55	1	2	FALSE	0.0987655	20.2979	0.104204	0.0436229	0.000704021	0.2458946527056776	0.2392043366414763	0.2392043366414763
chr5	137461069	137461913	genic|chr5:137461069-137461913	genic	TRPC7	136365476	TRUE	ENSG00000069018	FALSE	L6_SP	1096015	0.352102	0.000197	0.556603	56	1	1	FALSE	0.0987655	20.2979	0.104204	0.0560768	0.00046656	0.2190818377193219	0.2113121874980908	0.2113121874980908
chr5	137464838	137465799	genic|chr5:137464838-137465799	genic	TRPC7	136365476	TRUE	ENSG00000069018	FALSE	L6_SP	1.09984e+06	0.352102	0.00029	0.822941	57	1	1	FALSE	0.0987655	20.2979	0.104204	0.0103491	0.000340018	0.2169938791911942	0.2090831178349496	0.2090831178349496
chr5	137490242	137491567	genic|chr5:137490242-137491567	genic	SPOCK1	137499329	TRUE	ENSG00000152377	FALSE	L6_SP	8424.5	0.624616	0.189921	7.05114	2	1	0	FALSE	1.02926	279.757	0.704114	0.028053	0.292342	0.8223808701689747	0.74976	0.74976
chr5	137497799	137499042	promoter|chr5:137497799-137499042	promoter	SPOCK1	137499329	TRUE	ENSG00000152377	TRUE	L6_SP	908.5	0.624616	1	3.06805	1	1	1	FALSE	1.02926	279.757	0.704114	0.0441304	1.97093	0.994759	0.995405	0.995405
chr5	137499079	137499618	promoter|chr5:137499079-137499618	promoter	SPOCK1	137499329	TRUE	ENSG00000152377	TRUE	L6_SP	19.5	0.624616	1	4.21303	1	1	1	FALSE	1.02926	279.757	0.704114	0.0441304	1.97093	0.994759	0.995405	0.995405
chr5	137545189	137547082	intergenic|chr5:137545189-137547082	intergenic	KLHL3	137736090	TRUE	ENSG00000146021	FALSE	L6_SP	189954	0.429667	0.008778	8.70315	19	1	1	FALSE	0.223134	40.5668	0.23689	0.0328823	0.0145533	0.3720989810979558	0.3678198295216798	0.3678198295216798
chr5	137545189	137547082	intergenic|chr5:137545189-137547082	intergenic	SPOCK1	137499329	TRUE	ENSG00000152377	FALSE	L6_SP	46806.5	0.624616	0.040478	8.70315	2	1	1	FALSE	1.02926	279.757	0.704114	0.0802877	0.139099	0.7541109181747495	0.6907814912690471	0.6907814912690471
chr5	137595234	137596381	intergenic|chr5:137595234-137596381	intergenic	KLHL3	137736090	TRUE	ENSG00000146021	FALSE	L6_SP	140282	0.429667	0.004289	3.11745	15	1	3	FALSE	0.223134	40.5668	0.23689	0.0303916	0.00684368	0.2498508000895753	0.2435946555449427	0.2435946555449427
chr5	137648278	137648778	genic|chr5:137648278-137648778	genic	KLHL3	137736090	TRUE	ENSG00000146021	FALSE	L6_SP	87562	0.429667	0.018811	8.43756	4	1	2	FALSE	0.223134	40.5668	0.23689	0.0319586	0.0307474	0.42607	0.4165381793357092	0.4165381793357092
chr5	137648278	137648778	genic|chr5:137648278-137648778	genic	SPOCK1	137499329	TRUE	ENSG00000152377	FALSE	L6_SP	149199	0.624616	0.01197	8.43756	17	1	2	FALSE	1.02926	279.757	0.704114	0.0293196	0.0187875	0.3677775561734282	0.3634691998825884	0.3634691998825884
chr5	137734676	137736764	promoter|chr5:137734676-137736764	promoter	KLHL3	137736090	TRUE	ENSG00000146021	TRUE	L6_SP	370	0.429667	1	3.2182	1	1	0	FALSE	0.223134	40.5668	0.23689	0.0458866	2.02487	0.9921756029580808	0.9926357737479404	0.9926357737479404
chr5	137742942	137743672	intergenic|chr5:137742942-137743672	intergenic	KLHL3	137736090	TRUE	ENSG00000146021	FALSE	L6_SP	7217	0.429667	0.039894	1.38852	1	1	0	FALSE	0.223134	40.5668	0.23689	0.0331971	0.0664622	0.3052282218164461	0.3029123630603585	0.3029123630603585
chr5	137753737	137754985	promoter|chr5:137753737-137754985	promoter	HNRNPA0	137754350	TRUE	ENSG00000177733	TRUE	L6_SP	11	0.984414	1	37.2519	1	1	0	TRUE	0.286531	55.3184	0.304702	0.0446456	1.98661	0.93085	0.8913511010531628	0.8913511010531628
chr5	137889156	137889685	promoter|chr5:137889156-137889685	promoter	PKD2L2	137889435	TRUE	ENSG00000078795	TRUE	L6_SP	14.5	0.569602	1	3.64936	1	1	0	FALSE	0.0570237	10.0764	0.0650995	0.0140603	1.24132	0.9766388764861148	0.9692438787403598	0.9692438787403598
chr5	138032088	138033616	promoter|chr5:138032088-138033616	promoter	FAM13B	138033113	TRUE	ENSG00000031003	TRUE	L6_SP	261	0.812722	1	14.3151	1	1	1	FALSE	0.632765	135.813	0.551989	0.0261058	1.49388	0.9891921069660105	0.9893885750133342	0.9893885750133342
chr5	138035942	138036442	intergenic|chr5:138035942-138036442	intergenic	FAM13B	138033113	TRUE	ENSG00000031003	FALSE	L6_SP	3079	0.812722	0.067794	2.00851	1	1	1	FALSE	0.632765	135.813	0.551989	0.033482	0.113438	0.5499252528348857	0.5190839088287457	0.5190839088287457
chr5	138054728	138055937	intergenic|chr5:138054728-138055937	intergenic	FAM13B	138033113	TRUE	ENSG00000031003	FALSE	L6_SP	22219.5	0.812722	0.074539	10.1733	2	1	0	FALSE	0.632765	135.813	0.551989	0.0237886	0.107455	0.4125088194815278	0.4047153081811623	0.4047153081811623
chr5	138054728	138055937	intergenic|chr5:138054728-138055937	intergenic	NME5	138139443	TRUE	ENSG00000112981	FALSE	L6_SP	84110.5	0.374263	0.031808	10.1733	7	2	0	FALSE	0.0887649	15.5937	0.100136	0.0184406	0.0422347	0.2054831902425264	0.1968440436785615	0.1968440436785615
chr5	138132950	138133844	genic|chr5:138132950-138133844	genic	NME5	138139443	TRUE	ENSG00000112981	FALSE	L6_SP	6046	0.374263	0.110961	2.39367	1	1	0	FALSE	0.0887649	15.5937	0.100136	0.000927838	0.112555	0.5308706692763886	0.5027595472322509	0.5027595472322509
chr5	138139179	138140081	promoter|chr5:138139179-138140081	promoter	NME5	138139443	TRUE	ENSG00000112981	TRUE	L6_SP	187	0.374263	1	1.43373	1	1	0	FALSE	0.0887649	15.5937	0.100136	0.0412866	1.88661	0.9922543771816932	0.9927122976754656	0.9927122976754656
chr5	138177830	138179248	promoter|chr5:138177830-138179248	promoter	BRD8	138178669	TRUE	ENSG00000112983	TRUE	L6_SP	130	0.813014	1	12.3214	1	2	0	FALSE	0.256668	46.8972	0.278481	0.0102296	1.17032	0.9111189596470298	0.851664	0.851664
chr5	138188598	138189566	genic|chr5:138188598-138189566	genic	CDC23	138213343	TRUE	ENSG00000094880	FALSE	L6_SP	24261	0.681847	0.014499	1.58105	3	1	1	FALSE	0.0898579	15.826	0.106013	0.0252869	0.0213888	0.1893717651643386	0.179626	0.179626
chr5	138212706	138213615	promoter|chr5:138212706-138213615	promoter	CDC23	138213343	TRUE	ENSG00000094880	TRUE	L6_SP	182.5	0.681847	1	6.24593	1	1	0	FALSE	0.0898579	15.826	0.106013	0.0287107	1.55493	0.9810361712259648	0.9771681721586938	0.9771681721586938
chr5	138337277	138338681	promoter|chr5:138337277-138338681	promoter	FAM53C	138338014	TRUE	ENSG00000120709	TRUE	L6_SP	35	0.906653	1	20.2959	1	1	0	FALSE	0.0552278	9.58271	0.068038	0.0348192	1.70804	0.978796	0.9735057393982468	0.9735057393982468
chr5	138352345	138353683	promoter|chr5:138352345-138353683	promoter	KDM3B	138352595	TRUE	ENSG00000120733	TRUE	L6_SP	419	0.660051	1	8.12664	1	1	1	FALSE	0.281874	52.7049	0.300407	0.0642199	2.6842	0.996744	0.997504	0.997504
chr5	138354883	138355383	genic|chr5:138354883-138355383	genic	KDM3B	138352595	TRUE	ENSG00000120733	FALSE	L6_SP	2538	0.660051	0.044327	1.52934	2	1	1	FALSE	0.281874	52.7049	0.300407	0.0116015	0.0529828	0.3964621153273281	0.3905018844952673	0.3905018844952673
chr5	138438192	138438692	promoter|chr5:138438192-138438692	promoter	REEP2	138439000	TRUE	ENSG00000132563	TRUE	L6_SP	558	0.537894	1	1.20629	1	1	2	FALSE	0.229925	43.3255	0.256329	0.0614528	2.5724	0.997447	0.9983344507570452	0.9983344507570452
chr5	138438750	138439271	promoter|chr5:138438750-138439271	promoter	REEP2	138439000	TRUE	ENSG00000132563	TRUE	L6_SP	10.5	0.537894	1	2.81192	1	1	2	FALSE	0.229925	43.3255	0.256329	0.0614528	2.5724	0.997447	0.9983344507570452	0.9983344507570452
chr5	138439364	138440137	promoter|chr5:138439364-138440137	promoter	REEP2	138439000	TRUE	ENSG00000132563	TRUE	L6_SP	750.5	0.537894	1	2.56619	2	1	2	FALSE	0.229925	43.3255	0.256329	0.0614528	2.5724	0.998183	0.9990236542947996	0.9990236542947996
chr5	138448091	138448920	intergenic|chr5:138448091-138448920	intergenic	REEP2	138439000	TRUE	ENSG00000132563	FALSE	L6_SP	9505.5	0.537894	0.03806	3.84937	3	1	2	FALSE	0.229925	43.3255	0.256329	0.0131251	0.0465703	0.4778866602887374	0.4591497587457422	0.4591497587457422
chr5	138448945	138449445	intergenic|chr5:138448945-138449445	intergenic	REEP2	138439000	TRUE	ENSG00000132563	FALSE	L6_SP	10195	0.537894	0.025955	2.82028	4	1	2	FALSE	0.229925	43.3255	0.256329	0.0647773	0.070268	0.6586871515410841	0.6117887206073066	0.6117887206073066
chr5	138449480	138450741	intergenic|chr5:138449480-138450741	intergenic	EGR1	138465491	TRUE	ENSG00000120738	FALSE	L6_SP	15380.5	0.987921	0.048484	16.8862	6	1	3	FALSE	0.00824324	1.82943	0.00926763	0.0217924	0.0677817	0.5714674039797438	0.5368131156805375	0.5368131156805375
chr5	138449480	138450741	intergenic|chr5:138449480-138450741	intergenic	KDM3B	138352595	TRUE	ENSG00000120733	FALSE	L6_SP	97515.5	0.660051	0.023357	16.8862	8	2	3	FALSE	0.281874	52.7049	0.300407	0.0409376	0.0438298	0.3147217319981401	0.3123245129991415	0.3123245129991415
chr5	138449480	138450741	intergenic|chr5:138449480-138450741	intergenic	REEP2	138439000	TRUE	ENSG00000132563	FALSE	L6_SP	11110.5	0.537894	0.142304	16.8862	5	1	3	FALSE	0.229925	43.3255	0.256329	0.0647773	0.38526	0.9731585759598598	0.9611431814097556	0.9611431814097556
chr5	138454915	138455743	intergenic|chr5:138454915-138455743	intergenic	EGR1	138465491	TRUE	ENSG00000120738	FALSE	L6_SP	10162	0.987921	0.049391	11.2522	5	1	3	FALSE	0.00824324	1.82943	0.00926763	-0.00281991	0.0472954	0.4182557953224467	0.4095070507002362	0.4095070507002362
chr5	138454915	138455743	intergenic|chr5:138454915-138455743	intergenic	REEP2	138439000	TRUE	ENSG00000132563	FALSE	L6_SP	16329	0.537894	0.063923	11.2522	6	1	3	FALSE	0.229925	43.3255	0.256329	0.0334511	0.10691	0.8288598621420438	0.7566021181026858	0.7566021181026858
chr5	138456671	138457992	intergenic|chr5:138456671-138457992	intergenic	EGR1	138465491	TRUE	ENSG00000120738	FALSE	L6_SP	8159.5	0.987921	0.055636	10.1235	4	1	2	FALSE	0.00824324	1.82943	0.00926763	-0.0065614	0.0502972	0.3958802045608076	0.3898968110888978	0.3898968110888978
chr5	138456671	138457992	intergenic|chr5:138456671-138457992	intergenic	REEP2	138439000	TRUE	ENSG00000132563	FALSE	L6_SP	18331.5	0.537894	0.051085	10.1235	7	1	2	FALSE	0.229925	43.3255	0.256329	0.0489729	0.108467	0.8328268517410845	0.7604177719667552	0.7604177719667552
chr5	138458309	138458809	intergenic|chr5:138458309-138458809	intergenic	EGR1	138465491	TRUE	ENSG00000120738	FALSE	L6_SP	6932	0.987921	0.022069	3.39819	3	1	2	FALSE	0.00824324	1.82943	0.00926763	0.0448593	0.0439867	0.3196429429800897	0.317378	0.317378
chr5	138458309	138458809	intergenic|chr5:138458309-138458809	intergenic	REEP2	138439000	TRUE	ENSG00000132563	FALSE	L6_SP	19559	0.537894	0.016047	3.39819	8	1	2	FALSE	0.229925	43.3255	0.256329	0.0562057	0.0380799	0.5286907219236678	0.5009727510065272	0.5009727510065272
chr5	138463671	138464844	intergenic|chr5:138463671-138464844	intergenic	EGR1	138465491	TRUE	ENSG00000120738	FALSE	L6_SP	1233.5	0.987921	0.29358	32.3509	2	1	1	FALSE	0.00824324	1.82943	0.00926763	0.0190359	0.393401	0.9165596093358056	0.86174	0.86174
chr5	138463671	138464844	intergenic|chr5:138463671-138464844	intergenic	KDM3B	138352595	TRUE	ENSG00000120733	FALSE	L6_SP	111662	0.660051	0.03895	32.3509	12	2	1	FALSE	0.281874	52.7049	0.300407	0.0717774	0.117432	0.6723168766155019	0.6226096985932461	0.6226096985932461
chr5	138463671	138464844	intergenic|chr5:138463671-138464844	intergenic	REEP2	138439000	TRUE	ENSG00000132563	FALSE	L6_SP	25257.5	0.537894	0.117569	32.3509	9	1	1	FALSE	0.229925	43.3255	0.256329	0.0388712	0.213721	0.937438	0.9035296315368562	0.9035296315368562
chr5	138464858	138465741	promoter|chr5:138464858-138465741	promoter	EGR1	138465491	TRUE	ENSG00000120738	TRUE	L6_SP	191.5	0.987921	1	37.9524	1	1	1	FALSE	0.00824324	1.82943	0.00926763	0.0190359	1.34001	0.9843501860549972	0.9823424953208764	0.9823424953208764
chr5	138491886	138492386	intergenic|chr5:138491886-138492386	intergenic	EGR1	138465491	TRUE	ENSG00000120738	FALSE	L6_SP	26645	0.987921	0.020971	12.8226	2	1	1	FALSE	0.00824324	1.82943	0.00926763	0.036375	0.0366865	0.209728	0.2014794818282615	0.2014794818282615
chr5	138491886	138492386	intergenic|chr5:138491886-138492386	intergenic	REEP2	138439000	TRUE	ENSG00000132563	FALSE	L6_SP	53136	0.537894	0.021755	12.8226	12	2	1	FALSE	0.229925	43.3255	0.256329	0.0392263	0.0397635	0.3300567880300853	0.3276075020801861	0.3276075020801861
chr5	138542745	138544147	promoter|chr5:138542745-138544147	promoter	ETF1	138543300	TRUE	ENSG00000120705	TRUE	L6_SP	146	0.989625	1	40.5617	1	1	0	TRUE	0.104349	18.6427	0.124096	0.0356285	1.72942	0.913461	0.8558376050298153	0.8558376050298153
chr5	138575188	138575982	promoter|chr5:138575188-138575982	promoter	HSPA9	138575629	TRUE	ENSG00000113013	TRUE	L6_SP	44	0.95743	1	23.0893	1	1	1	TRUE	0.25281	46.1422	0.27057	0.0527554	2.25042	0.9746570371879844	0.9650772544911423	0.9650772544911423
chr5	138610285	138611720	intergenic|chr5:138610285-138611720	intergenic	HSPA9	138575629	TRUE	ENSG00000113013	FALSE	L6_SP	35373.5	0.95743	0.052568	21.363	4	1	2	TRUE	0.25281	46.1422	0.27057	0.0472913	0.108767	0.3465718569839681	0.3432634161017877	0.3432634161017877
chr5	138610285	138611720	intergenic|chr5:138610285-138611720	intergenic	LRRTM2	138875368	TRUE	ENSG00000146006	FALSE	L6_SP	264366	0.707808	0.009984	21.363	28	2	2	FALSE	0.23165	42.5124	0.251356	0.0725043	0.0304395	0.3120099458866584	0.3097437813801391	0.3097437813801391
chr5	138869950	138870450	genic|chr5:138869950-138870450	genic	LRRTM2	138875368	TRUE	ENSG00000146006	FALSE	L6_SP	5168	0.707808	0.048362	1.8393	4	2	4	FALSE	0.23165	42.5124	0.251356	0.000205892	0.0485153	0.2702499764844256	0.2654292786496752	0.2654292786496752
chr5	138871477	138871977	genic|chr5:138871477-138871977	genic	LRRTM2	138875368	TRUE	ENSG00000146006	FALSE	L6_SP	3641	0.707808	0.079933	2.93883	3	2	3	FALSE	0.23165	42.5124	0.251356	0.00628477	0.0880423	0.4269101293727197	0.4172665104604544	0.4172665104604544
chr5	138873184	138874661	genic|chr5:138873184-138874661	genic	CTNNA1	138875229	TRUE	ENSG00000044115	FALSE	L6_SP	1306.5	0.69926	0.212595	7.82779	1	2	3	TRUE	0.35416	68.0372	0.358725	0.0373053	0.377269	0.5340935464723294	0.5052144498728101	0.5052144498728101
chr5	138873184	138874661	genic|chr5:138873184-138874661	genic	LRRTM2	138875368	TRUE	ENSG00000146006	FALSE	L6_SP	1445.5	0.707808	0.212908	7.82779	2	2	3	FALSE	0.23165	42.5124	0.251356	0.0171568	0.277174	0.7959522104303463	0.7260087003633845	0.7260087003633845
chr5	138874693	138875889	promoter|chr5:138874693-138875889	promoter	CTNNA1	138875229	TRUE	ENSG00000044115	TRUE	L6_SP	62	0.69926	1	7.95977	1	2	3	TRUE	0.35416	68.0372	0.358725	0.021681	1.39563	0.913899	0.8568259922629762	0.8568259922629762
chr5	138874693	138875889	promoter|chr5:138874693-138875889	promoter	LRRTM2	138875368	TRUE	ENSG00000146006	TRUE	L6_SP	77	0.707808	1	7.95977	1	2	3	FALSE	0.23165	42.5124	0.251356	0.011385	1.1913	0.9704432191325638	0.9559121611586776	0.9559121611586776
chr5	139125097	139126441	genic|chr5:139125097-139126441	genic	MATR3	139273751	TRUE	ENSG00000015479	FALSE	L6_SP	147982	0.435366	0.014145	15.0654	26	3	1	FALSE	0.00547243	1.10346	0.00813743	0.0380263	0.0253814	0.2181474620302427	0.2102461722535118	0.2102461722535118
chr5	139197501	139198001	promoter|chr5:139197501-139198001	promoter	SIL1	139198376	TRUE	ENSG00000120725	TRUE	L6_SP	625	0.81713	1	1.35153	1	1	1	TRUE	0.336071	63.8557	0.341546	0.0530106	2.25927	0.9783213366355116	0.9726056479220596	0.9726056479220596
chr5	139198126	139198667	promoter|chr5:139198126-139198667	promoter	SIL1	139198376	TRUE	ENSG00000120725	TRUE	L6_SP	20.5	0.81713	1	9.48985	1	1	1	TRUE	0.336071	63.8557	0.341546	0.0530106	2.25927	0.9783213366355116	0.9726056479220596	0.9726056479220596
chr5	139214504	139215485	intergenic|chr5:139214504-139215485	intergenic	SIL1	139198376	TRUE	ENSG00000120725	FALSE	L6_SP	16618.5	0.81713	0.064616	7.70399	3	1	1	TRUE	0.336071	63.8557	0.341546	0.0179969	0.085214	0.2450754824447859	0.2384272329051253	0.2384272329051253
chr5	139262570	139263070	intergenic|chr5:139262570-139263070	intergenic	MATR3	139273751	TRUE	ENSG00000015479	FALSE	L6_SP	10931	0.435366	0.074669	5.51558	2	2	1	FALSE	0.00547243	1.10346	0.00813743	0.0115235	0.0891428	0.4502567593181524	0.4370885598026856	0.4370885598026856
chr5	139273302	139274848	promoter|chr5:139273302-139274848	promoter	MATR3	139273751	TRUE	ENSG00000015479	TRUE	L6_SP	324	0.435366	1	2.45133	1	2	0	FALSE	0.00547243	1.10346	0.00813743	0.0201922	1.36405	0.9604600599841088	0.9355143002509942	0.9355143002509942
chr5	139292981	139294993	genic|chr5:139292981-139294993	genic	MATR3	139273751	TRUE	ENSG00000015479	FALSE	L6_SP	20236	0.435366	0.274276	38.0688	3	2	0	FALSE	0.00547243	1.10346	0.00813743	0.0181032	0.3623	0.8139437057447336	0.7424447265242938	0.7424447265242938
chr5	139292981	139294993	genic|chr5:139292981-139294993	genic	PAIP2	139341831	TRUE	ENSG00000120727	FALSE	L6_SP	47844	0.88834	0.087117	38.0688	8	1	0	TRUE	0.337021	64.9011	0.344259	0.0387863	0.158158	0.3662625446552277	0.3621559913970538	0.3621559913970538
chr5	139333950	139335445	intergenic|chr5:139333950-139335445	intergenic	PAIP2	139341831	TRUE	ENSG00000120727	FALSE	L6_SP	7133.5	0.88834	0.05842	3.63512	3	1	3	TRUE	0.337021	64.9011	0.344259	0.0199977	0.0794496	0.245588	0.2389105063730045	0.2389105063730045
chr5	139341532	139342081	promoter|chr5:139341532-139342081	promoter	PAIP2	139341831	TRUE	ENSG00000120727	TRUE	L6_SP	24.5	0.88834	1	11.2618	1	1	1	TRUE	0.337021	64.9011	0.344259	0.0451285	2.00141	0.9712661269432656	0.9575387490673252	0.9575387490673252
chr5	139342134	139342634	promoter|chr5:139342134-139342634	promoter	PAIP2	139341831	TRUE	ENSG00000120727	TRUE	L6_SP	553	0.88834	1	4.00255	1	1	1	TRUE	0.337021	64.9011	0.344259	0.0451285	2.00141	0.9712661269432656	0.9575387490673252	0.9575387490673252
chr5	139416252	139417868	genic|chr5:139416252-139417868	genic	DNAJC18	139439525	TRUE	ENSG00000170464	FALSE	L6_SP	22465	0.581754	0.022665	2.89019	3	1	1	FALSE	0.201226	37.2564	0.219485	0.0264575	0.0340424	0.3281506902885115	0.3256322199215128	0.3256322199215128
chr5	139438695	139440031	promoter|chr5:139438695-139440031	promoter	DNAJC18	139439525	TRUE	ENSG00000170464	TRUE	L6_SP	162	0.581754	1	4.81922	1	1	0	FALSE	0.201226	37.2564	0.219485	0.0361466	1.74326	0.9865474857801172	0.9856999214487244	0.9856999214487244
chr5	139517833	139518784	intergenic|chr5:139517833-139518784	intergenic	DNAJC18	139439525	TRUE	ENSG00000170464	FALSE	L6_SP	78783.5	0.581754	0.028889	13.3176	4	2	1	FALSE	0.201226	37.2564	0.219485	0.0489813	0.0613473	0.3309613480815059	0.3285832438694109	0.3285832438694109
chr5	139560509	139562197	promoter|chr5:139560509-139562197	promoter	UBE2D2	139561165	TRUE	ENSG00000131508	TRUE	L6_SP	188	0.952511	1	28.7629	1	1	0	TRUE	0.447139	90.0484	0.434448	0.0610831	2.55782	0.9554722379786674	0.9278843981960736	0.9278843981960736
chr5	139648074	139649998	intergenic|chr5:139648074-139649998	intergenic	CXXC5	139675439	TRUE	ENSG00000171604	FALSE	L6_SP	26403	0.379718	0.054114	21.232	8	1	2	TRUE	0.0642205	11.0346	0.0782098	0.0369226	0.0954669	0.5967568546126061	0.5591672211086401	0.5591672211086401
chr5	139648074	139649998	intergenic|chr5:139648074-139649998	intergenic	PSD2	139795820	TRUE	ENSG00000146005	FALSE	L6_SP	146784	0.599265	0.01527	21.232	38	3	2	FALSE	0.147817	25.1474	0.168174	0.0407948	0.0285916	0.2451450330434616	0.23847	0.23847
chr5	139658984	139660234	intergenic|chr5:139658984-139660234	intergenic	CXXC5	139675439	TRUE	ENSG00000171604	FALSE	L6_SP	15830	0.379718	0.064224	14.9222	4	1	3	TRUE	0.0642205	11.0346	0.0782098	0.0230794	0.091581	0.5139081312369546	0.4896788472435289	0.4896788472435289
chr5	139658984	139660234	intergenic|chr5:139658984-139660234	intergenic	PSD2	139795820	TRUE	ENSG00000146005	FALSE	L6_SP	136211	0.599265	0.011586	14.9222	34	3	3	FALSE	0.147817	25.1474	0.168174	0.0417113	0.0220015	0.1927545298861355	0.1833722511801443	0.1833722511801443
chr5	139667826	139670187	intergenic|chr5:139667826-139670187	intergenic	CXXC5	139675439	TRUE	ENSG00000171604	FALSE	L6_SP	6432.5	0.379718	0.166563	15.3877	1	1	0	TRUE	0.0642205	11.0346	0.0782098	0.00886242	0.190878	0.3895527377701204	0.384345	0.384345
chr5	139675189	139675689	promoter|chr5:139675189-139675689	promoter	CXXC5	139675439	TRUE	ENSG00000171604	TRUE	L6_SP	0	0.379718	1	1.09287	0	1	2	TRUE	0.0642205	11.0346	0.0782098	0	1	0.7281553696118045	0.6686202767176741	0.6686202767176741
chr5	139676431	139678119	genic|chr5:139676431-139678119	genic	CXXC5	139675439	TRUE	ENSG00000171604	FALSE	L6_SP	1836	0.379718	0.125357	8.94744	1	1	3	TRUE	0.0642205	11.0346	0.0782098	0.0359198	0.217769	0.6830119345030666	0.6310077774841873	0.6310077774841873
chr5	139682076	139682973	genic|chr5:139682076-139682973	genic	CXXC5	139675439	TRUE	ENSG00000171604	FALSE	L6_SP	7085.5	0.379718	0.029993	3.05924	3	1	5	TRUE	0.0642205	11.0346	0.0782098	0.0134148	0.0368633	0.2087292753952104	0.2003752604733959	0.2003752604733959
chr5	139689405	139690717	intergenic|chr5:139689405-139690717	intergenic	CXXC5	139675439	TRUE	ENSG00000171604	FALSE	L6_SP	14622	0.379718	0.029066	6.22607	7	1	2	TRUE	0.0642205	11.0346	0.0782098	0.0331046	0.0483542	0.3327386394379379	0.3303835800007862	0.3303835800007862
chr5	139696999	139699116	intergenic|chr5:139696999-139699116	intergenic	CXXC5	139675439	TRUE	ENSG00000171604	FALSE	L6_SP	22618.5	0.379718	0.043766	14.6554	9	1	1	TRUE	0.0642205	11.0346	0.0782098	0.0413763	0.0826835	0.5266043230335586	0.4995277766674487	0.4995277766674487
chr5	139696999	139699116	intergenic|chr5:139696999-139699116	intergenic	PSD2	139795820	TRUE	ENSG00000146005	FALSE	L6_SP	97762.5	0.599265	0.015982	14.6554	21	2	1	FALSE	0.147817	25.1474	0.168174	0.0443684	0.0316149	0.3007326404433405	0.2981471236525846	0.2981471236525846
chr5	139709302	139710419	intergenic|chr5:139709302-139710419	intergenic	CXXC5	139675439	TRUE	ENSG00000171604	FALSE	L6_SP	34421.5	0.379718	0.014456	7.44204	11	1	2	TRUE	0.0642205	11.0346	0.0782098	0.0350293	0.0247713	0.2032098552394467	0.1943468281377961	0.1943468281377961
chr5	139710588	139711675	intergenic|chr5:139710588-139711675	intergenic	CXXC5	139675439	TRUE	ENSG00000171604	FALSE	L6_SP	35692.5	0.379718	0.032976	17.6185	12	1	2	TRUE	0.0642205	11.0346	0.0782098	0.0350293	0.0565065	0.4492432904812652	0.43632	0.43632
chr5	139710588	139711675	intergenic|chr5:139710588-139711675	intergenic	PSD2	139795820	TRUE	ENSG00000146005	FALSE	L6_SP	84688.5	0.599265	0.022257	17.6185	18	2	2	FALSE	0.147817	25.1474	0.168174	0.0283775	0.0344311	0.3348349601838726	0.3324153336115255	0.3324153336115255
chr5	139755447	139756865	intergenic|chr5:139755447-139756865	intergenic	PSD2	139795820	TRUE	ENSG00000146005	FALSE	L6_SP	39664	0.599265	0.033666	12.2542	7	1	0	FALSE	0.147817	25.1474	0.168174	0.00745994	0.0377575	0.2697919925535382	0.2649298120423637	0.2649298120423637
chr5	139764331	139764831	intergenic|chr5:139764331-139764831	intergenic	PSD2	139795820	TRUE	ENSG00000146005	FALSE	L6_SP	31239	0.599265	0.039115	11.1488	6	1	1	FALSE	0.147817	25.1474	0.168174	-0.002405	0.0376951	0.434021	0.4230567429021148	0.4230567429021148
chr5	139764994	139766544	intergenic|chr5:139764994-139766544	intergenic	NRG2	140043299	TRUE	ENSG00000158458	FALSE	L6_SP	277530	0.51337	0.015233	19.4644	21	2	1	FALSE	0.248244	48.0007	0.258137	0.0262658	0.0228123	0.2487030906161597	0.2422779442902963	0.2422779442902963
chr5	139764994	139766544	intergenic|chr5:139764994-139766544	intergenic	PSD2	139795820	TRUE	ENSG00000146005	FALSE	L6_SP	30051	0.599265	0.071056	19.4644	5	1	1	FALSE	0.147817	25.1474	0.168174	-0.002405	0.0684766	0.6234552152643821	0.5828259353947641	0.5828259353947641
chr5	139774660	139775545	intergenic|chr5:139774660-139775545	intergenic	PSD2	139795820	TRUE	ENSG00000146005	FALSE	L6_SP	20717.5	0.599265	0.013225	2.47511	4	1	1	FALSE	0.147817	25.1474	0.168174	0.029981	0.0209695	0.2294977709548388	0.2220903310274364	0.2220903310274364
chr5	139787139	139788379	intergenic|chr5:139787139-139788379	intergenic	PSD2	139795820	TRUE	ENSG00000146005	FALSE	L6_SP	8061	0.599265	0.115607	8.22889	2	1	1	FALSE	0.147817	25.1474	0.168174	0.0361456	0.20153	0.8537537813008247	0.7804082800880927	0.7804082800880927
chr5	139788457	139788957	intergenic|chr5:139788457-139788957	intergenic	PSD2	139795820	TRUE	ENSG00000146005	FALSE	L6_SP	7113	0.599265	0.017935	1.12312	1	1	1	FALSE	0.147817	25.1474	0.168174	0.0361456	0.0312648	0.1981797764130317	0.1890177081320055	0.1890177081320055
chr5	139795535	139796786	promoter|chr5:139795535-139796786	promoter	PSD2	139795820	TRUE	ENSG00000146005	TRUE	L6_SP	340.5	0.599265	1	5.85282	1	1	1	FALSE	0.147817	25.1474	0.168174	0.0422024	1.91336	0.9947014985721904	0.9953371236854734	0.9953371236854734
chr5	139797602	139798608	genic|chr5:139797602-139798608	genic	PSD2	139795820	TRUE	ENSG00000146005	FALSE	L6_SP	2285	0.599265	0.096676	4.21953	2	1	1	FALSE	0.147817	25.1474	0.168174	-0.00371594	0.0913075	0.62089	0.5804735714543328	0.5804735714543328
chr5	139848051	139848551	genic|chr5:139848051-139848551	genic	NRG2	140043299	TRUE	ENSG00000158458	FALSE	L6_SP	194998	0.51337	0.01383	12.3104	8	1	1	FALSE	0.248244	48.0007	0.258137	0.0376691	0.0246803	0.3716979771135378	0.3673787518624152	0.3673787518624152
chr5	139848051	139848551	genic|chr5:139848051-139848551	genic	PSD2	139795820	TRUE	ENSG00000146005	FALSE	L6_SP	52481	0.599265	0.025388	12.3104	9	1	1	FALSE	0.147817	25.1474	0.168174	0.0259012	0.0378076	0.4847300619114746	0.4645730584101062	0.4645730584101062
chr5	139903764	139904737	genic|chr5:139903764-139904737	genic	NRG2	140043299	TRUE	ENSG00000158458	FALSE	L6_SP	139048	0.51337	0.014529	9.14686	6	1	1	FALSE	0.248244	48.0007	0.258137	0.0161065	0.0186116	0.2691108957154876	0.2641606334670981	0.2641606334670981
chr5	139903764	139904737	genic|chr5:139903764-139904737	genic	PSD2	139795820	TRUE	ENSG00000146005	FALSE	L6_SP	108430	0.599265	0.008971	9.14686	11	1	1	FALSE	0.147817	25.1474	0.168174	0.0143923	0.0111929	0.2031964704993139	0.1943264607790165	0.1943264607790165
chr5	140041611	140042560	genic|chr5:140041611-140042560	genic	NRG2	140043299	TRUE	ENSG00000158458	FALSE	L6_SP	1213.5	0.51337	0.113416	2.36919	2	1	1	FALSE	0.248244	48.0007	0.258137	0.0285726	0.175979	0.8443130586067557	0.7718574025860386	0.7718574025860386
chr5	140042567	140043945	promoter|chr5:140042567-140043945	promoter	NRG2	140043299	TRUE	ENSG00000158458	TRUE	L6_SP	43	0.51337	1	3.91705	1	1	1	FALSE	0.248244	48.0007	0.258137	0.0285726	1.55163	0.9934640909231331	0.9940482336288592	0.9940482336288592
chr5	140106918	140107418	intergenic|chr5:140106918-140107418	intergenic	PURA	140114122	TRUE	ENSG00000185129	FALSE	L6_SP	6954	0.801836	0.033245	1.72457	3	1	1	FALSE	0.131439	23.8697	0.149638	0.0239698	0.0480595	0.366176	0.3620657709667447	0.3620657709667447
chr5	140107510	140108273	intergenic|chr5:140107510-140108273	intergenic	CYSTM1	140175067	TRUE	ENSG00000120306	FALSE	L6_SP	67175.5	0.787711	0.048532	17.9103	6	3	1	FALSE	0.158016	29.0385	0.168174	0.0294333	0.0763067	0.2627891736666407	0.2574234048090528	0.2574234048090528
chr5	140107510	140108273	intergenic|chr5:140107510-140108273	intergenic	NRG2	140043299	TRUE	ENSG00000158458	FALSE	L6_SP	64592.5	0.51337	0.06239	17.9103	2	1	1	FALSE	0.248244	48.0007	0.258137	0.015941	0.0797183	0.6063885646021507	0.5673170480108545	0.5673170480108545
chr5	140107510	140108273	intergenic|chr5:140107510-140108273	intergenic	PURA	140114122	TRUE	ENSG00000185129	FALSE	L6_SP	6230.5	0.801836	0.386374	17.9103	2	1	1	FALSE	0.131439	23.8697	0.149638	0.0239698	0.558549	0.960483	0.9355841711489388	0.9355841711489388
chr5	140113808	140114372	promoter|chr5:140113808-140114372	promoter	PURA	140114122	TRUE	ENSG00000185129	TRUE	L6_SP	32	0.801836	1	8.05745	1	1	0	FALSE	0.131439	23.8697	0.149638	0.0517767	2.21681	0.9878558659065446	0.9875722442367708	0.9875722442367708
chr5	140156661	140157563	intergenic|chr5:140156661-140157563	intergenic	CYSTM1	140175067	TRUE	ENSG00000120306	FALSE	L6_SP	17955	0.787711	0.050101	4.78662	1	1	0	FALSE	0.158016	29.0385	0.168174	0.0165074	0.064576	0.1902999100176937	0.1807085362858866	0.1807085362858866
chr5	140174817	140175775	promoter|chr5:140174817-140175775	promoter	CYSTM1	140175067	TRUE	ENSG00000120306	TRUE	L6_SP	229	0.787711	1	10.6177	1	1	0	FALSE	0.158016	29.0385	0.168174	0.0342481	1.69311	0.981164	0.9774373862054048	0.9774373862054048
chr5	140302608	140303630	promoter|chr5:140302608-140303630	promoter	PFDN1	140303104	TRUE	ENSG00000113068	TRUE	L6_SP	15	0.594369	1	4.64159	1	1	0	TRUE	0.241142	45.6195	0.262884	0.0350418	1.7139	0.944439	0.9146165650832454	0.9146165650832454
chr5	140345338	140345838	genic|chr5:140345338-140345838	genic	HBEGF	140346603	TRUE	ENSG00000113070	FALSE	L6_SP	1015	0.534996	0.044466	1.12842	2	1	1	FALSE	0.0299911	4.96559	0.0361664	0.0197154	0.0602107	0.4923232031454099	0.4723486001192788	0.4723486001192788
chr5	140345959	140346903	promoter|chr5:140345959-140346903	promoter	HBEGF	140346603	TRUE	ENSG00000113070	TRUE	L6_SP	172	0.534996	1	3.59168	1	1	1	FALSE	0.0299911	4.96559	0.0361664	0.0197154	1.35408	0.9914293632300696	0.9918448407500796	0.9918448407500796
chr5	140357018	140357518	intergenic|chr5:140357018-140357518	intergenic	HBEGF	140346603	TRUE	ENSG00000113070	FALSE	L6_SP	10665	0.534996	0.021855	1.20475	2	1	3	FALSE	0.0299911	4.96559	0.0361664	0.0371966	0.0387189	0.384548	0.3796778009737105	0.3796778009737105
chr5	140357560	140358060	intergenic|chr5:140357560-140358060	intergenic	HBEGF	140346603	TRUE	ENSG00000113070	FALSE	L6_SP	11207	0.534996	0.087628	5.08216	3	1	3	FALSE	0.0299911	4.96559	0.0361664	0.0371966	0.155244	0.8627214188978685	0.7896322309354691	0.7896322309354691
chr5	140358135	140358635	intergenic|chr5:140358135-140358635	intergenic	HBEGF	140346603	TRUE	ENSG00000113070	FALSE	L6_SP	11782	0.534996	0.01413	0.862569	4	1	4	FALSE	0.0299911	4.96559	0.0361664	0.0371966	0.0250331	0.343503	0.3404128730192942	0.3404128730192942
chr5	140362899	140363622	genic|chr5:140362899-140363622	genic	HBEGF	140346603	TRUE	ENSG00000113070	FALSE	L6_SP	16657.5	0.534996	0.030408	2.64652	6	2	3	FALSE	0.0299911	4.96559	0.0361664	0.0167525	0.0393414	0.2955475820441225	0.2928613101004558	0.2928613101004558
chr5	140400695	140402298	promoter|chr5:140400695-140402298	promoter	ANKHD1	140401813	TRUE	ENSG00000131503	TRUE	L6_SP	316.5	0.983026	1	46.7336	1	2	0	FALSE	0.51126	105.41	0.475136	0.00716514	1.11646	0.887269	0.8177803503841516	0.8177803503841516
chr5	140557010	140557732	promoter|chr5:140557010-140557732	promoter	SRA1	140558093	TRUE	ENSG00000213523	TRUE	L6_SP	722	0.475452	1	5.59276	1	1	1	FALSE	0.147877	25.7862	0.167269	0.0291569	1.56563	0.9940169636679717	0.9946370705164256	0.9946370705164256
chr5	140557794	140558474	promoter|chr5:140557794-140558474	promoter	SRA1	140558093	TRUE	ENSG00000213523	TRUE	L6_SP	41	0.475452	1	1.63421	1	1	1	FALSE	0.147877	25.7862	0.167269	0.0291569	1.56563	0.9940169636679717	0.9946370705164256	0.9946370705164256
chr5	140564314	140564928	promoter|chr5:140564314-140564928	promoter	APBB3	140564604	TRUE	ENSG00000113108	TRUE	L6_SP	17	0.949637	1	20.6844	1	2	0	FALSE	0.0360003	5.86578	0.0424955	-0.00298632	0.955123	0.8617271271414552	0.7883815931209195	0.7883815931209195
chr5	140564314	140564928	promoter|chr5:140564314-140564928	promoter	SLC35A4	140564564	TRUE	ENSG00000176087	TRUE	L6_SP	57	0.949394	1	20.6844	1	2	0	TRUE	0.0263981	4.2977	0.0316456	0.0254669	1.47928	0.7625524483170264	0.6974916781241515	0.6974916781241515
chr5	140638636	140639676	promoter|chr5:140638636-140639676	promoter	TMCO6	140639426	TRUE	ENSG00000113119	TRUE	L6_SP	270	0.559739	1	3.89114	1	1	1	FALSE	0.0204098	3.48462	0.0271248	0.0136453	1.23343	0.9895174858842674	0.9897240045067646	0.9897240045067646
chr5	140639933	140640433	genic|chr5:140639933-140640433	genic	TMCO6	140639426	TRUE	ENSG00000113119	FALSE	L6_SP	757	0.559739	0.041044	1.01707	1	1	1	FALSE	0.0204098	3.48462	0.0271248	0.0136453	0.0506248	0.3389498892929352	0.3363561689168806	0.3363561689168806
chr5	140647483	140648286	promoter|chr5:140647483-140648286	promoter	IK	140647798	TRUE	ENSG00000113141	TRUE	L6_SP	86.5	0.735035	1	7.33682	1	2	0	FALSE	0.259052	48.1168	0.275542	0.0403891	1.86076	0.9615733540152972	0.9373449177769952	0.9373449177769952
chr5	140647483	140648286	promoter|chr5:140647483-140648286	promoter	NDUFA2	140647785	TRUE	ENSG00000131495	TRUE	L6_SP	99.5	0.73596	1	7.33682	1	2	0	TRUE	0.153736	26.4831	0.172242	0.024816	1.46455	0.8014799509314163	0.7313736980336062	0.7313736980336062
chr5	140664309	140665063	promoter|chr5:140664309-140665063	promoter	WDR55	140664798	TRUE	ENSG00000120314	TRUE	L6_SP	112	0.620403	1	4.69363	1	1	1	TRUE	0.0380589	6.27232	0.0474684	0.0272832	1.52117	0.9675735101037668	0.9490434803925288	0.9490434803925288
chr5	140665153	140665653	promoter|chr5:140665153-140665653	promoter	WDR55	140664798	TRUE	ENSG00000120314	TRUE	L6_SP	605	0.620403	1	1.13615	1	1	1	TRUE	0.0380589	6.27232	0.0474684	0.0272832	1.52117	0.9675735101037668	0.9490434803925288	0.9490434803925288
chr5	140672150	140674402	promoter|chr5:140672150-140674402	promoter	DND1	140673586	TRUE	ENSG00000256453	TRUE	L6_SP	310	0.386781	1	2.61694	1	1	0	FALSE	0.0106467	1.71327	0.0131103	0.0206569	1.37383	0.9863099924215908	0.9853279754140422	0.9853279754140422
chr5	140690934	140691977	promoter|chr5:140690934-140691977	promoter	HARS	140691727	TRUE	ENSG00000170445	TRUE	L6_SP	271.5	0.507282	1	3.39922	1	2	0	TRUE	0.0830109	14.2869	0.0999096	0	1	0.7502942868175464	0.687353	0.687353
chr5	140690934	140691977	promoter|chr5:140690934-140691977	promoter	HARS2	140691425	TRUE	ENSG00000112855	TRUE	L6_SP	30.5	0.522965	1	3.39922	1	2	0	FALSE	0.0830109	14.2869	0.0999096	0.0156157	1.27137	0.9475485915012772	0.9183930487039432	0.9183930487039432
chr5	140699828	140701240	promoter|chr5:140699828-140701240	promoter	ZMAT2	140700359	TRUE	ENSG00000146007	TRUE	L6_SP	175	0.671789	1	7.05553	1	1	0	FALSE	0.174316	32.4651	0.19462	0.0494936	2.14034	0.9891108737673572	0.9893097582471188	0.9893097582471188
chr5	140707353	140708777	intergenic|chr5:140707353-140708777	intergenic	ZMAT2	140700359	TRUE	ENSG00000146007	FALSE	L6_SP	7706	0.671789	0.034485	1.23158	2	1	1	FALSE	0.174316	32.4651	0.19462	0.0224035	0.0486659	0.363596	0.3595770371682612	0.3595770371682612
chr5	140800786	140801930	promoter|chr5:140800786-140801930	promoter	PCDHA3	140801197	TRUE	ENSG00000255408	TRUE	L6_SP	161	0.309045	1	1.14058	1	1	0	FALSE	0.0245462	4.26866	0.0314195	0.0333949	1.67104	0.9920482879076165	0.9924986683777876	0.9924986683777876
chr5	140806783	140807913	promoter|chr5:140806783-140807913	promoter	PCDHA4	140807073	TRUE	ENSG00000204967	TRUE	L6_SP	275	0.310116	1	1.33066	1	1	0	FALSE	0.0728643	12.3123	0.0863472	0.0288331	1.55785	0.991011	0.9913955403635152	0.9913955403635152
chr5	140868678	140869799	genic|chr5:140868678-140869799	genic	PCDHA13	140882268	TRUE	ENSG00000239389	FALSE	L6_SP	13029.5	0.348668	0.034005	1.48907	4	2	2	FALSE	0.0269558	4.58808	0.0345841	0.0154778	0.0431412	0.353799	0.3502995428564762	0.3502995428564762
chr5	140869860	140871727	genic|chr5:140869860-140871727	genic	PCDHA13	140882268	TRUE	ENSG00000239389	FALSE	L6_SP	11474.5	0.348668	0.04205	1.61664	3	2	3	FALSE	0.0269558	4.58808	0.0345841	0.00537101	0.0456699	0.3558847570767452	0.3523601600949695	0.3523601600949695
chr5	140877030	140877892	genic|chr5:140877030-140877892	genic	PCDHA13	140882268	TRUE	ENSG00000239389	FALSE	L6_SP	4807	0.348668	0.053436	0.877451	1	1	2	FALSE	0.0269558	4.58808	0.0345841	-0.00239965	0.0515004	0.4824563355016387	0.4627235562561946	0.4627235562561946
chr5	140881846	140882984	promoter|chr5:140881846-140882984	promoter	PCDHA13	140882268	TRUE	ENSG00000239389	TRUE	L6_SP	147	0.348668	1	1.3688	1	1	1	FALSE	0.0269558	4.58808	0.0345841	0.0336964	1.67881	0.9960437906068818	0.9966952539124836	0.9966952539124836
chr5	140923507	140924156	genic|chr5:140923507-140924156	genic	PCDHA13	140882268	TRUE	ENSG00000239389	FALSE	L6_SP	41563.5	0.348668	0.013901	1.997	2	1	1	FALSE	0.0269558	4.58808	0.0345841	0.0262745	0.0208204	0.2605504594685185	0.2550779091209022	0.2550779091209022
chr5	140923507	140924156	genic|chr5:140923507-140924156	genic	PCDHAC1	140926716	TRUE	ENSG00000248383	FALSE	L6_SP	2884.5	0.485485	0.110022	1.997	1	1	1	FALSE	0.0167829	2.81674	0.0212477	0.0127833	0.133917	0.7233469514744716	0.6644205956002421	0.6644205956002421
chr5	140925798	140927823	promoter|chr5:140925798-140927823	promoter	PCDHAC1	140926716	TRUE	ENSG00000248383	TRUE	L6_SP	94.5	0.485485	1	3.50249	1	1	1	FALSE	0.0167829	2.81674	0.0212477	0.0180494	1.31984	0.9918376327723788	0.99225	0.99225
chr5	140965863	140967560	promoter|chr5:140965863-140967560	promoter	PCDHAC2	140966161	TRUE	ENSG00000243232	TRUE	L6_SP	550.5	0.467537	1	4.62056	1	1	1	FALSE	0.00653522	1.07442	0.00836347	-0.00512011	0.924297	0.9856085308244312	0.9842850679050332	0.9842850679050332
chr5	140967634	140968134	genic|chr5:140967634-140968134	genic	PCDHAC2	140966161	TRUE	ENSG00000243232	FALSE	L6_SP	1723	0.467537	0.044437	0.873604	2	1	1	FALSE	0.00653522	1.07442	0.00836347	-0.0128276	0.0364831	0.3512528528065855	0.3477890091903547	0.3477890091903547
chr5	140976891	140977503	genic|chr5:140976891-140977503	genic	PCDHAC2	140966161	TRUE	ENSG00000243232	FALSE	L6_SP	11036	0.467537	0.023361	1.03323	3	1	1	FALSE	0.00653522	1.07442	0.00836347	0.0124969	0.0283098	0.3213326997073314	0.3189406801724754	0.3189406801724754
chr5	140981720	140982598	genic|chr5:140981720-140982598	genic	PCDHAC2	140966161	TRUE	ENSG00000243232	FALSE	L6_SP	15998	0.467537	0.010695	0.691887	4	1	1	FALSE	0.00653522	1.07442	0.00836347	0.0385302	0.0193401	0.2561088644262727	0.2504695934474203	0.2504695934474203
chr5	140996018	140996518	genic|chr5:140996018-140996518	genic	PCDHAC2	140966161	TRUE	ENSG00000243232	FALSE	L6_SP	30107	0.467537	0.012201	1.50829	6	1	2	FALSE	0.00653522	1.07442	0.00836347	0.00661951	0.0135081	0.2445025076936411	0.237874	0.237874
chr5	141001190	141002576	genic|chr5:141001190-141002576	genic	PCDHAC2	140966161	TRUE	ENSG00000243232	FALSE	L6_SP	35722	0.467537	0.034328	5.05611	7	1	0	FALSE	0.00653522	1.07442	0.00836347	0.0371852	0.0608058	0.4806034605816858	0.4613337461132441	0.4613337461132441
chr5	141040103	141041501	intergenic|chr5:141040103-141041501	intergenic	PCDHA13	140882268	TRUE	ENSG00000239389	FALSE	L6_SP	158534	0.348668	0.066972	37.9085	11	3	0	FALSE	0.0269558	4.58808	0.0345841	0.0304743	0.106999	0.4417904929473911	0.4298495487461042	0.4298495487461042
chr5	141040103	141041501	intergenic|chr5:141040103-141041501	intergenic	PCDHAC1	140926716	TRUE	ENSG00000248383	FALSE	L6_SP	114086	0.485485	0.084867	37.9085	9	2	0	FALSE	0.0167829	2.81674	0.0212477	0.00861637	0.0968886	0.4401562561932108	0.4284786209884759	0.4284786209884759
chr5	141040103	141041501	intergenic|chr5:141040103-141041501	intergenic	PCDHAC2	140966161	TRUE	ENSG00000243232	FALSE	L6_SP	74641	0.467537	0.120999	37.9085	8	1	0	FALSE	0.00653522	1.07442	0.00836347	0.0197188	0.163851	0.8233401933521358	0.7509707392964033	0.7509707392964033
chr5	141040103	141041501	intergenic|chr5:141040103-141041501	intergenic	PCDHB2	141094606	TRUE	ENSG00000112852	FALSE	L6_SP	53804	0.30169	0.214116	37.9085	3	2	0	FALSE	0.0516505	9.69886	0.0630651	0.0494747	0.458148	0.9020542599825544	0.837806	0.837806
chr5	141094352	141095089	promoter|chr5:141094352-141095089	promoter	PCDHB2	141094606	TRUE	ENSG00000112852	TRUE	L6_SP	114.5	0.30169	1	1.02231	1	1	0	FALSE	0.0516505	9.69886	0.0630651	0.0538017	2.28691	0.99545	0.9961563271352885	0.9961563271352885
chr5	141320097	141321332	promoter|chr5:141320097-141321332	promoter	TAF7	141320784	TRUE	ENSG00000178913	TRUE	L6_SP	69.5	0.664873	1	6.55493	1	1	0	TRUE	0.249168	45.7066	0.269665	0.0770402	3.26904	0.9788613275260728	0.9736066946657628	0.9736066946657628
chr5	141407478	141408452	promoter|chr5:141407478-141408452	promoter	PCDHGB6	141408202	TRUE	ENSG00000253305	TRUE	L6_SP	237	0.309045	1	1.07926	1	1	2	FALSE	0.0578066	10.4248	0.0732369	0.0162226	1.28328	0.9950472494087816	0.99571	0.99571
chr5	141417394	141418129	promoter|chr5:141417394-141418129	promoter	PCDHGB7	141417692	TRUE	ENSG00000254122	TRUE	L6_SP	69.5	0.354902	1	1.31309	1	1	3	FALSE	0.0407854	6.85309	0.0490506	0.0567158	2.39171	0.9981870167010276	0.9990266573603214	0.9990266573603214
chr5	141475668	141476251	promoter|chr5:141475668-141476251	promoter	PCDHGC3	141476001	TRUE	ENSG00000240184	TRUE	L6_SP	41.5	0.456943	1	2.00064	1	1	3	FALSE	0.0168152	2.87481	0.0216998	0.0265584	1.50431	0.9949011513861372	0.9955435414172412	0.9955435414172412
chr5	141476389	141477125	promoter|chr5:141476389-141477125	promoter	PCDHGC3	141476001	TRUE	ENSG00000240184	TRUE	L6_SP	756	0.456943	1	2.38193	1	1	3	FALSE	0.0168152	2.87481	0.0216998	0.0265584	1.50431	0.9949011513861372	0.9955435414172412	0.9955435414172412
chr5	141477141	141477641	genic|chr5:141477141-141477641	genic	PCDHGC3	141476001	TRUE	ENSG00000240184	FALSE	L6_SP	1390	0.456943	0.034969	1.47509	2	1	3	FALSE	0.0168152	2.87481	0.0216998	0.0265584	0.0526044	0.5284116365574991	0.5007863027047068	0.5007863027047068
chr5	141477667	141478167	genic|chr5:141477667-141478167	genic	PCDHGC3	141476001	TRUE	ENSG00000240184	FALSE	L6_SP	1916	0.456943	0.026507	1.11812	3	1	3	FALSE	0.0168152	2.87481	0.0216998	0.00158575	0.0271612	0.3573356316245865	0.3536586696788006	0.3536586696788006
chr5	141484083	141484583	genic|chr5:141484083-141484583	genic	PCDHGC3	141476001	TRUE	ENSG00000240184	FALSE	L6_SP	8332	0.456943	0.036397	2.59011	4	1	2	FALSE	0.0168152	2.87481	0.0216998	0.0139995	0.0451382	0.5412608195451042	0.5111418628432262	0.5111418628432262
chr5	141484083	141484583	genic|chr5:141484083-141484583	genic	PCDHGC4	141485173	TRUE	ENSG00000242419	FALSE	L6_SP	840	0.758365	0.045506	2.59011	1	1	2	FALSE	0.0165717	2.61347	0.0198915	0.0131589	0.0557102	0.3316483503983107	0.329333	0.329333
chr5	141484698	141486019	promoter|chr5:141484698-141486019	promoter	PCDHGC4	141485173	TRUE	ENSG00000242419	TRUE	L6_SP	185.5	0.758365	1	10.224	1	1	2	FALSE	0.0165717	2.61347	0.0198915	0.0131589	1.22424	0.9874186040111738	0.98697	0.98697
chr5	141491841	141493057	genic|chr5:141491841-141493057	genic	PCDHGC3	141476001	TRUE	ENSG00000240184	FALSE	L6_SP	16448	0.456943	0.057517	8.21368	7	3	2	FALSE	0.0168152	2.87481	0.0216998	0.00782769	0.064873	0.3643366427589719	0.3602826547526982	0.3602826547526982
chr5	141491841	141493057	genic|chr5:141491841-141493057	genic	PCDHGC4	141485173	TRUE	ENSG00000242419	FALSE	L6_SP	7276	0.758365	0.098275	8.21368	3	2	2	FALSE	0.0165717	2.61347	0.0198915	0.0146285	0.123061	0.5238610342790317	0.4974302332720411	0.4974302332720411
chr5	141493351	141495174	genic|chr5:141493351-141495174	genic	DIAPH1	141619055	TRUE	ENSG00000131504	FALSE	L6_SP	124792	0.871317	0.016947	18.4636	10	1	2	FALSE	0.27268	52.6468	0.288653	0.0374309	0.0301321	0.3655128756473308	0.3614469237670125	0.3614469237670125
chr5	141493351	141495174	genic|chr5:141493351-141495174	genic	PCDHGB7	141417692	TRUE	ENSG00000254122	FALSE	L6_SP	76570.5	0.354902	0.051063	18.4636	13	6	2	FALSE	0.0407854	6.85309	0.0490506	1.57703244778378e-06	0.0510642	0.2094512780510219	0.2011763520895072	0.2011763520895072
chr5	141493351	141495174	genic|chr5:141493351-141495174	genic	PCDHGC3	141476001	TRUE	ENSG00000240184	FALSE	L6_SP	18261.5	0.456943	0.116158	18.4636	8	3	2	FALSE	0.0168152	2.87481	0.0216998	0.0308911	0.186775	0.764514	0.699218	0.699218
chr5	141493351	141495174	genic|chr5:141493351-141495174	genic	PCDHGC4	141485173	TRUE	ENSG00000242419	FALSE	L6_SP	9089.5	0.758365	0.17589	18.4636	4	2	2	FALSE	0.0165717	2.61347	0.0198915	0.00048999	0.17722	0.6957104170715166	0.6415546929972475	0.6415546929972475
chr5	141508433	141509344	genic|chr5:141508433-141509344	genic	DIAPH1	141619055	TRUE	ENSG00000131504	FALSE	L6_SP	110166	0.871317	0.007254	6.95539	9	1	1	FALSE	0.27268	52.6468	0.288653	0.0577268	0.0176212	0.2027579190977886	0.1938045472103065	0.1938045472103065
chr5	141512454	141514302	genic|chr5:141512454-141514302	genic	DIAPH1	141619055	TRUE	ENSG00000131504	FALSE	L6_SP	105677	0.871317	0.039627	36.4122	8	1	1	FALSE	0.27268	52.6468	0.288653	0.0477867	0.0826185	0.6595981655974299	0.6123843489600975	0.6123843489600975
chr5	141512454	141514302	genic|chr5:141512454-141514302	genic	FCHSD1	141651419	TRUE	ENSG00000197948	FALSE	L6_SP	138041	0.333447	0.036483	36.4122	12	4	1	FALSE	0.0117226	1.82943	0.0142405	0.00219728	0.0377366	0.2160914328518504	0.2082529268840306	0.2082529268840306
chr5	141512454	141514302	genic|chr5:141512454-141514302	genic	HDAC3	141636856	TRUE	ENSG00000171720	FALSE	L6_SP	123478	0.759802	0.032046	36.4122	9	3	1	FALSE	0.15542	27.5866	0.174277	0.0548132	0.074435	0.3027446387111033	0.3001029847775862	0.3001029847775862
chr5	141512454	141514302	genic|chr5:141512454-141514302	genic	PCDHGB6	141408202	TRUE	ENSG00000253305	FALSE	L6_SP	105176	0.309045	0.076196	36.4122	16	8	1	FALSE	0.0578066	10.4248	0.0732369	0.0264648	0.114458	0.4044045653580577	0.3975658961787573	0.3975658961787573
chr5	141512454	141514302	genic|chr5:141512454-141514302	genic	PCDHGB7	141417692	TRUE	ENSG00000254122	FALSE	L6_SP	95686	0.354902	0.08015	36.4122	15	6	1	FALSE	0.0407854	6.85309	0.0490506	0.0195681	0.108284	0.4411232239330735	0.4293242399791609	0.4293242399791609
chr5	141512454	141514302	genic|chr5:141512454-141514302	genic	PCDHGC3	141476001	TRUE	ENSG00000240184	FALSE	L6_SP	37377	0.456943	0.109998	36.4122	10	3	1	FALSE	0.0168152	2.87481	0.0216998	0.0126401	0.133594	0.6509720718810443	0.6058749819616835	0.6058749819616835
chr5	141512454	141514302	genic|chr5:141512454-141514302	genic	PCDHGC4	141485173	TRUE	ENSG00000242419	FALSE	L6_SP	28205	0.758365	0.108768	36.4122	6	2	1	FALSE	0.0165717	2.61347	0.0198915	0.0314076	0.176286	0.7105187656031127	0.6536495135443778	0.6536495135443778
chr5	141524125	141525075	genic|chr5:141524125-141525075	genic	DIAPH1	141619055	TRUE	ENSG00000131504	FALSE	L6_SP	94455	0.871317	0.021847	17.8942	7	1	0	FALSE	0.27268	52.6468	0.288653	0.0411262	0.0411153	0.2245603047295392	0.2169154475128153	0.2169154475128153
chr5	141557731	141558231	genic|chr5:141557731-141558231	genic	DIAPH1	141619055	TRUE	ENSG00000131504	FALSE	L6_SP	61074	0.871317	0.024078	12.6177	6	1	1	FALSE	0.27268	52.6468	0.288653	0.0363644	0.0421149	0.3838183840734858	0.3789944855339525	0.3789944855339525
chr5	141560730	141561542	genic|chr5:141560730-141561542	genic	DIAPH1	141619055	TRUE	ENSG00000131504	FALSE	L6_SP	57919	0.871317	0.042161	20.9261	5	1	2	FALSE	0.27268	52.6468	0.288653	0.061894	0.109193	0.7281911732886863	0.6687130873501062	0.6687130873501062
chr5	141560730	141561542	genic|chr5:141560730-141561542	genic	FCHSD1	141651419	TRUE	ENSG00000197948	FALSE	L6_SP	90283	0.333447	0.032389	20.9261	9	4	2	FALSE	0.0117226	1.82943	0.0142405	0.0394497	0.0594039	0.3398267019626779	0.3372748802141878	0.3372748802141878
chr5	141560730	141561542	genic|chr5:141560730-141561542	genic	HDAC3	141636856	TRUE	ENSG00000171720	FALSE	L6_SP	75720	0.759802	0.03039	20.9261	6	3	2	FALSE	0.15542	27.5866	0.174277	0.051737	0.0673277	0.2562046100753708	0.2506154841890908	0.2506154841890908
chr5	141560730	141561542	genic|chr5:141560730-141561542	genic	PCDHGB6	141408202	TRUE	ENSG00000253305	FALSE	L6_SP	152934	0.309045	0.029843	20.9261	19	8	2	FALSE	0.0578066	10.4248	0.0732369	0.036115	0.0519987	0.2002562801954469	0.1912329263579348	0.1912329263579348
chr5	141560730	141561542	genic|chr5:141560730-141561542	genic	PCDHGC3	141476001	TRUE	ENSG00000240184	FALSE	L6_SP	85135	0.456943	0.027206	20.9261	13	3	2	FALSE	0.0168152	2.87481	0.0216998	0.0312232	0.0439694	0.3066352655342111	0.3043668805396877	0.3043668805396877
chr5	141560730	141561542	genic|chr5:141560730-141561542	genic	PCDHGC4	141485173	TRUE	ENSG00000242419	FALSE	L6_SP	75963	0.758365	0.022659	20.9261	9	2	2	FALSE	0.0165717	2.61347	0.0198915	0.0166388	0.0292646	0.1870571294651244	0.1771764207107329	0.1771764207107329
chr5	141564077	141564577	genic|chr5:141564077-141564577	genic	DIAPH1	141619055	TRUE	ENSG00000131504	FALSE	L6_SP	54728	0.871317	0.015585	7.29937	4	1	2	FALSE	0.27268	52.6468	0.288653	0.0298477	0.0246609	0.2214783785678332	0.2137087712196398	0.2137087712196398
chr5	141618056	141618556	promoter|chr5:141618056-141618556	promoter	DIAPH1	141619055	TRUE	ENSG00000131504	TRUE	L6_SP	749	0.871317	1	1.37361	1	1	1	FALSE	0.27268	52.6468	0.288653	0.0394348	1.83366	0.9918457664135092	0.992268	0.992268
chr5	141618805	141619462	promoter|chr5:141618805-141619462	promoter	DIAPH1	141619055	TRUE	ENSG00000131504	TRUE	L6_SP	78.5	0.871317	1	13.0439	1	1	1	FALSE	0.27268	52.6468	0.288653	0.0394348	1.83366	0.9918457664135092	0.992268	0.992268
chr5	141636250	141638336	promoter|chr5:141636250-141638336	promoter	HDAC3	141636856	TRUE	ENSG00000171720	TRUE	L6_SP	437	0.759802	1	15.5435	1	2	0	FALSE	0.15542	27.5866	0.174277	0.0427465	1.92944	0.9626765047432004	0.9393991221763917	0.9393991221763917
chr5	141636250	141638336	promoter|chr5:141636250-141638336	promoter	RELL2	141636949	TRUE	ENSG00000164620	TRUE	L6_SP	344	0.772247	1	15.5435	1	2	0	FALSE	0.0233577	3.9202	0.0293852	0.0501657	2.16257	0.968641	0.9515657772077688	0.9515657772077688
chr5	141644025	141645141	genic|chr5:141644025-141645141	genic	FCHSD1	141651419	TRUE	ENSG00000197948	FALSE	L6_SP	6836	0.333447	0.040956	1.88233	2	1	0	FALSE	0.0117226	1.82943	0.0142405	-0.0142737	0.0328858	0.2246157249122516	0.2169807632011218	0.2169807632011218
chr5	141650250	141651685	promoter|chr5:141650250-141651685	promoter	FCHSD1	141651419	TRUE	ENSG00000197948	TRUE	L6_SP	451.5	0.333447	1	1.49762	1	1	0	FALSE	0.0117226	1.82943	0.0142405	-6.88708e-06	0.999894	0.9796593731985348	0.9749135045175008	0.9749135045175008
chr5	141664702	141665408	genic|chr5:141664702-141665408	genic	ARAP3	141682233	TRUE	ENSG00000120318	FALSE	L6_SP	17178	0.383104	0.015713	2.06845	3	1	0	FALSE	0.0178487	3.51366	0.0253165	0.0364592	0.0275238	0.1975248468986012	0.188366	0.188366
chr5	141672115	141673884	genic|chr5:141672115-141673884	genic	ARAP3	141682233	TRUE	ENSG00000120318	FALSE	L6_SP	9233.5	0.383104	0.08683	6.05258	2	1	0	FALSE	0.0178487	3.51366	0.0253165	0.0382568	0.156358	0.7249995690514816	0.6657199444542661	0.6657199444542661
chr5	141672115	141673884	genic|chr5:141672115-141673884	genic	FCHSD1	141651419	TRUE	ENSG00000197948	FALSE	L6_SP	21580.5	0.333447	0.040574	6.05258	2	1	0	FALSE	0.0117226	1.82943	0.0142405	0.00500641	0.0438205	0.3000907698925479	0.2975477468562107	0.2975477468562107
chr5	141680810	141683044	promoter|chr5:141680810-141683044	promoter	ARAP3	141682233	TRUE	ENSG00000120318	TRUE	L6_SP	306	0.383104	1	2.33218	1	1	0	FALSE	0.0178487	3.51366	0.0253165	0.0518326	2.21872	0.9939952830409872	0.9946119325897904	0.9946119325897904
chr5	141691995	141692725	intergenic|chr5:141691995-141692725	intergenic	ARAP3	141682233	TRUE	ENSG00000120318	FALSE	L6_SP	10127	0.383104	0.089551	6.86156	1	1	1	FALSE	0.0178487	3.51366	0.0253165	-0.0032295	0.0852131	0.6163722450300453	0.5766070786273384	0.5766070786273384
chr5	141701438	141702608	intergenic|chr5:141701438-141702608	intergenic	ARAP3	141682233	TRUE	ENSG00000120318	FALSE	L6_SP	19790	0.383104	0.107753	16.3974	3	1	1	FALSE	0.0178487	3.51366	0.0253165	0.0309036	0.173293	0.8952126540199657	0.8284090145343478	0.8284090145343478
chr5	141701438	141702608	intergenic|chr5:141701438-141702608	intergenic	FCHSD1	141651419	TRUE	ENSG00000197948	FALSE	L6_SP	50604	0.333447	0.04592	16.3974	6	2	1	FALSE	0.0117226	1.82943	0.0142405	-0.00860766	0.0402278	0.3594507335640461	0.3556785000142513	0.3556785000142513
chr5	141701438	141702608	intergenic|chr5:141701438-141702608	intergenic	PCDH1	141878410	TRUE	ENSG00000156453	FALSE	L6_SP	176387	0.765842	0.006488	16.3974	38	1	1	FALSE	0.040494	6.88213	0.050859	0.0558272	0.0153068	0.3354745817972969	0.3330593611711572	0.3330593611711572
chr5	141702700	141703753	intergenic|chr5:141702700-141703753	intergenic	ARAP3	141682233	TRUE	ENSG00000120318	FALSE	L6_SP	20993.5	0.383104	0.051849	8.38205	4	1	1	FALSE	0.0178487	3.51366	0.0253165	0.0309036	0.083386	0.7545067834042984	0.6910975507948462	0.6910975507948462
chr5	141702700	141703753	intergenic|chr5:141702700-141703753	intergenic	FCHSD1	141651419	TRUE	ENSG00000197948	FALSE	L6_SP	51807.5	0.333447	0.022915	8.38205	7	2	1	FALSE	0.0117226	1.82943	0.0142405	-0.00860766	0.0200745	0.1998715601468289	0.1908379989108895	0.1908379989108895
chr5	141702700	141703753	intergenic|chr5:141702700-141703753	intergenic	PCDH1	141878410	TRUE	ENSG00000156453	FALSE	L6_SP	175184	0.765842	0.00334	8.38205	37	1	1	FALSE	0.040494	6.88213	0.050859	0.0558272	0.0078799	0.2147579663848244	0.2068384203509329	0.2068384203509329
chr5	141747088	141748260	intergenic|chr5:141747088-141748260	intergenic	ARAP3	141682233	TRUE	ENSG00000120318	FALSE	L6_SP	65441	0.383104	0.048455	25.0993	10	1	0	FALSE	0.0178487	3.51366	0.0253165	0.023642	0.0696953	0.6208142254975412	0.5803539597285551	0.5803539597285551
chr5	141747088	141748260	intergenic|chr5:141747088-141748260	intergenic	FCHSD1	141651419	TRUE	ENSG00000197948	FALSE	L6_SP	96255	0.333447	0.036382	25.0993	13	2	0	FALSE	0.0117226	1.82943	0.0142405	-0.00619711	0.0330755	0.2193362369854265	0.2115765128039643	0.2115765128039643
chr5	141752765	141753980	intergenic|chr5:141752765-141753980	intergenic	ARAP3	141682233	TRUE	ENSG00000120318	FALSE	L6_SP	71139.5	0.383104	0.006392	3.60672	11	1	1	FALSE	0.0178487	3.51366	0.0253165	-0.00227766	0.00617203	0.1970476503698733	0.1879225301915329	0.1879225301915329
chr5	141758274	141759494	intergenic|chr5:141758274-141759494	intergenic	ARAP3	141682233	TRUE	ENSG00000120318	FALSE	L6_SP	76651	0.383104	0.011922	7.26118	12	1	3	FALSE	0.0178487	3.51366	0.0253165	-0.000266373	0.0118733	0.3431787898848594	0.3401893010128175	0.3401893010128175
chr5	141758274	141759494	intergenic|chr5:141758274-141759494	intergenic	PCDH1	141878410	TRUE	ENSG00000156453	FALSE	L6_SP	119526	0.765842	0.00428	7.26118	29	1	3	FALSE	0.040494	6.88213	0.050859	0.0319385	0.00699369	0.2119196275997015	0.2038678384033773	0.2038678384033773
chr5	141762102	141762602	intergenic|chr5:141762102-141762602	intergenic	ARAP3	141682233	TRUE	ENSG00000120318	FALSE	L6_SP	80119	0.383104	0.005034	3.20816	13	1	3	FALSE	0.0178487	3.51366	0.0253165	-0.00836779	0.00442628	0.2094619465461492	0.2011953610431096	0.2011953610431096
chr5	141763460	141763960	intergenic|chr5:141763460-141763960	intergenic	ARAP3	141682233	TRUE	ENSG00000120318	FALSE	L6_SP	81477	0.383104	0.013234	8.58033	14	1	3	FALSE	0.0178487	3.51366	0.0253165	-0.00268549	0.0126987	0.3754246809863102	0.3710276670435848	0.3710276670435848
chr5	141763460	141763960	intergenic|chr5:141763460-141763960	intergenic	FCHSD1	141651419	TRUE	ENSG00000197948	FALSE	L6_SP	112291	0.333447	0.010621	8.58033	17	2	3	FALSE	0.0117226	1.82943	0.0142405	-0.00375785	0.0100247	0.1885547646729401	0.1787625797186416	0.1787625797186416
chr5	141763460	141763960	intergenic|chr5:141763460-141763960	intergenic	PCDH1	141878410	TRUE	ENSG00000156453	FALSE	L6_SP	114700	0.765842	0.005276	8.58033	27	1	3	FALSE	0.040494	6.88213	0.050859	0.0360215	0.00917975	0.2423559639555393	0.2356088752700581	0.2356088752700581
chr5	141764029	141764529	intergenic|chr5:141764029-141764529	intergenic	ARAP3	141682233	TRUE	ENSG00000120318	FALSE	L6_SP	82046	0.383104	0.004291	2.80205	15	1	3	FALSE	0.0178487	3.51366	0.0253165	-0.00268549	0.00411743	0.2150418931257132	0.2071681826101842	0.2071681826101842
chr5	141770964	141772711	intergenic|chr5:141770964-141772711	intergenic	ARAP3	141682233	TRUE	ENSG00000120318	FALSE	L6_SP	89604.5	0.383104	0.013233	9.45733	16	1	2	FALSE	0.0178487	3.51366	0.0253165	0.00560224	0.0144233	0.4043617762659058	0.3975044976811129	0.3975044976811129
chr5	141770964	141772711	intergenic|chr5:141770964-141772711	intergenic	FCHSD1	141651419	TRUE	ENSG00000197948	FALSE	L6_SP	120418	0.333447	0.010898	9.45733	19	2	2	FALSE	0.0117226	1.82943	0.0142405	0.0205924	0.0149571	0.250671	0.2445029707072321	0.2445029707072321
chr5	141770964	141772711	intergenic|chr5:141770964-141772711	intergenic	PCDH1	141878410	TRUE	ENSG00000156453	FALSE	L6_SP	106572	0.765842	0.00627	9.45733	25	1	2	FALSE	0.040494	6.88213	0.050859	0.022746	0.00889507	0.2185000340386578	0.210632	0.210632
chr5	141773714	141774622	intergenic|chr5:141773714-141774622	intergenic	ARAP3	141682233	TRUE	ENSG00000120318	FALSE	L6_SP	91935	0.383104	0.01133	8.31307	18	1	2	FALSE	0.0178487	3.51366	0.0253165	0.00561044	0.0123507	0.3817333010943406	0.376985	0.376985
chr5	141773714	141774622	intergenic|chr5:141773714-141774622	intergenic	FCHSD1	141651419	TRUE	ENSG00000197948	FALSE	L6_SP	122749	0.333447	0.009394	8.31307	21	2	2	FALSE	0.0117226	1.82943	0.0142405	0.0213375	0.0130415	0.2344349347499993	0.2272035305663909	0.2272035305663909
chr5	141782881	141784308	intergenic|chr5:141782881-141784308	intergenic	ARAP3	141682233	TRUE	ENSG00000120318	FALSE	L6_SP	101362	0.383104	0.013246	10.7408	19	1	0	FALSE	0.0178487	3.51366	0.0253165	0.0142736	0.0164966	0.2514513403996317	0.2453480220375061	0.2453480220375061
chr5	141811448	141812617	intergenic|chr5:141811448-141812617	intergenic	ARAP3	141682233	TRUE	ENSG00000120318	FALSE	L6_SP	129800	0.383104	0.004668	4.87675	25	1	2	FALSE	0.0178487	3.51366	0.0253165	0.0179301	0.00614972	0.293013	0.2900093314129773	0.2900093314129773
chr5	141814041	141815057	intergenic|chr5:141814041-141815057	intergenic	ARAP3	141682233	TRUE	ENSG00000120318	FALSE	L6_SP	132316	0.383104	0.002067	2.20174	26	1	2	FALSE	0.0178487	3.51366	0.0253165	0.0116429	0.0024722	0.2129022462412498	0.2049756524111392	0.2049756524111392
chr5	141824849	141826582	intergenic|chr5:141824849-141826582	intergenic	ARAP3	141682233	TRUE	ENSG00000120318	FALSE	L6_SP	143482	0.383104	0.002964	3.43112	28	1	2	FALSE	0.0178487	3.51366	0.0253165	0.0429616	0.0057378	0.2953865774779909	0.2927141112004595	0.2927141112004595
chr5	141838080	141838762	intergenic|chr5:141838080-141838762	intergenic	ARAP3	141682233	TRUE	ENSG00000120318	FALSE	L6_SP	156188	0.383104	0.000863	1.0892	30	1	4	FALSE	0.0178487	3.51366	0.0253165	0.0345873	0.00146879	0.2208791983099254	0.2130943357579952	0.2130943357579952
chr5	141838891	141839738	intergenic|chr5:141838891-141839738	intergenic	ARAP3	141682233	TRUE	ENSG00000120318	FALSE	L6_SP	157082	0.383104	0.001044	1.32624	31	1	4	FALSE	0.0178487	3.51366	0.0253165	-0.00042949	0.00103713	0.2123914393537402	0.2043940121900277	0.2043940121900277
chr5	141840806	141841306	intergenic|chr5:141840806-141841306	intergenic	ARAP3	141682233	TRUE	ENSG00000120318	FALSE	L6_SP	158823	0.383104	0.000713	0.915291	32	1	5	FALSE	0.0178487	3.51366	0.0253165	0.0177752	0.000937087	0.2189867533596494	0.2111843818556886	0.2111843818556886
chr5	141841517	141842195	intergenic|chr5:141841517-141842195	intergenic	ARAP3	141682233	TRUE	ENSG00000120318	FALSE	L6_SP	159623	0.383104	0.001556	2.00851	33	1	5	FALSE	0.0178487	3.51366	0.0253165	0.0221097	0.00218596	0.2554619152954619	0.2497994078528699	0.2497994078528699
chr5	141842424	141842924	intergenic|chr5:141842424-141842924	intergenic	ARAP3	141682233	TRUE	ENSG00000120318	FALSE	L6_SP	160441	0.383104	0.000921	1.19595	34	1	5	FALSE	0.0178487	3.51366	0.0253165	0.0191434	0.00123619	0.232362	0.2250500571438189	0.2250500571438189
chr5	141846000	141846500	intergenic|chr5:141846000-141846500	intergenic	ARAP3	141682233	TRUE	ENSG00000120318	FALSE	L6_SP	164017	0.383104	0.003157	4.19063	35	1	4	FALSE	0.0178487	3.51366	0.0253165	0.0168246	0.004089	0.3038403051803219	0.3012098402965411	0.3012098402965411
chr5	141849236	141851103	intergenic|chr5:141849236-141851103	intergenic	ARAP3	141682233	TRUE	ENSG00000120318	FALSE	L6_SP	167936	0.383104	0.017622	23.9654	36	1	1	FALSE	0.0178487	3.51366	0.0253165	0.029355	0.0276737	0.6550594418306133	0.609002	0.609002
chr5	141849236	141851103	intergenic|chr5:141849236-141851103	intergenic	FCHSD1	141651419	TRUE	ENSG00000197948	FALSE	L6_SP	198750	0.333447	0.016531	23.9654	39	2	1	FALSE	0.0117226	1.82943	0.0142405	0.00418013	0.0176283	0.3352635605494483	0.332875	0.332875
chr5	141849236	141851103	intergenic|chr5:141849236-141851103	intergenic	GNPDA1	142013055	TRUE	ENSG00000113552	FALSE	L6_SP	162886	0.560007	0.027312	23.9654	22	5	1	FALSE	0.079539	14.4321	0.0969711	0.0424195	0.0524325	0.2088094765630323	0.2004784519358116	0.2004784519358116
chr5	141849236	141851103	intergenic|chr5:141849236-141851103	intergenic	PCDH1	141878410	TRUE	ENSG00000156453	FALSE	L6_SP	28240.5	0.765842	0.061914	23.9654	5	1	1	FALSE	0.040494	6.88213	0.050859	0.018505	0.0822909	0.6336442624273438	0.5914180443636613	0.5914180443636613
chr5	141849236	141851103	intergenic|chr5:141849236-141851103	intergenic	RNF14	141968885	TRUE	ENSG00000013561	FALSE	L6_SP	118716	0.679947	0.030699	23.9654	19	4	1	FALSE	0.131576	23.0856	0.153481	0.0320854	0.0502768	0.2073904491369342	0.1988844153979926	0.1988844153979926
chr5	141875909	141876651	genic|chr5:141875909-141876651	genic	ARAP3	141682233	TRUE	ENSG00000120318	FALSE	L6_SP	194047	0.383104	0.002816	4.44039	39	1	2	FALSE	0.0178487	3.51366	0.0253165	0.00536253	0.00305802	0.263517	0.2582126382358106	0.2582126382358106
chr5	141875909	141876651	genic|chr5:141875909-141876651	genic	PCDH1	141878410	TRUE	ENSG00000156453	FALSE	L6_SP	2130	0.765842	0.067559	4.44039	2	1	2	FALSE	0.040494	6.88213	0.050859	0.0112312	0.080293	0.5446042206182532	0.514204	0.514204
chr5	141877048	141879567	promoter|chr5:141877048-141879567	promoter	PCDH1	141878410	TRUE	ENSG00000156453	TRUE	L6_SP	102.5	0.765842	1	24.9492	1	1	4	FALSE	0.040494	6.88213	0.050859	0.0353786	1.72279	0.9936955211754808	0.994321	0.994321
chr5	141880853	141881353	intergenic|chr5:141880853-141881353	intergenic	PCDH1	141878410	TRUE	ENSG00000156453	FALSE	L6_SP	2693	0.765842	0.066278	4.35619	1	1	4	FALSE	0.040494	6.88213	0.050859	-0.0101519	0.0566999	0.3627640455142663	0.3587479365065492	0.3587479365065492
chr5	141882535	141883035	intergenic|chr5:141882535-141883035	intergenic	PCDH1	141878410	TRUE	ENSG00000156453	FALSE	L6_SP	4375	0.765842	0.053289	3.50246	2	1	3	FALSE	0.040494	6.88213	0.050859	0.00139255	0.0544422	0.4175903632895417	0.4088551907394102	0.4088551907394102
chr5	141883252	141884175	intergenic|chr5:141883252-141884175	intergenic	PCDH1	141878410	TRUE	ENSG00000156453	FALSE	L6_SP	5303.5	0.765842	0.085126	5.943	3	1	3	FALSE	0.040494	6.88213	0.050859	-0.00283954	0.0814895	0.6158856883699116	0.5761946248367585	0.5761946248367585
chr5	141923534	141924311	promoter|chr5:141923534-141924311	promoter	KIAA0141	141923819	TRUE	ENSG00000081791	TRUE	L6_SP	103.5	0.640982	1	5.04575	1	1	0	TRUE	0.145353	25.9024	0.169982	0.0179633	1.31809	0.909714	0.8496327296216453	0.8496327296216453
chr5	141959890	141961385	intergenic|chr5:141959890-141961385	intergenic	GNPDA1	142013055	TRUE	ENSG00000113552	FALSE	L6_SP	52417.5	0.560007	0.023908	6.56813	6	2	2	FALSE	0.079539	14.4321	0.0969711	0.0226674	0.0338766	0.2339999961959821	0.2266774625350442	0.2266774625350442
chr5	141959890	141961385	intergenic|chr5:141959890-141961385	intergenic	RNF14	141968885	TRUE	ENSG00000013561	FALSE	L6_SP	8247.5	0.679947	0.129178	6.56813	3	1	2	FALSE	0.131576	23.0856	0.153481	0.0262229	0.193324	0.8693008900474113	0.7967747624542173	0.7967747624542173
chr5	141963281	141963781	intergenic|chr5:141963281-141963781	intergenic	RNF14	141968885	TRUE	ENSG00000013561	FALSE	L6_SP	5354	0.679947	0.024431	0.798066	2	1	3	FALSE	0.131576	23.0856	0.153481	-0.00669564	0.0220411	0.1939847853490827	0.1847070617347393	0.1847070617347393
chr5	141968181	141969300	promoter|chr5:141968181-141969300	promoter	RNF14	141968885	TRUE	ENSG00000013561	TRUE	L6_SP	144.5	0.679947	1	6.44187	1	1	1	FALSE	0.131576	23.0856	0.153481	0.0142239	1.24445	0.9875755288257838	0.9871924484761018	0.9871924484761018
chr5	142012045	142013305	promoter|chr5:142012045-142013305	promoter	GNPDA1	142013055	TRUE	ENSG00000113552	TRUE	L6_SP	380	0.560007	1	4.27147	1	1	0	FALSE	0.079539	14.4321	0.0969711	0.042004	1.90754	0.9888630148248424	0.9890207066895288	0.9890207066895288
chr5	142024877	142025377	intergenic|chr5:142024877-142025377	intergenic	GNPDA1	142013055	TRUE	ENSG00000113552	FALSE	L6_SP	12072	0.560007	0.083346	5.08918	1	1	1	FALSE	0.079539	14.4321	0.0969711	0.0235527	0.119716	0.6558338291076614	0.6096402040490053	0.6096402040490053
chr5	142063782	142065968	intergenic|chr5:142063782-142065968	intergenic	GNPDA1	142013055	TRUE	ENSG00000113552	FALSE	L6_SP	51820	0.560007	0.075802	20.5813	7	1	0	FALSE	0.079539	14.4321	0.0969711	0.036447	0.132754	0.7230983463583757	0.6640493530705137	0.6640493530705137
chr5	142063782	142065968	intergenic|chr5:142063782-142065968	intergenic	NDFIP1	142108758	TRUE	ENSG00000131507	FALSE	L6_SP	43883	0.666553	0.064592	20.5813	8	1	0	TRUE	0.894042	206.667	0.693942	0.031942	0.105552	0.2851979218293306	0.2815282231061658	0.2815282231061658
chr5	142106090	142106590	intergenic|chr5:142106090-142106590	intergenic	NDFIP1	142108758	TRUE	ENSG00000131507	FALSE	L6_SP	2418	0.666553	0.082378	2.83785	3	1	4	TRUE	0.894042	206.667	0.693942	0.00457058	0.0883752	0.3473709284262606	0.3439181626921621	0.3439181626921621
chr5	142107022	142107847	intergenic|chr5:142107022-142107847	intergenic	GNPDA1	142013055	TRUE	ENSG00000113552	FALSE	L6_SP	94379.5	0.560007	0.010168	5.10173	13	1	4	FALSE	0.079539	14.4321	0.0969711	0.0264432	0.0152688	0.3377189445161133	0.3351371167504386	0.3351371167504386
chr5	142107022	142107847	intergenic|chr5:142107022-142107847	intergenic	NDFIP1	142108758	TRUE	ENSG00000131507	FALSE	L6_SP	1323.5	0.666553	0.148094	5.10173	2	1	4	TRUE	0.894042	206.667	0.693942	0.0170316	0.192425	0.6023853463808948	0.5639388550593922	0.5639388550593922
chr5	142108501	142109008	promoter|chr5:142108501-142109008	promoter	NDFIP1	142108758	TRUE	ENSG00000131507	TRUE	L6_SP	3.5	0.666553	1	4.16942	1	1	4	TRUE	0.894042	206.667	0.693942	0.0155312	1.26972	0.9629813543198676	0.9399790506292912	0.9399790506292912
chr5	142109253	142109916	promoter|chr5:142109253-142109916	promoter	NDFIP1	142108758	TRUE	ENSG00000131507	TRUE	L6_SP	826.5	0.666553	1	2.59713	1	1	4	TRUE	0.894042	206.667	0.693942	0.0155312	1.26972	0.9629813543198676	0.9399790506292912	0.9399790506292912
chr5	142109986	142110721	genic|chr5:142109986-142110721	genic	NDFIP1	142108758	TRUE	ENSG00000131507	FALSE	L6_SP	1595.5	0.666553	0.098819	3.40425	2	1	4	TRUE	0.894042	206.667	0.693942	0.0143346	0.123185	0.4237646558610718	0.4145109910385213	0.4145109910385213
chr5	142324146	142325351	promoter|chr5:142324146-142325351	promoter	SPRY4	142325055	TRUE	ENSG00000187678	TRUE	L6_SP	306.5	0.787809	1	10.36	1	1	1	FALSE	0.0273366	4.61712	0.0334539	0.0245524	1.45862	0.9890749923245769	0.9892556862796006	0.9892556862796006
chr5	142325492	142326759	promoter|chr5:142325492-142326759	promoter	SPRY4	142325055	TRUE	ENSG00000187678	TRUE	L6_SP	1070.5	0.787809	1	3.51801	1	1	1	FALSE	0.0273366	4.61712	0.0334539	0.0245524	1.45862	0.9890749923245769	0.9892556862796006	0.9892556862796006
chr5	142356581	142357654	intergenic|chr5:142356581-142357654	intergenic	SPRY4	142325055	TRUE	ENSG00000187678	FALSE	L6_SP	32062.5	0.787809	0.068203	11.5625	4	1	0	FALSE	0.0273366	4.61712	0.0334539	0.0268667	0.103086	0.4881674388702113	0.4682878723407992	0.4682878723407992
chr5	142769582	142771650	promoter|chr5:142769582-142771650	promoter	ARHGAP26	142770726	TRUE	ENSG00000145819	TRUE	L6_SP	110	0.712776	1	14.1655	1	1	0	FALSE	0.453368	91.8198	0.39896	0.0183925	1.32682	0.974202	0.963791	0.963791
chr5	143403000	143403993	promoter|chr5:143403000-143403993	promoter	NR3C1	143403689	TRUE	ENSG00000113580	TRUE	L6_SP	192.5	0.506648	1	2.82504	1	1	1	FALSE	0.130427	27.0349	0.139241	0.0439778	1.96631	0.9956926277345696	0.9963714108641384	0.9963714108641384
chr5	143404063	143405902	promoter|chr5:143404063-143405902	promoter	NR3C1	143403689	TRUE	ENSG00000113580	TRUE	L6_SP	1293.5	0.506648	1	15.2608	1	1	1	FALSE	0.130427	27.0349	0.139241	0.0439778	1.96631	0.9956926277345696	0.9963714108641384	0.9963714108641384
chr5	143768574	143769804	intergenic|chr5:143768574-143769804	intergenic	NR3C1	143403689	TRUE	ENSG00000113580	FALSE	L6_SP	365500	0.506648	0.004932	9.32453	11	1	1	FALSE	0.130427	27.0349	0.139241	0.0353317	0.00849069	0.1914349246866847	0.181946	0.181946
chr5	144105330	144106504	intergenic|chr5:144105330-144106504	intergenic	KCTD16	144170872	TRUE	ENSG00000183775	FALSE	L6_SP	64955	0.684453	0.017265	2.87318	4	2	0	FALSE	0.389325	114.963	0.318716	0.10303	0.0841644	0.2332862914812664	0.2259760384932513	0.2259760384932513
chr5	144170201	144171122	promoter|chr5:144170201-144171122	promoter	KCTD16	144170872	TRUE	ENSG00000183775	TRUE	L6_SP	210.5	0.684453	1	6.75488	1	2	0	FALSE	0.389325	114.963	0.318716	0.0566839	2.39053	0.9763173000893612	0.9685661337506896	0.9685661337506896
chr5	144170201	144171122	promoter|chr5:144170201-144171122	promoter	YIPF5	144170714	TRUE	ENSG00000145817	TRUE	L6_SP	52.5	0.687521	1	6.75488	1	2	0	FALSE	0.104286	18.3233	0.124322	0.0203434	1.36722	0.9402217298315172	0.9081244573251724	0.9081244573251724
chr5	144201982	144202482	genic|chr5:144201982-144202482	genic	PRELID2	145835369	TRUE	ENSG00000186314	FALSE	L6_SP	1633137	0.354318	0.000539	1.33993	47	1	2	FALSE	0.0285565	6.3304	0.0359403	0.0158201	0.000687423	0.2302301353527243	0.2228845694577488	0.2228845694577488
chr5	144203671	144204423	genic|chr5:144203671-144204423	genic	KCTD16	144170872	TRUE	ENSG00000183775	FALSE	L6_SP	33175	0.684453	0.020622	1.72457	2	2	3	FALSE	0.389325	114.963	0.318716	0.0627287	0.0540989	0.2322634217589846	0.2249550200666883	0.2249550200666883
chr5	144203671	144204423	genic|chr5:144203671-144204423	genic	PRELID2	145835369	TRUE	ENSG00000186314	FALSE	L6_SP	1631322	0.354318	0.000695	1.72457	46	1	3	FALSE	0.0285565	6.3304	0.0359403	0.0460114	0.00140999	0.2623189643574489	0.2568909099669028	0.2568909099669028
chr5	144204980	144205668	genic|chr5:144204980-144205668	genic	KCTD16	144170872	TRUE	ENSG00000183775	FALSE	L6_SP	34452	0.684453	0.020784	1.8066	3	2	3	FALSE	0.389325	114.963	0.318716	0.0884132	0.0809263	0.4031835946947649	0.3963993247234347	0.3963993247234347
chr5	144204980	144205668	genic|chr5:144204980-144205668	genic	PRELID2	145835369	TRUE	ENSG00000186314	FALSE	L6_SP	1630045	0.354318	0.000728	1.8066	45	1	3	FALSE	0.0285565	6.3304	0.0359403	0.044443	0.00144175	0.2611459252629803	0.2556826271914871	0.2556826271914871
chr5	144207804	144208304	genic|chr5:144207804-144208304	genic	PRELID2	145835369	TRUE	ENSG00000186314	FALSE	L6_SP	1627315	0.354318	0.000338	0.83794	44	1	2	FALSE	0.0285565	6.3304	0.0359403	-0.00551208	0.000310535	0.2138934347810021	0.2060582267939734	0.2060582267939734
chr5	144307765	144308539	genic|chr5:144307765-144308539	genic	PRELID2	145835369	TRUE	ENSG00000186314	FALSE	L6_SP	1527217	0.354318	0.000427	0.991662	39	1	2	FALSE	0.0285565	6.3304	0.0359403	0.0227408	0.000605724	0.2120626177537352	0.2039904818930836	0.2039904818930836
chr5	144308985	144310091	genic|chr5:144308985-144310091	genic	KCTD16	144170872	TRUE	ENSG00000183775	FALSE	L6_SP	138666	0.684453	0.004867	1.76111	10	2	2	FALSE	0.389325	114.963	0.318716	0.113788	0.0279933	0.2017927468659005	0.1927980620134424	0.1927980620134424
chr5	144308985	144310091	genic|chr5:144308985-144310091	genic	PRELID2	145835369	TRUE	ENSG00000186314	FALSE	L6_SP	1525831	0.354318	0.00076	1.76111	38	1	2	FALSE	0.0285565	6.3304	0.0359403	0.0515043	0.00167773	0.2388231079957437	0.2318389822632715	0.2318389822632715
chr5	144311966	144313048	genic|chr5:144311966-144313048	genic	PRELID2	145835369	TRUE	ENSG00000186314	FALSE	L6_SP	1522862	0.354318	0.000628	1.45213	37	1	2	FALSE	0.0285565	6.3304	0.0359403	0.0122798	0.0007585	0.2118384417013218	0.2038008751349171	0.2038008751349171
chr5	145118178	145119848	intergenic|chr5:145118178-145119848	intergenic	KCTD16	144170872	TRUE	ENSG00000183775	FALSE	L6_SP	948141	0.684453	0.00314	8.14011	27	2	0	FALSE	0.389325	114.963	0.318716	0.166378	0.0405403	0.2107127865363783	0.2026513390263302	0.2026513390263302
chr5	145118178	145119848	intergenic|chr5:145118178-145119848	intergenic	PRELID2	145835369	TRUE	ENSG00000186314	FALSE	L6_SP	716356	0.354318	0.007618	8.14011	21	1	0	FALSE	0.0285565	6.3304	0.0359403	0.0563659	0.0181223	0.2964515831553737	0.2937322369254498	0.2937322369254498
chr5	145158586	145159523	intergenic|chr5:145158586-145159523	intergenic	PRELID2	145835369	TRUE	ENSG00000186314	FALSE	L6_SP	676314	0.354318	0.001673	1.6851	18	1	2	FALSE	0.0285565	6.3304	0.0359403	0.0612293	0.00428886	0.2350110301136073	0.2277653855386404	0.2277653855386404
chr5	145750166	145751231	intergenic|chr5:145750166-145751231	intergenic	PRELID2	145835369	TRUE	ENSG00000186314	FALSE	L6_SP	84670.5	0.354318	0.025234	3.02614	5	1	1	FALSE	0.0285565	6.3304	0.0359403	0.0283206	0.0390024	0.5483324108349455	0.5176200147593781	0.5176200147593781
chr5	145825589	145826304	genic|chr5:145825589-145826304	genic	PRELID2	145835369	TRUE	ENSG00000186314	FALSE	L6_SP	9422.5	0.354318	0.063533	0.804006	2	1	1	FALSE	0.0285565	6.3304	0.0359403	0.022207	0.0893885	0.7237315213053535	0.664676	0.664676
chr5	145830401	145831163	genic|chr5:145830401-145831163	genic	PRELID2	145835369	TRUE	ENSG00000186314	FALSE	L6_SP	4587	0.354318	0.08662	0.572866	1	1	2	FALSE	0.0285565	6.3304	0.0359403	0.00924076	0.0998439	0.7142033160037842	0.6572477806937119	0.6572477806937119
chr5	145834632	145836484	promoter|chr5:145834632-145836484	promoter	PRELID2	145835369	TRUE	ENSG00000186314	TRUE	L6_SP	189	0.354318	1	1.67498	1	1	1	FALSE	0.0285565	6.3304	0.0359403	0.0385957	1.81015	0.996469	0.9970539973394726	0.9970539973394726
chr5	146182177	146183322	promoter|chr5:146182177-146183322	promoter	LARS	146182787	TRUE	ENSG00000133706	TRUE	L6_SP	37.5	0.902976	1	17.8242	1	1	0	FALSE	0.150051	27.3252	0.172016	0	1	0.9487745370635982	0.9199229380539308	0.9199229380539308
chr5	146203258	146204019	promoter|chr5:146203258-146204019	promoter	RBM27	146203599	TRUE	ENSG00000091009	TRUE	L6_SP	39.5	0.836856	1	11.4997	1	1	0	TRUE	0.309753	58.3384	0.317134	0.035532	1.72686	0.9252726775352836	0.8796620112341897	0.8796620112341897
chr5	146447009	146447959	promoter|chr5:146447009-146447959	promoter	TCERG1	146447309	TRUE	ENSG00000113649	TRUE	L6_SP	175	0.921996	1	16.944	1	1	0	TRUE	0.701459	151.726	0.597423	0.0119993	1.2026	0.8584229944677911	0.7846040522785321	0.7846040522785321
chr5	146600040	146600867	genic|chr5:146600040-146600867	genic	PPP2R2B	146878785	TRUE	ENSG00000156475	FALSE	L6_SP	278332	0.5612	0.001936	2.10769	52	1	1	FALSE	1.87271	699.305	0.930154	0.0149781	0.00243735	0.1891627780714575	0.1793969919857134	0.1793969919857134
chr5	146606615	146608566	genic|chr5:146606615-146608566	genic	PPP2R2B	146878785	TRUE	ENSG00000156475	FALSE	L6_SP	271194	0.5612	0.002302	2.44056	50	1	1	FALSE	1.87271	699.305	0.930154	0.0278907	0.00353459	0.2093422802073817	0.2010813073214922	0.2010813073214922
chr5	146619905	146620724	genic|chr5:146619905-146620724	genic	PPP2R2B	146878785	TRUE	ENSG00000156475	FALSE	L6_SP	258470	0.5612	0.001801	1.81787	48	1	2	FALSE	1.87271	699.305	0.930154	0.0461872	0.00366369	0.2293265896692664	0.2219206219611307	0.2219206219611307
chr5	146620729	146621229	genic|chr5:146620729-146621229	genic	PPP2R2B	146878785	TRUE	ENSG00000156475	FALSE	L6_SP	257806	0.5612	0.00096	0.966822	47	1	2	FALSE	1.87271	699.305	0.930154	0.0461872	0.00195289	0.1894670450289318	0.1797415072565714	0.1797415072565714
chr5	146628770	146629511	genic|chr5:146628770-146629511	genic	PPP2R2B	146878785	TRUE	ENSG00000156475	FALSE	L6_SP	249644	0.5612	0.001241	1.20921	46	1	2	FALSE	1.87271	699.305	0.930154	0.0357423	0.00214998	0.1921844988207003	0.182761	0.182761
chr5	146640422	146641373	genic|chr5:146640422-146641373	genic	PPP2R2B	146878785	TRUE	ENSG00000156475	FALSE	L6_SP	237888	0.5612	0.004107	3.80741	42	1	3	FALSE	1.87271	699.305	0.930154	0.00822942	0.00466096	0.2524128275544637	0.2464258936322488	0.2464258936322488
chr5	146643611	146644111	genic|chr5:146643611-146644111	genic	PPP2R2B	146878785	TRUE	ENSG00000156475	FALSE	L6_SP	234924	0.5612	0.001222	1.11812	41	1	4	FALSE	1.87271	699.305	0.930154	0.0262826	0.00183049	0.1950096996714054	0.1857581192290245	0.1857581192290245
chr5	146647235	146648307	genic|chr5:146647235-146648307	genic	PPP2R2B	146878785	TRUE	ENSG00000156475	FALSE	L6_SP	231014	0.5612	0.005731	5.15612	39	1	2	FALSE	1.87271	699.305	0.930154	0.0151203	0.00723091	0.286114	0.2825318967589619	0.2825318967589619
chr5	146647235	146648307	genic|chr5:146647235-146648307	genic	STK32A	147235015	TRUE	ENSG00000169302	FALSE	L6_SP	587244	0.407944	0.005342	5.15612	49	2	2	FALSE	0.0543954	9.81502	0.0635172	0.0376649	0.00953242	0.2241550221099665	0.2165080020286124	0.2165080020286124
chr5	146660363	146660863	genic|chr5:146660363-146660863	genic	PPP2R2B	146878785	TRUE	ENSG00000156475	FALSE	L6_SP	218172	0.5612	0.002983	2.53104	37	1	2	FALSE	1.87271	699.305	0.930154	0.0413625	0.00563434	0.2481992076264643	0.2417805200385417	0.2417805200385417
chr5	146667477	146668349	genic|chr5:146667477-146668349	genic	PPP2R2B	146878785	TRUE	ENSG00000156475	FALSE	L6_SP	210872	0.5612	0.0028	2.29403	34	1	2	FALSE	1.87271	699.305	0.930154	0.00605532	0.0030732	0.1886314158824215	0.1788235001019034	0.1788235001019034
chr5	146672711	146673211	genic|chr5:146672711-146673211	genic	PPP2R2B	146878785	TRUE	ENSG00000156475	FALSE	L6_SP	205824	0.5612	0.004929	3.94015	32	1	2	FALSE	1.87271	699.305	0.930154	0.0171714	0.00641826	0.250571	0.2444167409796502	0.2444167409796502
chr5	146690345	146691220	genic|chr5:146690345-146691220	genic	PPP2R2B	146878785	TRUE	ENSG00000156475	FALSE	L6_SP	188002	0.5612	0.004914	3.57953	30	1	1	FALSE	1.87271	699.305	0.930154	0.0146472	0.00615515	0.2182400438120189	0.2103565498537694	0.2103565498537694
chr5	146699611	146700736	genic|chr5:146699611-146700736	genic	PPP2R2B	146878785	TRUE	ENSG00000156475	FALSE	L6_SP	178612	0.5612	0.006122	4.23162	26	1	3	FALSE	1.87271	699.305	0.930154	0.0307705	0.00982555	0.3096135893157403	0.3074175876742436	0.3074175876742436
chr5	146724366	146726441	genic|chr5:146724366-146726441	genic	PPP2R2B	146878785	TRUE	ENSG00000156475	FALSE	L6_SP	153382	0.5612	0.012811	7.577	23	1	0	FALSE	1.87271	699.305	0.930154	0.00988303	0.0149133	0.1872300209442929	0.1773598273162324	0.1773598273162324
chr5	146791302	146791802	genic|chr5:146791302-146791802	genic	PPP2R2B	146878785	TRUE	ENSG00000156475	FALSE	L6_SP	87233	0.5612	0.013943	4.62619	14	1	0	FALSE	1.87271	699.305	0.930154	0.0487316	0.0294952	0.2853582765378009	0.2817360845135478	0.2817360845135478
chr5	146867943	146868810	genic|chr5:146867943-146868810	genic	PPP2R2B	146878785	TRUE	ENSG00000156475	FALSE	L6_SP	10408.5	0.5612	0.067308	2.53104	4	1	0	FALSE	1.87271	699.305	0.930154	0.0475012	0.139716	0.6821674187446961	0.6302756372731725	0.6302756372731725
chr5	146876403	146876903	genic|chr5:146876403-146876903	genic	PPP2R2B	146878785	TRUE	ENSG00000156475	FALSE	L6_SP	2132	0.5612	0.081555	1.44742	3	1	2	FALSE	1.87271	699.305	0.930154	-0.0116886	0.06814	0.6055006813099187	0.5665903437131539	0.5665903437131539
chr5	146876969	146877655	genic|chr5:146876969-146877655	genic	PPP2R2B	146878785	TRUE	ENSG00000156475	FALSE	L6_SP	1473	0.5612	0.121903	2.16351	2	1	2	FALSE	1.87271	699.305	0.930154	0.00293577	0.127531	0.7693670056125367	0.7032050618594682	0.7032050618594682
chr5	146877661	146879035	promoter|chr5:146877661-146879035	promoter	PPP2R2B	146878785	TRUE	ENSG00000156475	TRUE	L6_SP	437	0.5612	1	6.28374	1	1	2	FALSE	1.87271	699.305	0.930154	0.00293577	1.04617	0.9876757730639032	0.987329	0.987329
chr5	146965743	146966470	intergenic|chr5:146965743-146966470	intergenic	STK32A	147235015	TRUE	ENSG00000169302	FALSE	L6_SP	268908	0.407944	0.006989	3.03105	9	1	1	FALSE	0.0543954	9.81502	0.0635172	0.0178948	0.00920245	0.2197038868075676	0.2119395970153344	0.2119395970153344
chr5	147160798	147161755	intergenic|chr5:147160798-147161755	intergenic	STK32A	147235015	TRUE	ENSG00000169302	FALSE	L6_SP	73738.5	0.407944	0.012643	1.45711	4	1	1	FALSE	0.0543954	9.81502	0.0635172	0.025306	0.0186563	0.27355	0.2689078535855377	0.2689078535855377
chr5	147188207	147189251	intergenic|chr5:147188207-147189251	intergenic	STK32A	147235015	TRUE	ENSG00000169302	FALSE	L6_SP	46286	0.407944	0.029465	2.10769	2	1	0	FALSE	0.0543954	9.81502	0.0635172	0.0429496	0.0570287	0.3407635233977316	0.338129	0.338129
chr5	147233897	147235265	promoter|chr5:147233897-147235265	promoter	STK32A	147235015	TRUE	ENSG00000169302	TRUE	L6_SP	434	0.407944	1	2.18141	1	1	0	FALSE	0.0543954	9.81502	0.0635172	0.032481	1.64773	0.989421	0.9896250253119824	0.9896250253119824
chr5	147388223	147390206	intergenic|chr5:147388223-147390206	intergenic	DPYSL3	147453697	TRUE	ENSG00000113657	FALSE	L6_SP	64482.5	0.858068	0.008471	5.43976	18	1	3	FALSE	1.43502	440.282	0.857595	0.0553424	0.0198368	0.3346568719154197	0.3322543267216197	0.3322543267216197
chr5	147388223	147390206	intergenic|chr5:147388223-147390206	intergenic	STK32A	147235015	TRUE	ENSG00000169302	FALSE	L6_SP	154200	0.407944	0.022171	5.43976	1	1	3	FALSE	0.0543954	9.81502	0.0635172	0.00739294	0.0248399	0.2441433996334436	0.2375070802222762	0.2375070802222762
chr5	147436589	147437831	genic|chr5:147436589-147437831	genic	STK32A	147235015	TRUE	ENSG00000169302	FALSE	L6_SP	202195	0.407944	0.004941	1.60017	15	1	1	FALSE	0.0543954	9.81502	0.0635172	0.00169018	0.00507108	0.192605	0.1832222364573501	0.1832222364573501
chr5	147452172	147453316	promoter|chr5:147452172-147453316	promoter	DPYSL3	147453697	TRUE	ENSG00000113657	TRUE	L6_SP	953	0.858068	1	5.35086	1	1	2	FALSE	1.43502	440.282	0.857595	0.0376009	1.78268	0.9925199266022088	0.993041	0.993041
chr5	147453447	147454911	promoter|chr5:147453447-147454911	promoter	DPYSL3	147453697	TRUE	ENSG00000113657	TRUE	L6_SP	482	0.858068	1	20.1997	1	1	2	FALSE	1.43502	440.282	0.857595	0.0427858	1.9306	0.9934706269267468	0.994063	0.994063
chr5	147454948	147455820	intergenic|chr5:147454948-147455820	intergenic	DPYSL3	147453697	TRUE	ENSG00000113657	FALSE	L6_SP	1687	0.858068	0.227667	10.6577	2	1	2	FALSE	1.43502	440.282	0.857595	0.0382189	0.409731	0.938305	0.9048629515200728	0.9048629515200728
chr5	147454948	147455820	intergenic|chr5:147454948-147455820	intergenic	JAKMIP2	147782848	TRUE	ENSG00000176049	FALSE	L6_SP	327464	0.64634	0.01242	10.6577	29	1	2	FALSE	1.28431	353.486	0.825723	0.0235301	0.0178336	0.4088369775386214	0.4014647007794255	0.4014647007794255
chr5	147454948	147455820	intergenic|chr5:147454948-147455820	intergenic	STK32A	147235015	TRUE	ENSG00000169302	FALSE	L6_SP	220369	0.407944	0.030133	10.6577	20	2	2	FALSE	0.0543954	9.81502	0.0635172	0.0501822	0.0651813	0.6552570212942638	0.6092573001079221	0.6092573001079221
chr5	147466433	147466933	intergenic|chr5:147466433-147466933	intergenic	DPYSL3	147453697	TRUE	ENSG00000113657	FALSE	L6_SP	12986	0.858068	0.039252	4.88336	4	1	3	FALSE	1.43502	440.282	0.857595	-0.000482723	0.0389618	0.36005	0.3562077132025837	0.3562077132025837
chr5	147466433	147466933	intergenic|chr5:147466433-147466933	intergenic	JAKMIP2	147782848	TRUE	ENSG00000176049	FALSE	L6_SP	316165	0.64634	0.005899	4.88336	27	1	3	FALSE	1.28431	353.486	0.825723	0.0184814	0.00783762	0.2494553367749763	0.2431306715790212	0.2431306715790212
chr5	147466433	147466933	intergenic|chr5:147466433-147466933	intergenic	STK32A	147235015	TRUE	ENSG00000169302	FALSE	L6_SP	231668	0.407944	0.013118	4.88336	22	2	3	FALSE	0.0543954	9.81502	0.0635172	0.017999	0.0173002	0.271147	0.2662633878838894	0.2662633878838894
chr5	147508201	147510829	intergenic|chr5:147508201-147510829	intergenic	DPYSL3	147453697	TRUE	ENSG00000113657	FALSE	L6_SP	55818	0.858068	0.018938	10.4909	9	1	0	FALSE	1.43502	440.282	0.857595	0.0648602	0.0513363	0.313113	0.3107548625349778	0.3107548625349778
chr5	147508201	147510829	intergenic|chr5:147508201-147510829	intergenic	STK32A	147235015	TRUE	ENSG00000169302	FALSE	L6_SP	274500	0.407944	0.023686	10.4909	27	2	0	FALSE	0.0543954	9.81502	0.0635172	0.0192406	0.0318395	0.2404196312625836	0.2335319985613312	0.2335319985613312
chr5	147576677	147577595	intergenic|chr5:147576677-147577595	intergenic	STK32A	147235015	TRUE	ENSG00000169302	FALSE	L6_SP	342121	0.407944	0.005102	2.83168	33	2	1	FALSE	0.0543954	9.81502	0.0635172	0.0765932	0.0165644	0.2637025585069568	0.2583885517104506	0.2583885517104506
chr5	147586815	147588120	genic|chr5:147586815-147588120	genic	JAKMIP2	147782848	TRUE	ENSG00000176049	FALSE	L6_SP	195380	0.64634	0.007482	3.78329	13	1	1	FALSE	1.28431	353.486	0.825723	0.0184983	0.00994343	0.1882318264617529	0.1783718489846193	0.1783718489846193
chr5	147781897	147782397	promoter|chr5:147781897-147782397	promoter	JAKMIP2	147782848	TRUE	ENSG00000176049	TRUE	L6_SP	701	0.64634	1	1.74268	2	1	1	FALSE	1.28431	353.486	0.825723	0.0168059	1.29485	0.9920989655276444	0.992532	0.992532
chr5	147782553	147783098	promoter|chr5:147782553-147783098	promoter	JAKMIP2	147782848	TRUE	ENSG00000176049	TRUE	L6_SP	22.5	0.64634	1	4.70993	1	1	1	FALSE	1.28431	353.486	0.825723	0.0168059	1.29485	0.9889302385133134	0.9891081339614524	0.9891081339614524
chr5	148382750	148383250	intergenic|chr5:148382750-148383250	intergenic	FBXO38	148383934	TRUE	ENSG00000145868	FALSE	L6_SP	934	0.634041	0.09151	0.909686	2	1	2	TRUE	0.203338	37.1693	0.226718	0.0146155	0.114567	0.3785553000514191	0.3741811311862254	0.3741811311862254
chr5	148383661	148384184	promoter|chr5:148383661-148384184	promoter	FBXO38	148383934	TRUE	ENSG00000145868	TRUE	L6_SP	11.5	0.634041	1	4.61268	1	1	2	TRUE	0.203338	37.1693	0.226718	0.0383267	1.80268	0.9778354250413172	0.9716044337327788	0.9716044337327788
chr5	148384270	148384770	promoter|chr5:148384270-148384770	promoter	FBXO38	148383934	TRUE	ENSG00000145868	TRUE	L6_SP	586	0.634041	1	1.00696	1	1	2	TRUE	0.203338	37.1693	0.226718	0.0383267	1.80268	0.9778354250413172	0.9716044337327788	0.9716044337327788
chr5	149141196	149142609	promoter|chr5:149141196-149142609	promoter	ABLIM3	149141446	TRUE	ENSG00000173210	TRUE	L6_SP	456.5	0.469169	1	3.55823	1	1	0	FALSE	0.265466	46.2003	0.259946	0.0204052	1.36852	0.9834750321580378	0.981019	0.981019
chr5	149164095	149165480	genic|chr5:149164095-149165480	genic	ABLIM3	149141446	TRUE	ENSG00000173210	FALSE	L6_SP	23341.5	0.469169	0.119569	5.78095	2	1	0	FALSE	0.265466	46.2003	0.259946	-0.0117667	0.0997812	0.5145540671917628	0.4902075253180689	0.4902075253180689
chr5	149164095	149165480	genic|chr5:149164095-149165480	genic	AFAP1L1	149271837	TRUE	ENSG00000157510	FALSE	L6_SP	107050	0.335639	0.023999	5.78095	9	1	0	FALSE	0.00903418	1.33577	0.00971971	-0.0179784	0.0182031	0.2267671453743745	0.2190766076237269	0.2190766076237269
chr5	149169997	149170831	genic|chr5:149169997-149170831	genic	AFAP1L1	149271837	TRUE	ENSG00000157510	FALSE	L6_SP	101423	0.335639	0.00385	0.877451	8	1	2	FALSE	0.00903418	1.33577	0.00971971	0.0169064	0.00499286	0.190535	0.1809753951666999	0.1809753951666999
chr5	149175329	149176154	genic|chr5:149175329-149176154	genic	ABLIM3	149141446	TRUE	ENSG00000173210	FALSE	L6_SP	34295.5	0.469169	0.016925	1.21359	4	1	2	FALSE	0.265466	46.2003	0.259946	0.00942029	0.0195628	0.2817100148519015	0.2777451454917731	0.2777451454917731
chr5	149264625	149265594	intergenic|chr5:149264625-149265594	intergenic	AFAP1L1	149271837	TRUE	ENSG00000157510	FALSE	L6_SP	6727.5	0.335639	0.080411	1.13847	2	1	1	FALSE	0.00903418	1.33577	0.00971971	0.0313125	0.130136	0.8330884372115175	0.7606019759463979	0.7606019759463979
chr5	149268918	149269418	intergenic|chr5:149268918-149269418	intergenic	AFAP1L1	149271837	TRUE	ENSG00000157510	FALSE	L6_SP	2669	0.335639	0.114886	1.2003	1	1	2	FALSE	0.00903418	1.33577	0.00971971	0.00817958	0.130282	0.8005324413069554	0.7306220800025127	0.7306220800025127
chr5	149271369	149272660	promoter|chr5:149271369-149272660	promoter	AFAP1L1	149271837	TRUE	ENSG00000157510	TRUE	L6_SP	177.5	0.335639	1	1.42359	1	1	1	FALSE	0.00903418	1.33577	0.00971971	-0.0113945	0.839297	0.9876047550567412	0.9872317376927232	0.9872317376927232
chr5	149344716	149345671	promoter|chr5:149344716-149345671	promoter	GRPEL2	149345413	TRUE	ENSG00000164284	TRUE	L6_SP	219.5	0.661658	1	5.52304	1	1	0	TRUE	0.0419312	7.02732	0.0497288	0.0197429	1.35466	0.9110451098960176	0.8515271384852086	0.8515271384852086
chr5	149357345	149359216	promoter|chr5:149357345-149359216	promoter	PCYOX1L	149358006	TRUE	ENSG00000145882	TRUE	L6_SP	274.5	0.862428	1	17.4741	1	1	0	FALSE	0.0379245	6.53367	0.0470163	0.022304	1.40906	0.9720888934829636	0.9589707949005194	0.9589707949005194
chr5	149367414	149368737	genic|chr5:149367414-149368737	genic	PCYOX1L	149358006	TRUE	ENSG00000145882	FALSE	L6_SP	10069.5	0.862428	0.028858	1.65336	2	1	1	FALSE	0.0379245	6.53367	0.0470163	0.00885354	0.0330662	0.208412	0.200066	0.200066
chr5	149442455	149443829	intergenic|chr5:149442455-149443829	intergenic	ARHGEF37	149581571	TRUE	ENSG00000183111	FALSE	L6_SP	138429	0.407944	0.012272	5.88008	28	2	1	FALSE	0.0422184	7.34674	0.0517631	0.0092615	0.01415	0.2188178154142842	0.2109984827394658	0.2109984827394658
chr5	149478426	149479168	intergenic|chr5:149478426-149479168	intergenic	ARHGEF37	149581571	TRUE	ENSG00000183111	FALSE	L6_SP	102774	0.407944	0.012983	4.58533	22	2	1	FALSE	0.0422184	7.34674	0.0517631	0.0136507	0.0160149	0.2203901487516891	0.2125939192479961	0.2125939192479961
chr5	149481673	149482535	intergenic|chr5:149481673-149482535	intergenic	ARHGEF37	149581571	TRUE	ENSG00000183111	FALSE	L6_SP	99467	0.407944	0.047832	16.3366	21	2	1	FALSE	0.0422184	7.34674	0.0517631	0.0145809	0.0598521	0.6032059642016303	0.5647834032972738	0.5647834032972738
chr5	149481673	149482535	intergenic|chr5:149481673-149482535	intergenic	CSNK1A1	149551552	TRUE	ENSG00000113712	FALSE	L6_SP	69448	0.895232	0.028813	16.3366	18	1	1	TRUE	0.931434	232.076	0.701854	0.0610793	0.0736941	0.3656438570096748	0.3615351259650743	0.3615351259650743
chr5	149490102	149492243	intergenic|chr5:149490102-149492243	intergenic	ARHGEF37	149581571	TRUE	ENSG00000183111	FALSE	L6_SP	90398.5	0.407944	0.034138	10.5721	18	2	3	FALSE	0.0422184	7.34674	0.0517631	0.022818	0.0484842	0.5565803957078509	0.5247591578660639	0.5247591578660639
chr5	149490102	149492243	intergenic|chr5:149490102-149492243	intergenic	PPARGC1B	149730251	TRUE	ENSG00000155846	FALSE	L6_SP	239078	0.459793	0.014851	10.5721	22	3	3	FALSE	0.0231076	3.9202	0.0273508	0.0213362	0.0206169	0.186992	0.1771125375110659	0.1771125375110659
chr5	149522191	149523377	genic|chr5:149522191-149523377	genic	ARHGEF37	149581571	TRUE	ENSG00000183111	FALSE	L6_SP	58787	0.407944	0.030576	6.09384	10	2	2	FALSE	0.0422184	7.34674	0.0517631	0.0125266	0.0370702	0.3754659856843468	0.3710677650126098	0.3710677650126098
chr5	149522191	149523377	genic|chr5:149522191-149523377	genic	CSNK1A1	149551552	TRUE	ENSG00000113712	FALSE	L6_SP	28768	0.895232	0.026506	6.09384	7	1	2	TRUE	0.931434	232.076	0.701854	0.046551	0.0542224	0.2051630220643967	0.1965275374823602	0.1965275374823602
chr5	149549396	149550291	genic|chr5:149549396-149550291	genic	ARHGEF37	149581571	TRUE	ENSG00000183111	FALSE	L6_SP	31727.5	0.407944	0.05215	5.52639	4	2	1	FALSE	0.0422184	7.34674	0.0517631	0.00172334	0.0535503	0.3626997394517725	0.3586861949679117	0.3586861949679117
chr5	149549396	149550291	genic|chr5:149549396-149550291	genic	CSNK1A1	149551552	TRUE	ENSG00000113712	FALSE	L6_SP	1708.5	0.895232	0.14427	5.52639	1	1	1	TRUE	0.931434	232.076	0.701854	0.0254659	0.213412	0.4302192216940326	0.4201676961073259	0.4201676961073259
chr5	149550787	149552469	promoter|chr5:149550787-149552469	promoter	CSNK1A1	149551552	TRUE	ENSG00000113712	TRUE	L6_SP	76	0.895232	1	19.6198	1	1	1	TRUE	0.931434	232.076	0.701854	0.0493158	2.1345	0.9740088796480136	0.9631858732020194	0.9631858732020194
chr5	149563725	149565396	intergenic|chr5:149563725-149565396	intergenic	ARHGEF37	149581571	TRUE	ENSG00000183111	FALSE	L6_SP	17010.5	0.407944	0.062271	3.48499	2	1	0	FALSE	0.0422184	7.34674	0.0517631	0.0143291	0.0776185	0.4508031392319279	0.4374473072532881	0.4374473072532881
chr5	149581041	149581821	promoter|chr5:149581041-149581821	promoter	ARHGEF37	149581571	TRUE	ENSG00000183111	TRUE	L6_SP	140	0.407944	1	1.70486	1	1	1	FALSE	0.0422184	7.34674	0.0517631	0.00338847	1.05348	0.9898544857520885	0.9900970094352504	0.9900970094352504
chr5	149581886	149582590	promoter|chr5:149581886-149582590	promoter	ARHGEF37	149581571	TRUE	ENSG00000183111	TRUE	L6_SP	667	0.407944	1	0.866472	1	1	1	FALSE	0.0422184	7.34674	0.0517631	0.00338847	1.05348	0.9898544857520885	0.9900970094352504	0.9900970094352504
chr5	149729783	149732356	promoter|chr5:149729783-149732356	promoter	PPARGC1B	149730251	TRUE	ENSG00000155846	TRUE	L6_SP	818.5	0.459793	1	5.79208	1	1	0	FALSE	0.0231076	3.9202	0.0273508	0.0401595	1.8542	0.9903070671706052	0.9905598288182602	0.9905598288182602
chr5	149740993	149741821	genic|chr5:149740993-149741821	genic	PPARGC1B	149730251	TRUE	ENSG00000155846	FALSE	L6_SP	11156	0.459793	0.033152	1.02245	2	1	0	FALSE	0.0231076	3.9202	0.0273508	0.00322735	0.0348385	0.1871931614620031	0.1773124301035748	0.1773124301035748
chr5	149793593	149794817	genic|chr5:149793593-149794817	genic	PPARGC1B	149730251	TRUE	ENSG00000155846	FALSE	L6_SP	63954	0.459793	0.026299	4.85047	4	1	0	FALSE	0.0231076	3.9202	0.0273508	0.00837686	0.029914	0.2095624204399025	0.2013176539294801	0.2013176539294801
chr5	149834182	149834943	genic|chr5:149834182-149834943	genic	PPARGC1B	149730251	TRUE	ENSG00000155846	FALSE	L6_SP	104312	0.459793	0.004223	1.28555	10	1	1	FALSE	0.0231076	3.9202	0.0273508	0.0392559	0.00772226	0.1872237530552318	0.1773536450711037	0.1773536450711037
chr5	149852270	149853102	genic|chr5:149852270-149853102	genic	PPARGC1B	149730251	TRUE	ENSG00000155846	FALSE	L6_SP	122435	0.459793	0.013976	5.01319	13	1	1	FALSE	0.0231076	3.9202	0.0273508	0.00920613	0.0161011	0.3384797329400484	0.3358961492314257	0.3358961492314257
chr5	149960164	149961201	promoter|chr5:149960164-149961201	promoter	SLC26A2	149960736	TRUE	ENSG00000155850	TRUE	L6_SP	53.5	0.859262	1	14.1747	1	1	0	FALSE	0.0439297	7.57905	0.0533454	0.0269903	1.51433	0.975338	0.9664712856008152	0.9664712856008152
chr5	150000355	150000902	promoter|chr5:150000355-150000902	promoter	HMGXB3	150000605	TRUE	ENSG00000113716	TRUE	L6_SP	23.5	0.716185	1	6.18955	1	1	1	TRUE	0.242392	45.7066	0.268535	0.0378148	1.78855	0.9716783177410088	0.95842	0.95842
chr5	150000355	150000902	promoter|chr5:150000355-150000902	promoter	TIGD6	150001167	TRUE	ENSG00000164296	TRUE	L6_SP	538.5	0.524305	1	6.18955	1	2	1	FALSE	0.0119765	1.82943	0.0140145	0.0165823	1.2904	0.9764685566552154	0.968843	0.968843
chr5	150000917	150001463	promoter|chr5:150000917-150001463	promoter	HMGXB3	150000605	TRUE	ENSG00000113716	TRUE	L6_SP	585	0.716185	1	1.33066	2	2	1	TRUE	0.242392	45.7066	0.268535	0.0378148	1.78855	0.948524	0.9195508028066434	0.9195508028066434
chr5	150000917	150001463	promoter|chr5:150000917-150001463	promoter	TIGD6	150001167	TRUE	ENSG00000164296	TRUE	L6_SP	23	0.524305	1	1.33066	1	1	1	FALSE	0.0119765	1.82943	0.0140145	0.0165823	1.2904	0.990876	0.9912395332848478	0.9912395332848478
chr5	150129265	150131110	genic|chr5:150129265-150131110	genic	PDGFRB	150155859	TRUE	ENSG00000113721	FALSE	L6_SP	25671.5	0.341922	0.039123	3.5278	7	1	0	FALSE	0.00719004	1.42289	0.00971971	0.0267345	0.0590128	0.544012	0.5134807280804795	0.5134807280804795
chr5	150138119	150139222	genic|chr5:150138119-150139222	genic	PDGFRB	150155859	TRUE	ENSG00000113721	FALSE	L6_SP	17188.5	0.341922	0.026266	1.57052	6	1	1	FALSE	0.00719004	1.42289	0.00971971	0.0894535	0.10392	0.8549908428746963	0.7813377232948283	0.7813377232948283
chr5	150143660	150144160	genic|chr5:150143660-150144160	genic	PDGFRB	150155859	TRUE	ENSG00000113721	FALSE	L6_SP	11949	0.341922	0.018919	0.779517	5	1	3	FALSE	0.00719004	1.42289	0.00971971	0.0678102	0.0536645	0.7049576163883768	0.6491458759510222	0.6491458759510222
chr5	150144177	150144884	genic|chr5:150144177-150144884	genic	PDGFRB	150155859	TRUE	ENSG00000113721	FALSE	L6_SP	11328.5	0.341922	0.027402	1.06901	4	1	2	FALSE	0.00719004	1.42289	0.00971971	0.078419	0.0914975	0.8168820395705128	0.7450498970935638	0.7450498970935638
chr5	150146814	150147604	genic|chr5:150146814-150147604	genic	PDGFRB	150155859	TRUE	ENSG00000113721	FALSE	L6_SP	8650	0.341922	0.148609	4.39807	3	1	2	FALSE	0.00719004	1.42289	0.00971971	0.0994748	0.68591	0.9907808958989532	0.9911147276219132	0.9911147276219132
chr5	150154214	150154714	genic|chr5:150154214-150154714	genic	PDGFRB	150155859	TRUE	ENSG00000113721	FALSE	L6_SP	1395	0.341922	0.034283	0.578789	2	1	1	FALSE	0.00719004	1.42289	0.00971971	0.0558178	0.0808705	0.6989283718314588	0.6443404482096426	0.6443404482096426
chr5	150155007	150156115	promoter|chr5:150155007-150156115	promoter	PDGFRB	150155859	TRUE	ENSG00000113721	TRUE	L6_SP	298	0.341922	1	1.40511	1	1	1	FALSE	0.00719004	1.42289	0.00971971	0.0221811	1.4064	0.9947453835111768	0.995387	0.995387
chr5	150161180	150162038	intergenic|chr5:150161180-150162038	intergenic	PDGFRB	150155859	TRUE	ENSG00000113721	FALSE	L6_SP	5750	0.341922	0.088809	1.73002	1	1	1	FALSE	0.00719004	1.42289	0.00971971	0.0691881	0.257304	0.9140825468911662	0.8571554546740398	0.8571554546740398
chr5	150161180	150162038	intergenic|chr5:150161180-150162038	intergenic	SLC6A7	150189860	TRUE	ENSG00000011083	FALSE	L6_SP	28251	0.354634	0.015373	1.73002	5	2	1	FALSE	0.0247783	3.9202	0.0289331	0.0353734	0.0264824	0.2178378915636257	0.2099353721685818	0.2099353721685818
chr5	150178371	150179458	genic|chr5:150178371-150179458	genic	SLC6A7	150189860	TRUE	ENSG00000011083	FALSE	L6_SP	10945.5	0.354634	0.060092	2.56072	2	1	0	FALSE	0.0247783	3.9202	0.0289331	0.0142295	0.0747878	0.4698567828217694	0.4529551763943161	0.4529551763943161
chr5	150186938	150187438	intergenic|chr5:150186938-150187438	intergenic	PDGFRB	150155859	TRUE	ENSG00000113721	FALSE	L6_SP	31329	0.341922	0.01801	1.9915	5	2	2	FALSE	0.00719004	1.42289	0.00971971	0.0104003	0.0211329	0.1983249383161618	0.1891829648829327	0.1891829648829327
chr5	150186938	150187438	intergenic|chr5:150186938-150187438	intergenic	SLC6A7	150189860	TRUE	ENSG00000011083	FALSE	L6_SP	2672	0.354634	0.104257	1.9915	1	1	2	FALSE	0.0247783	3.9202	0.0289331	0.0239243	0.15061	0.8279199630250923	0.7556810982044722	0.7556810982044722
chr5	150189610	150190402	promoter|chr5:150189610-150190402	promoter	SLC6A7	150189860	TRUE	ENSG00000011083	TRUE	L6_SP	146	0.354634	1	1.30033	1	1	4	FALSE	0.0247783	3.9202	0.0289331	0.016958	1.29788	0.995095	0.9957634949663688	0.9957634949663688
chr5	150190426	150191075	genic|chr5:150190426-150191075	genic	SLC6A7	150189860	TRUE	ENSG00000011083	FALSE	L6_SP	890.5	0.354634	0.067528	1.28992	2	1	4	FALSE	0.0247783	3.9202	0.0289331	0.016958	0.087643	0.7637221612719131	0.6984398567014963	0.6984398567014963
chr5	150192458	150192958	genic|chr5:150192458-150192958	genic	SLC6A7	150189860	TRUE	ENSG00000011083	FALSE	L6_SP	2848	0.354634	0.158677	3.03105	3	1	3	FALSE	0.0247783	3.9202	0.0289331	0.0139683	0.196691	0.9319707997846186	0.8936086505890409	0.8936086505890409
chr5	150193026	150193526	genic|chr5:150193026-150193526	genic	SLC6A7	150189860	TRUE	ENSG00000011083	FALSE	L6_SP	3416	0.354634	0.041106	0.785203	4	1	3	FALSE	0.0247783	3.9202	0.0289331	0.0139683	0.0509537	0.6572513358252652	0.6105974639017017	0.6105974639017017
chr5	150217501	150218813	intergenic|chr5:150217501-150218813	intergenic	SLC6A7	150189860	TRUE	ENSG00000011083	FALSE	L6_SP	28297	0.354634	0.029204	3.292	6	1	0	FALSE	0.0247783	3.9202	0.0289331	0.0175626	0.0382572	0.3654104204501099	0.3613763620085669	0.3613763620085669
chr5	150288807	150291058	promoter|chr5:150288807-150291058	promoter	CAMK2A	150289840	TRUE	ENSG00000070808	TRUE	L6_SP	92.5	0.612464	1	8.53971	1	1	0	FALSE	0.0445909	7.66617	0.0551537	0.0117593	1.19818	0.9734731643784788	0.9619105418184842	0.9619105418184842
chr5	150295516	150296198	intergenic|chr5:150295516-150296198	intergenic	CAMK2A	150289840	TRUE	ENSG00000070808	FALSE	L6_SP	6017	0.612464	0.075946	1.87653	2	1	1	FALSE	0.0445909	7.66617	0.0551537	0.0149333	0.0955473	0.6325465572509051	0.5905010211326487	0.5905010211326487
chr5	150356644	150357888	promoter|chr5:150356644-150357888	promoter	TCOF1	150357638	TRUE	ENSG00000070814	TRUE	L6_SP	372	0.614997	1	5.31384	1	1	0	FALSE	0.0964653	16.61	0.112116	0.0202206	1.36464	0.978576	0.9730626579463718	0.9730626579463718
chr5	150409329	150411210	genic|chr5:150409329-150411210	genic	NDST1-AS1	150485992	TRUE	ENSG00000254333	FALSE	L6_SP	75722.5	0.677536	0.035341	13.4835	9	3	1	FALSE	0.0163449	2.81674	0.0198915	0.0245779	0.0515695	0.219427	0.211684	0.211684
chr5	150409329	150411210	genic|chr5:150409329-150411210	genic	RPS14	150449756	TRUE	ENSG00000164587	FALSE	L6_SP	39486.5	0.872096	0.046848	13.4835	6	2	1	FALSE	1.45415	464.181	0.829114	0.00463309	0.0503069	0.2342962326321807	0.2270138597795772	0.2270138597795772
chr5	150409329	150411210	genic|chr5:150409329-150411210	genic	TCOF1	150357638	TRUE	ENSG00000070814	FALSE	L6_SP	52631.5	0.614997	0.075623	13.4835	3	1	1	FALSE	0.0964653	16.61	0.112116	0.0290836	0.118264	0.7456376788345536	0.6837948151198784	0.6837948151198784
chr5	150435586	150436965	intergenic|chr5:150435586-150436965	intergenic	RPS14	150449756	TRUE	ENSG00000164587	FALSE	L6_SP	13480.5	0.872096	0.039036	3.73716	3	1	1	FALSE	1.45415	464.181	0.829114	0.00475324	0.0419956	0.3057109302139753	0.3033882650927703	0.3033882650927703
chr5	150441062	150442449	intergenic|chr5:150441062-150442449	intergenic	RPS14	150449756	TRUE	ENSG00000164587	FALSE	L6_SP	8000.5	0.872096	0.046789	2.62517	2	1	2	FALSE	1.45415	464.181	0.829114	0.0146725	0.0586295	0.3964638079681744	0.3905124998181893	0.3905124998181893
chr5	150449283	150450281	promoter|chr5:150449283-150450281	promoter	RPS14	150449756	TRUE	ENSG00000164587	TRUE	L6_SP	26	0.872096	1	14.8662	1	1	0	FALSE	1.45415	464.181	0.829114	0.0218024	1.39824	0.9714304711269468	0.9580088924163378	0.9580088924163378
chr5	150458763	150459263	intergenic|chr5:150458763-150459263	intergenic	NDST1-AS1	150485992	TRUE	ENSG00000254333	FALSE	L6_SP	26979	0.677536	0.076358	10.1235	2	1	1	FALSE	0.0163449	2.81674	0.0198915	0.0168682	0.0989665	0.622692	0.5822079414782173	0.5822079414782173
chr5	150458763	150459263	intergenic|chr5:150458763-150459263	intergenic	RPS14	150449756	TRUE	ENSG00000164587	FALSE	L6_SP	9257	0.872096	0.155393	10.1235	2	1	1	FALSE	1.45415	464.181	0.829114	-0.00529801	0.143237	0.6997271121290407	0.6450368870127478	0.6450368870127478
chr5	150485290	150487163	promoter|chr5:150485290-150487163	promoter	NDST1-AS1	150485992	TRUE	ENSG00000254333	TRUE	L6_SP	234.5	0.677536	1	9.52568	1	1	0	FALSE	0.0163449	2.81674	0.0198915	-0.00936476	0.865902	0.950276	0.9216182208471654	0.9216182208471654
chr5	150507450	150508361	promoter|chr5:150507450-150508361	promoter	NDST1	150508111	TRUE	ENSG00000070614	TRUE	L6_SP	205.5	0.303711	1	1.03157	1	1	0	TRUE	0.111289	20.0947	0.132911	0.00720254	1.1171	0.9393770565008928	0.906791	0.906791
chr5	150513294	150514194	genic|chr5:150513294-150514194	genic	NDST1	150508111	TRUE	ENSG00000070614	FALSE	L6_SP	5633	0.303711	0.298543	7.11988	1	1	1	TRUE	0.111289	20.0947	0.132911	0.0121202	0.359697	0.8354339584023961	0.7626160815589685	0.7626160815589685
chr5	150513294	150514194	genic|chr5:150513294-150514194	genic	NDST1-AS1	150485992	TRUE	ENSG00000254333	FALSE	L6_SP	27752	0.677536	0.052172	7.11988	3	2	1	FALSE	0.0163449	2.81674	0.0198915	-0.00383979	0.0491811	0.2116213810603661	0.2035637135591155	0.2035637135591155
chr5	150560634	150561372	intergenic|chr5:150560634-150561372	intergenic	NDST1	150508111	TRUE	ENSG00000070614	FALSE	L6_SP	52892	0.303711	0.015202	3.5935	10	1	2	TRUE	0.111289	20.0947	0.132911	0.0216984	0.021222	0.1998496028629761	0.1908231997988669	0.1908231997988669
chr5	150700401	150701580	promoter|chr5:150700401-150701580	promoter	RBM22	150701107	TRUE	ENSG00000086589	TRUE	L6_SP	116.5	0.751425	1	9.57283	1	1	0	TRUE	0.0941249	16.4358	0.115054	0.0240233	1.44681	0.9102456604308958	0.8503465648455716	0.8503465648455716
chr5	150758133	150759345	promoter|chr5:150758133-150759345	promoter	DCTN4	150759095	TRUE	ENSG00000132912	TRUE	L6_SP	356	0.956846	1	27.0738	1	1	0	TRUE	0.311967	58.803	0.322333	0.0306733	1.60256	0.9053807964328148	0.8424943773821433	0.8424943773821433
chr5	150904239	150905703	promoter|chr5:150904239-150905703	promoter	ZNF300	150904983	TRUE	ENSG00000145908	TRUE	L6_SP	12	0.835322	1	13.7022	1	1	0	FALSE	0.207213	37.1403	0.232143	0.0723754	3.04279	0.9926366261236262	0.9932128917013672	0.9932128917013672
chr5	150945928	150947088	intergenic|chr5:150945928-150947088	intergenic	ZNF300	150904983	TRUE	ENSG00000145908	FALSE	L6_SP	41525	0.835322	0.052959	10.0034	1	1	0	FALSE	0.207213	37.1403	0.232143	0.0363653	0.0926321	0.2781962664439442	0.2737475026532738	0.2737475026532738
chr5	151079878	151082047	promoter|chr5:151079878-151082047	promoter	TNIP1	151081084	TRUE	ENSG00000145901	TRUE	L6_SP	121.5	0.793264	1	14.2907	1	1	1	FALSE	0.0510298	8.85675	0.0628391	0.0278262	1.53392	0.9899031054311332	0.9901547472988728	0.9901547472988728
chr5	151082156	151082656	intergenic|chr5:151082156-151082656	intergenic	TNIP1	151081084	TRUE	ENSG00000145901	FALSE	L6_SP	1322	0.793264	0.056105	1.43819	1	1	1	FALSE	0.0510298	8.85675	0.0628391	-0.0156421	0.0441118	0.2314712719057764	0.224059	0.224059
chr5	151094735	151096820	intergenic|chr5:151094735-151096820	intergenic	ANXA6	151157882	TRUE	ENSG00000197043	FALSE	L6_SP	62104.5	0.64293	0.020922	5.56144	10	1	3	TRUE	0.144822	25.8443	0.16953	0.0349874	0.0358282	0.2025335397274334	0.1935372256263325	0.1935372256263325
chr5	151094735	151096820	intergenic|chr5:151094735-151096820	intergenic	TNIP1	151081084	TRUE	ENSG00000145901	FALSE	L6_SP	14693.5	0.793264	0.071934	5.56144	2	1	3	FALSE	0.0510298	8.85675	0.0628391	0.0194613	0.0970248	0.624615	0.5837628939134137	0.5837628939134137
chr5	151097443	151098319	intergenic|chr5:151097443-151098319	intergenic	TNIP1	151081084	TRUE	ENSG00000145901	FALSE	L6_SP	16797	0.793264	0.020865	1.85003	4	1	3	FALSE	0.0510298	8.85675	0.0628391	-0.003398	0.0198029	0.2048317490649017	0.1961266296338392	0.1961266296338392
chr5	151099857	151100463	intergenic|chr5:151099857-151100463	intergenic	TNIP1	151081084	TRUE	ENSG00000145901	FALSE	L6_SP	19076	0.793264	0.011792	1.19107	5	1	3	FALSE	0.0510298	8.85675	0.0628391	0.0283148	0.0182244	0.2074802962579761	0.198971	0.198971
chr5	151150392	151151529	genic|chr5:151150392-151151529	genic	ANXA6	151157882	TRUE	ENSG00000197043	FALSE	L6_SP	6921.5	0.64293	0.115623	3.24839	3	1	1	TRUE	0.144822	25.8443	0.16953	0.0215256	0.160982	0.529185	0.5014854838365206	0.5014854838365206
chr5	151155700	151156502	genic|chr5:151155700-151156502	genic	ANXA6	151157882	TRUE	ENSG00000197043	FALSE	L6_SP	1781	0.64293	0.106924	2.15315	2	1	2	TRUE	0.144822	25.8443	0.16953	0.00275256	0.111546	0.3655228776374791	0.3614557439868206	0.3614557439868206
chr5	151156966	151158541	promoter|chr5:151156966-151158541	promoter	ANXA6	151157882	TRUE	ENSG00000197043	TRUE	L6_SP	128.5	0.64293	1	7.32272	1	1	1	TRUE	0.144822	25.8443	0.16953	0.0581847	2.44634	0.9848945453002262	0.9831728763307436	0.9831728763307436
chr5	151447294	151447845	promoter|chr5:151447294-151447845	promoter	SLC36A1	151447595	TRUE	ENSG00000123643	TRUE	L6_SP	25.5	0.66687	1	5.42937	1	1	1	FALSE	0.230961	40.1603	0.241863	0.0173676	1.30608	0.988761	0.9889015293991132	0.9889015293991132
chr5	151447859	151448584	promoter|chr5:151447859-151448584	promoter	SLC36A1	151447595	TRUE	ENSG00000123643	TRUE	L6_SP	626.5	0.66687	1	1.7087	1	1	1	FALSE	0.230961	40.1603	0.241863	0.0173676	1.30608	0.988761	0.9889015293991132	0.9889015293991132
chr5	151480491	151481611	genic|chr5:151480491-151481611	genic	SLC36A1	151447595	TRUE	ENSG00000123643	FALSE	L6_SP	33456	0.66687	0.108648	12.0112	3	1	2	FALSE	0.230961	40.1603	0.241863	0.0528195	0.244745	0.9091040925802658	0.8488639839958303	0.8488639839958303
chr5	151480491	151481611	genic|chr5:151480491-151481611	genic	SPARC	151687054	TRUE	ENSG00000113140	FALSE	L6_SP	206003	0.323097	0.019816	12.0112	16	2	2	FALSE	0.0274505	4.90751	0.0357143	0.0308057	0.0318211	0.4356542079942417	0.4245012662995092	0.4245012662995092
chr5	151481853	151482353	genic|chr5:151481853-151482353	genic	SLC36A1	151447595	TRUE	ENSG00000123643	FALSE	L6_SP	34508	0.66687	0.021746	2.48151	4	1	3	FALSE	0.230961	40.1603	0.241863	0.0151563	0.0274525	0.3111935572499175	0.3088034052011617	0.3088034052011617
chr5	151500461	151501176	intergenic|chr5:151500461-151501176	intergenic	SLC36A1	151447595	TRUE	ENSG00000123643	FALSE	L6_SP	53223.5	0.66687	0.022113	3.93302	8	1	1	FALSE	0.230961	40.1603	0.241863	0.00165754	0.0226838	0.2934375163619441	0.290531	0.290531
chr5	151585548	151586473	intergenic|chr5:151585548-151586473	intergenic	SPARC	151687054	TRUE	ENSG00000113140	FALSE	L6_SP	101044	0.323097	0.006581	1.92322	9	1	1	FALSE	0.0274505	4.90751	0.0357143	0.00308048	0.00690019	0.2199358753809987	0.2121632568895382	0.2121632568895382
chr5	151650774	151651517	intergenic|chr5:151650774-151651517	intergenic	SPARC	151687054	TRUE	ENSG00000113140	FALSE	L6_SP	35908.5	0.323097	0.005338	0.540655	6	1	1	FALSE	0.0274505	4.90751	0.0357143	0.0213345	0.00741029	0.1954470635625545	0.1862930745007824	0.1862930745007824
chr5	151651955	151652705	intergenic|chr5:151651955-151652705	intergenic	SPARC	151687054	TRUE	ENSG00000113140	FALSE	L6_SP	34724	0.323097	0.012357	1.20921	5	1	1	FALSE	0.0274505	4.90751	0.0357143	0.0113786	0.0147194	0.289081	0.2856790329379143	0.2856790329379143
chr5	151682885	151685307	genic|chr5:151682885-151685307	genic	SPARC	151687054	TRUE	ENSG00000113140	FALSE	L6_SP	2958	0.323097	0.279377	3.75672	2	1	1	FALSE	0.0274505	4.90751	0.0357143	0.0500504	0.603103	0.9851078508338436	0.9834791848298938	0.9834791848298938
chr5	151686540	151687304	promoter|chr5:151686540-151687304	promoter	SPARC	151687054	TRUE	ENSG00000113140	TRUE	L6_SP	132	0.323097	1	1.10565	1	1	1	FALSE	0.0274505	4.90751	0.0357143	0.0427709	1.93016	0.9971006361697928	0.9979725813614048	0.9979725813614048
chr5	151740163	151741281	intergenic|chr5:151740163-151741281	intergenic	ATOX1	151758649	TRUE	ENSG00000177556	FALSE	L6_SP	17927	0.692392	0.013261	1.4938	4	1	1	FALSE	0.24233	44.487	0.260398	0.0247811	0.0194109	0.1916452802724218	0.1821790571542271	0.1821790571542271
chr5	151740163	151741281	intergenic|chr5:151740163-151741281	intergenic	SPARC	151687054	TRUE	ENSG00000113140	FALSE	L6_SP	53668	0.323097	0.009773	1.4938	2	1	1	FALSE	0.0274505	4.90751	0.0357143	0.0458677	0.0197834	0.2631057774562203	0.2577419508306989	0.2577419508306989
chr5	151757753	151759320	promoter|chr5:151757753-151759320	promoter	ATOX1	151758649	TRUE	ENSG00000177556	TRUE	L6_SP	112.5	0.692392	1	8.20479	1	1	0	FALSE	0.24233	44.487	0.260398	0.0562316	2.37397	0.9906037232695007	0.9908750958831216	0.9908750958831216
chr5	151770770	151772416	promoter|chr5:151770770-151772416	promoter	G3BP1	151771914	TRUE	ENSG00000145907	TRUE	L6_SP	321	0.984122	1	41.5096	1	1	0	TRUE	0.195057	35.7174	0.214512	0.0404665	1.86297	0.9234202240677232	0.8758994286744474	0.8758994286744474
chr5	151825375	151825875	genic|chr5:151825375-151825875	genic	GLRA1	151924836	TRUE	ENSG00000145888	FALSE	L6_SP	99211	0.333861	0.025834	5.62367	7	1	0	FALSE	0.038167	6.91117	0.0413653	0.0134751	0.0317811	0.3391110137109234	0.3365401767910574	0.3365401767910574
chr5	151846110	151846610	genic|chr5:151846110-151846610	genic	GLRA1	151924836	TRUE	ENSG00000145888	FALSE	L6_SP	78476	0.333861	0.008965	1.53497	6	1	2	FALSE	0.038167	6.91117	0.0413653	0.0264543	0.0134646	0.307829	0.3055867984255789	0.3055867984255789
chr5	151847708	151848925	genic|chr5:151847708-151848925	genic	ATOX1	151758649	TRUE	ENSG00000177556	FALSE	L6_SP	89667.5	0.692392	0.018908	11.0768	4	2	2	FALSE	0.24233	44.487	0.260398	0.045175	0.0378697	0.1915731165695279	0.1820867404017382	0.1820867404017382
chr5	151847708	151848925	genic|chr5:151847708-151848925	genic	GLRA1	151924836	TRUE	ENSG00000145888	FALSE	L6_SP	76519.5	0.333861	0.06639	11.0768	5	1	2	FALSE	0.038167	6.91117	0.0413653	0.0263837	0.0996034	0.8533104285858375	0.7799037252044239	0.7799037252044239
chr5	151847708	151848925	genic|chr5:151847708-151848925	genic	SPARC	151687054	TRUE	ENSG00000113140	FALSE	L6_SP	161262	0.323097	0.023483	11.0768	9	3	2	FALSE	0.0274505	4.90751	0.0357143	0.0026526	0.0244605	0.1912518073422243	0.1817333640886756	0.1817333640886756
chr5	151905629	151906129	genic|chr5:151905629-151906129	genic	GLRA1	151924836	TRUE	ENSG00000145888	FALSE	L6_SP	18957	0.333861	0.022505	0.899336	2	1	0	FALSE	0.038167	6.91117	0.0413653	0.0208853	0.0310267	0.2113753094086778	0.2032874900767118	0.2032874900767118
chr5	151923824	151924324	genic|chr5:151923824-151924324	genic	GLRA1	151924836	TRUE	ENSG00000145888	FALSE	L6_SP	762	0.333861	0.080215	0.81871	1	1	1	FALSE	0.038167	6.91117	0.0413653	0.0461781	0.163155	0.8372033670254667	0.7645280790128411	0.7645280790128411
chr5	151924576	151926726	promoter|chr5:151924576-151926726	promoter	GLRA1	151924836	TRUE	ENSG00000145888	TRUE	L6_SP	815	0.333861	1	2.9069	1	1	1	FALSE	0.038167	6.91117	0.0413653	0.0522323	2.23239	0.9976691915053304	0.9985581791385804	0.9985581791385804
chr5	153318357	153318857	intergenic|chr5:153318357-153318857	intergenic	GRIA1	153490523	TRUE	ENSG00000155511	FALSE	L6_SP	171916	0.635308	0.006978	5.20565	9	1	1	FALSE	1.59211	569.155	0.850362	0.0355947	0.0120617	0.1896280053489511	0.1799124446666526	0.1799124446666526
chr5	153438390	153439576	intergenic|chr5:153438390-153439576	intergenic	GRIA1	153490523	TRUE	ENSG00000155511	FALSE	L6_SP	51540	0.635308	0.008517	1.85003	6	1	1	FALSE	1.59211	569.155	0.850362	0.0397817	0.0157008	0.1995464607134781	0.1905074854090324	0.1905074854090324
chr5	153441980	153442746	intergenic|chr5:153441980-153442746	intergenic	GRIA1	153490523	TRUE	ENSG00000155511	FALSE	L6_SP	48160	0.635308	0.010153	2.05736	5	1	3	FALSE	1.59211	569.155	0.850362	0.0365797	0.0178175	0.2402724948699266	0.2333257838526614	0.2333257838526614
chr5	153485369	153486050	intergenic|chr5:153485369-153486050	intergenic	GRIA1	153490523	TRUE	ENSG00000155511	FALSE	L6_SP	4813.5	0.635308	0.059799	1.19107	2	1	1	FALSE	1.59211	569.155	0.850362	0.0180344	0.0789068	0.5527311037031396	0.5214900795404728	0.5214900795404728
chr5	153490010	153490862	promoter|chr5:153490010-153490862	promoter	GRIA1	153490523	TRUE	ENSG00000155511	TRUE	L6_SP	87	0.635308	1	4.68365	1	1	2	FALSE	1.59211	569.155	0.850362	0.0241055	1.44864	0.9920129349237372	0.9924540294200644	0.9924540294200644
chr5	153490872	153492664	promoter|chr5:153490872-153492664	promoter	GRIA1	153490523	TRUE	ENSG00000155511	TRUE	L6_SP	1245	0.635308	1	6.99128	1	1	1	FALSE	1.59211	569.155	0.850362	0.0241055	1.44864	0.9909986310462116	0.9913783795848632	0.9913783795848632
chr5	153501236	153502112	genic|chr5:153501236-153502112	genic	GRIA1	153490523	TRUE	ENSG00000155511	FALSE	L6_SP	11151	0.635308	0.027537	1.24711	2	1	1	FALSE	1.59211	569.155	0.850362	0.0132958	0.0337829	0.2667421377840375	0.2616433217662424	0.2616433217662424
chr5	153505724	153506457	genic|chr5:153505724-153506457	genic	GRIA1	153490523	TRUE	ENSG00000155511	FALSE	L6_SP	15567.5	0.635308	0.011882	0.757292	3	1	1	FALSE	1.59211	569.155	0.850362	0.0413827	0.0224499	0.2093878887526465	0.2011356186175012	0.2011356186175012
chr5	153571144	153572866	genic|chr5:153571144-153572866	genic	GRIA1	153490523	TRUE	ENSG00000155511	FALSE	L6_SP	81482	0.635308	0.038786	13.468	9	1	0	FALSE	1.59211	569.155	0.850362	0.0250654	0.0570222	0.4151693688187666	0.4069453554155759	0.4069453554155759
chr5	153964727	153965714	intergenic|chr5:153964727-153965714	intergenic	FAM114A2	154038938	TRUE	ENSG00000055147	FALSE	L6_SP	73717.5	0.519483	0.018921	5.14937	3	2	1	FALSE	0.0932521	16.3487	0.108725	0.0432931	0.036815	0.1877828792848073	0.1779117950558484	0.1779117950558484
chr5	154038062	154039208	promoter|chr5:154038062-154039208	promoter	FAM114A2	154038938	TRUE	ENSG00000055147	TRUE	L6_SP	303	0.519483	1	3.35819	1	2	1	FALSE	0.0932521	16.3487	0.108725	0.0188592	1.33638	0.9779996695103028	0.9720010685846884	0.9720010685846884
chr5	154038062	154039208	promoter|chr5:154038062-154039208	promoter	MFAP3	154038958	TRUE	ENSG00000037749	TRUE	L6_SP	323	0.518825	1	3.35819	1	2	1	TRUE	0.175207	30.5485	0.195072	0.0110135	1.18451	0.8981557908063064	0.8324484798852236	0.8324484798852236
chr5	154042733	154043233	genic|chr5:154042733-154043233	genic	FAM114A2	154038938	TRUE	ENSG00000055147	FALSE	L6_SP	4045	0.519483	0.15837	2.73931	1	2	1	FALSE	0.0932521	16.3487	0.108725	0.0110537	0.187707	0.6183265177206777	0.5780408465660393	0.5780408465660393
chr5	154055187	154055687	genic|chr5:154055187-154055687	genic	FAM114A2	154038938	TRUE	ENSG00000055147	FALSE	L6_SP	16499	0.519483	0.051788	3.0422	2	2	1	FALSE	0.0932521	16.3487	0.108725	0.00051078	0.0521963	0.2361762184647476	0.2289929569123735	0.2289929569123735
chr5	154059967	154061483	intergenic|chr5:154059967-154061483	intergenic	FAM114A2	154038938	TRUE	ENSG00000055147	FALSE	L6_SP	21787	0.519483	0.107169	8.36931	3	2	1	FALSE	0.0932521	16.3487	0.108725	0.0161997	0.13748	0.6263538486122145	0.5852979110609949	0.5852979110609949
chr5	154059967	154061483	intergenic|chr5:154059967-154061483	intergenic	GALNT10	154190734	TRUE	ENSG00000164574	FALSE	L6_SP	130009	0.670766	0.011346	8.36931	13	1	1	FALSE	0.380712	79.943	0.356917	0.0587922	0.0280166	0.4052858192146912	0.3983947758970021	0.3983947758970021
chr5	154059967	154061483	intergenic|chr5:154059967-154061483	intergenic	MFAP3	154038958	TRUE	ENSG00000037749	FALSE	L6_SP	21767	0.518825	0.107239	8.36931	3	2	1	TRUE	0.175207	30.5485	0.195072	0.0118368	0.128644	0.2687462643341906	0.2638060121759076	0.2638060121759076
chr5	154065980	154066807	intergenic|chr5:154065980-154066807	intergenic	FAM114A2	154038938	TRUE	ENSG00000055147	FALSE	L6_SP	27455.5	0.519483	0.090538	8.96013	5	2	2	FALSE	0.0932521	16.3487	0.108725	0.0096697	0.105051	0.6131324592744245	0.5734252922428372	0.5734252922428372
chr5	154065980	154066807	intergenic|chr5:154065980-154066807	intergenic	GALNT10	154190734	TRUE	ENSG00000164574	FALSE	L6_SP	124340	0.670766	0.012715	8.96013	11	1	2	FALSE	0.380712	79.943	0.356917	0.0493484	0.0271538	0.4048940884463348	0.3980775503258242	0.3980775503258242
chr5	154065980	154066807	intergenic|chr5:154065980-154066807	intergenic	MFAP3	154038958	TRUE	ENSG00000037749	FALSE	L6_SP	27435.5	0.518825	0.09058	8.96013	5	2	2	TRUE	0.175207	30.5485	0.195072	0.0217456	0.126542	0.3419159214967031	0.3390474868369197	0.3390474868369197
chr5	154102894	154103683	intergenic|chr5:154102894-154103683	intergenic	FAM114A2	154038938	TRUE	ENSG00000055147	FALSE	L6_SP	64350.5	0.519483	0.024682	5.84442	9	2	1	FALSE	0.0932521	16.3487	0.108725	0.016961	0.0320357	0.2482360346520547	0.2418306804672915	0.2418306804672915
chr5	154102894	154103683	intergenic|chr5:154102894-154103683	intergenic	GALNT10	154190734	TRUE	ENSG00000164574	FALSE	L6_SP	87445.5	0.670766	0.011893	5.84442	7	1	1	FALSE	0.380712	79.943	0.356917	0.0233042	0.0170177	0.2177173472643341	0.2097872338103432	0.2097872338103432
chr5	154163352	154164561	intergenic|chr5:154163352-154164561	intergenic	GALNT10	154190734	TRUE	ENSG00000164574	FALSE	L6_SP	26777.5	0.670766	0.014837	2.16949	4	1	0	FALSE	0.380712	79.943	0.356917	0.0619634	0.0384675	0.2050568330569984	0.1964062101071507	0.1964062101071507
chr5	154189466	154190984	promoter|chr5:154189466-154190984	promoter	GALNT10	154190734	TRUE	ENSG00000164574	TRUE	L6_SP	509	0.670766	1	8.02245	1	1	2	FALSE	0.380712	79.943	0.356917	0.0513874	2.20358	0.9958880412278762	0.9965621454916108	0.9965621454916108
chr5	154191739	154192239	genic|chr5:154191739-154192239	genic	GALNT10	154190734	TRUE	ENSG00000164574	FALSE	L6_SP	1255	0.670766	0.064269	1.6851	1	1	2	FALSE	0.380712	79.943	0.356917	0.0196477	0.086935	0.5221917447718989	0.4961250951593322	0.4961250951593322
chr5	154193375	154194182	genic|chr5:154193375-154194182	genic	GALNT10	154190734	TRUE	ENSG00000164574	FALSE	L6_SP	3044.5	0.670766	0.275387	7.22054	2	1	3	FALSE	0.380712	79.943	0.356917	0.0515798	0.608635	0.975871	0.9675110080281402	0.9675110080281402
chr5	154193375	154194182	genic|chr5:154193375-154194182	genic	SAP30L	154445956	TRUE	ENSG00000164576	FALSE	L6_SP	252178	0.603867	0.00846	7.22054	19	1	3	FALSE	0.0535279	9.32136	0.0664557	-0.00898776	0.00736812	0.2216783305745961	0.2139209731574265	0.2139209731574265
chr5	154197254	154197754	genic|chr5:154197254-154197754	genic	GALNT10	154190734	TRUE	ENSG00000164574	FALSE	L6_SP	6770	0.670766	0.044066	1.57586	3	1	1	FALSE	0.380712	79.943	0.356917	0.0329178	0.073098	0.560332	0.5281321357523053	0.5281321357523053
chr5	154354852	154356487	genic|chr5:154354852-154356487	genic	GALNT10	154190734	TRUE	ENSG00000164574	FALSE	L6_SP	164936	0.670766	0.010817	10.1807	11	1	1	FALSE	0.380712	79.943	0.356917	0.0512574	0.0237885	0.3385846556973033	0.3359958201632781	0.3359958201632781
chr5	154354852	154356487	genic|chr5:154354852-154356487	genic	SAP30L	154445956	TRUE	ENSG00000164576	FALSE	L6_SP	90286.5	0.603867	0.034156	10.1807	10	1	1	FALSE	0.0535279	9.32136	0.0664557	0.0398623	0.0630434	0.6715930971901612	0.6220498266671787	0.6220498266671787
chr5	154370763	154371675	genic|chr5:154370763-154371675	genic	SAP30L	154445956	TRUE	ENSG00000164576	FALSE	L6_SP	74737	0.603867	0.01466	3.60045	6	1	1	FALSE	0.0535279	9.32136	0.0664557	0.0215947	0.0204328	0.2595081276213988	0.2540580114794661	0.2540580114794661
chr5	154405122	154405622	genic|chr5:154405122-154405622	genic	SAP30L	154445956	TRUE	ENSG00000164576	FALSE	L6_SP	40584	0.603867	0.044524	5.85096	5	1	1	FALSE	0.0535279	9.32136	0.0664557	0.029993	0.0706099	0.6325542458575385	0.5905408917079007	0.5905408917079007
chr5	154408771	154409546	genic|chr5:154408771-154409546	genic	SAP30L	154445956	TRUE	ENSG00000164576	FALSE	L6_SP	36797.5	0.603867	0.02028	2.4106	4	1	1	FALSE	0.0535279	9.32136	0.0664557	0.0169662	0.0263243	0.2802615586242298	0.2759740809556033	0.2759740809556033
chr5	154445160	154446206	promoter|chr5:154445160-154446206	promoter	SAP30L	154445956	TRUE	ENSG00000164576	TRUE	L6_SP	273	0.603867	1	4.63528	1	1	1	FALSE	0.0535279	9.32136	0.0664557	0.0267937	1.50976	0.9920060719710718	0.9924468553018584	0.9924468553018584
chr5	154446271	154447209	promoter|chr5:154446271-154447209	promoter	SAP30L	154445956	TRUE	ENSG00000164576	TRUE	L6_SP	784	0.603867	1	1.66785	1	1	1	FALSE	0.0535279	9.32136	0.0664557	0.0267937	1.50976	0.9920060719710718	0.9924468553018584	0.9924468553018584
chr5	154473777	154474717	intergenic|chr5:154473777-154474717	intergenic	SAP30L	154445956	TRUE	ENSG00000164576	FALSE	L6_SP	28291	0.603867	0.031183	2.83168	3	1	1	FALSE	0.0535279	9.32136	0.0664557	0.0242193	0.045252	0.4107285892302181	0.4030685040695968	0.4030685040695968
chr5	154754936	154755436	genic|chr5:154754936-154755436	genic	FAXDC2	154850685	TRUE	ENSG00000170271	FALSE	L6_SP	95499	0.324534	0.042081	30.8297	13	1	2	FALSE	0.0586571	11.0346	0.0718807	0.00326905	0.0442501	0.7399271869907647	0.678597	0.678597
chr5	154754936	154755436	genic|chr5:154754936-154755436	genic	GEMIN5	154938216	TRUE	ENSG00000082516	FALSE	L6_SP	183030	0.544932	0.054921	30.8297	16	3	2	TRUE	0.134427	23.347	0.152125	0.0355007	0.0947954	0.2407580396277623	0.2338965567070095	0.2338965567070095
chr5	154754936	154755436	genic|chr5:154754936-154755436	genic	MRPL22	154941072	TRUE	ENSG00000082515	FALSE	L6_SP	185886	0.54179	0.054666	30.8297	16	4	2	TRUE	0.105674	18.9331	0.123418	0.042588	0.105218	0.2009645280918376	0.1919403870567103	0.1919403870567103
chr5	154754936	154755436	genic|chr5:154754936-154755436	genic	SAP30L	154445956	TRUE	ENSG00000164576	FALSE	L6_SP	309230	0.603867	0.029312	30.8297	15	3	2	FALSE	0.0535279	9.32136	0.0664557	0.0325903	0.0483794	0.2937970524582335	0.290899	0.290899
chr5	154755781	154756701	genic|chr5:154755781-154756701	genic	FAXDC2	154850685	TRUE	ENSG00000170271	FALSE	L6_SP	94444	0.324534	0.010121	7.33129	12	1	2	FALSE	0.0586571	11.0346	0.0718807	0.00544507	0.0110048	0.3470283274389191	0.3436626518276259	0.3436626518276259
chr5	154756876	154757376	genic|chr5:154756876-154757376	genic	FAXDC2	154850685	TRUE	ENSG00000170271	FALSE	L6_SP	93559	0.324534	0.010389	7.45295	11	1	2	FALSE	0.0586571	11.0346	0.0718807	0.0148477	0.0130532	0.3741438741102242	0.3698347524651253	0.3698347524651253
chr5	154848834	154850263	promoter|chr5:154848834-154850263	promoter	FAXDC2	154850685	TRUE	ENSG00000170271	TRUE	L6_SP	1136.5	0.324534	1	1.95941	2	1	1	FALSE	0.0586571	11.0346	0.0718807	0.0460221	2.0291	0.9980970417842095	0.9989365653946044	0.9989365653946044
chr5	154850409	154850935	promoter|chr5:154850409-154850935	promoter	FAXDC2	154850685	TRUE	ENSG00000170271	TRUE	L6_SP	13	0.324534	1	0.941973	1	1	1	FALSE	0.0586571	11.0346	0.0718807	0.053315	2.26986	0.997795	0.998708	0.998708
chr5	154857015	154858768	promoter|chr5:154857015-154858768	promoter	CNOT8	154858518	TRUE	ENSG00000155508	TRUE	L6_SP	626.5	0.937119	1	38.1462	1	1	0	TRUE	0.138044	24.857	0.159132	0.036324	1.74802	0.9189190973866554	0.8662156709780345	0.8662156709780345
chr5	154937556	154938495	promoter|chr5:154937556-154938495	promoter	GEMIN5	154938216	TRUE	ENSG00000082516	TRUE	L6_SP	190.5	0.544932	1	3.70898	1	1	1	TRUE	0.134427	23.347	0.152125	0.0293025	1.56914	0.9727145422522928	0.9602785499632948	0.9602785499632948
chr5	154940810	154941567	promoter|chr5:154940810-154941567	promoter	MRPL22	154941072	TRUE	ENSG00000082515	TRUE	L6_SP	116.5	0.54179	1	3.52431	1	1	1	TRUE	0.105674	18.9331	0.123418	-0.00781933	0.886723	0.9310099786904826	0.8917273593091425	0.8917273593091425
chr5	155727412	155730198	intergenic|chr5:155727412-155730198	intergenic	SGCD	156326756	TRUE	ENSG00000170624	FALSE	L6_SP	597951	0.515075	0.005995	12.1898	23	1	0	FALSE	0.383643	117.577	0.291591	0.0875364	0.0230301	0.2892750048615025	0.2859467986345413	0.2859467986345413
chr5	155987204	155988297	intergenic|chr5:155987204-155988297	intergenic	SGCD	156326756	TRUE	ENSG00000170624	FALSE	L6_SP	339006	0.515075	0.002409	2.73931	11	1	1	FALSE	0.383643	117.577	0.291591	0.102651	0.0116753	0.2346584563031885	0.2274289882941075	0.2274289882941075
chr5	156326506	156328017	promoter|chr5:156326506-156328017	promoter	SGCD	156326756	TRUE	ENSG00000170624	TRUE	L6_SP	505.5	0.515075	1	11.3007	1	1	1	FALSE	0.383643	117.577	0.291591	0.0217385	1.39686	0.992159	0.9926166427660584	0.9926166427660584
chr5	156328718	156329218	genic|chr5:156328718-156329218	genic	SGCD	156326756	TRUE	ENSG00000170624	FALSE	L6_SP	2212	0.515075	0.067514	1.02245	2	1	1	FALSE	0.383643	117.577	0.291591	-0.00596309	0.0615994	0.5098763080582065	0.4866729347626362	0.4866729347626362
chr5	157142410	157144149	promoter|chr5:157142410-157144149	promoter	MED7	157142910	TRUE	ENSG00000155868	TRUE	L6_SP	369.5	0.705372	1	9.63413	1	1	0	FALSE	0.0736537	12.5156	0.0892857	0.0319299	1.63382	0.9819837885798722	0.978875	0.978875
chr5	157148781	157149716	intergenic|chr5:157148781-157149716	intergenic	MED7	157142910	TRUE	ENSG00000155868	FALSE	L6_SP	6338.5	0.705372	0.096672	1.86532	2	1	0	FALSE	0.0736537	12.5156	0.0892857	0.0033261	0.101744	0.4248334097921609	0.4154820992048393	0.4154820992048393
chr5	157265273	157265773	promoter|chr5:157265273-157265773	promoter	CYFIP2	157266079	TRUE	ENSG00000055163	TRUE	L6_SP	556	0.733525	1	1.15968	1	1	1	FALSE	0.490659	94.6365	0.470163	0.0414439	1.89118	0.9934407001570824	0.9940230957022238	0.9940230957022238
chr5	157265821	157266944	promoter|chr5:157265821-157266944	promoter	CYFIP2	157266079	TRUE	ENSG00000055163	TRUE	L6_SP	303.5	0.733525	1	9.42478	1	1	1	FALSE	0.490659	94.6365	0.470163	0.0414439	1.89118	0.9934407001570824	0.9940230957022238	0.9940230957022238
chr5	157284392	157285783	genic|chr5:157284392-157285783	genic	FNDC9	157345721	TRUE	ENSG00000172568	FALSE	L6_SP	60633.5	0.360382	0.016313	1.84474	6	1	0	FALSE	0.00909118	1.51	0.011302	0.00937516	0.0188423	0.189102	0.179338	0.179338
chr5	157312347	157313366	genic|chr5:157312347-157313366	genic	FNDC9	157345721	TRUE	ENSG00000172568	FALSE	L6_SP	32864.5	0.360382	0.032394	1.95634	4	1	1	FALSE	0.00909118	1.51	0.011302	0.0165454	0.0417775	0.5406021233750421	0.5105529399417444	0.5105529399417444
chr5	157328102	157329077	genic|chr5:157328102-157329077	genic	FNDC9	157345721	TRUE	ENSG00000172568	FALSE	L6_SP	17131.5	0.360382	0.099536	3.08449	3	1	0	FALSE	0.00909118	1.51	0.011302	-0.00242855	0.095888	0.6100228003171774	0.5709505694993363	0.5709505694993363
chr5	157344454	157346273	promoter|chr5:157344454-157346273	promoter	FNDC9	157345721	TRUE	ENSG00000172568	TRUE	L6_SP	357.5	0.360382	1	1.8545	1	1	0	FALSE	0.00909118	1.51	0.011302	-0.019282	0.743445	0.9642573546171442	0.9420876252316251	0.9420876252316251
chr5	157387119	157388052	genic|chr5:157387119-157388052	genic	ADAM19	157575823	TRUE	ENSG00000135074	FALSE	L6_SP	188238	0.529151	0.018825	8.36365	13	2	2	FALSE	0.209883	38.418	0.224458	0.0222391	0.0264991	0.2559261269800937	0.2502553164205908	0.2502553164205908
chr5	157387119	157388052	genic|chr5:157387119-157388052	genic	CYFIP2	157266079	TRUE	ENSG00000055163	FALSE	L6_SP	121506	0.733525	0.020558	8.36365	9	2	2	FALSE	0.490659	94.6365	0.470163	0.0288335	0.0320266	0.2108590412766887	0.2027573642013953	0.2027573642013953
chr5	157387119	157388052	genic|chr5:157387119-157388052	genic	FNDC9	157345721	TRUE	ENSG00000172568	FALSE	L6_SP	41864.5	0.360382	0.108081	8.36365	2	1	2	FALSE	0.00909118	1.51	0.011302	0.0237526	0.155723	0.8754670705319698	0.8036115825071813	0.8036115825071813
chr5	157388234	157388734	genic|chr5:157388234-157388734	genic	FNDC9	157345721	TRUE	ENSG00000172568	FALSE	L6_SP	42763	0.360382	0.022463	1.77648	3	1	2	FALSE	0.00909118	1.51	0.011302	-0.0131901	0.0183397	0.2892413986508831	0.2859170468904752	0.2859170468904752
chr5	157557939	157558721	genic|chr5:157557939-157558721	genic	ADAM19	157575823	TRUE	ENSG00000135074	FALSE	L6_SP	17493	0.529151	0.028949	1.12842	5	1	3	FALSE	0.209883	38.418	0.224458	0.016882	0.0375284	0.4873334057460548	0.4673854883900151	0.4673854883900151
chr5	157560975	157561475	genic|chr5:157560975-157561475	genic	ADAM19	157575823	TRUE	ENSG00000135074	FALSE	L6_SP	14598	0.529151	0.025542	0.827224	4	1	3	FALSE	0.209883	38.418	0.224458	-0.012001	0.0212384	0.2920659580227981	0.2887336076129919	0.2887336076129919
chr5	157561869	157562585	genic|chr5:157561869-157562585	genic	ADAM19	157575823	TRUE	ENSG00000135074	FALSE	L6_SP	13596	0.529151	0.039374	1.18561	3	1	3	FALSE	0.209883	38.418	0.224458	-0.0111819	0.0331547	0.3847645180518539	0.3798385810771881	0.3798385810771881
chr5	157563003	157564228	genic|chr5:157563003-157564228	genic	ADAM19	157575823	TRUE	ENSG00000135074	FALSE	L6_SP	12207.5	0.529151	0.100639	2.71383	2	1	3	FALSE	0.209883	38.418	0.224458	0.0325172	0.165918	0.8528254101520084	0.7795053924015289	0.7795053924015289
chr5	157574995	157576091	promoter|chr5:157574995-157576091	promoter	ADAM19	157575823	TRUE	ENSG00000135074	TRUE	L6_SP	280	0.529151	1	3.93475	1	1	0	FALSE	0.209883	38.418	0.224458	0.0206534	1.37375	0.9816111724469672	0.9782225938416392	0.9782225938416392
chr5	157731138	157732241	promoter|chr5:157731138-157732241	promoter	THG1L	157731388	TRUE	ENSG00000113272	TRUE	L6_SP	301.5	0.814354	1	12.5585	1	1	0	TRUE	0.0395974	6.85309	0.0490506	0.0527016	2.24856	0.9523938771556536	0.9240164257741816	0.9240164257741816
chr5	157738970	157739957	genic|chr5:157738970-157739957	genic	LSM11	157743694	TRUE	ENSG00000155858	FALSE	L6_SP	4230.5	0.822074	0.114522	4.47913	1	1	1	FALSE	0.138102	23.8406	0.157098	-0.00772524	0.101696	0.5041857513744313	0.4819903575311001	0.4819903575311001
chr5	157738970	157739957	genic|chr5:157738970-157739957	genic	THG1L	157731388	TRUE	ENSG00000113272	FALSE	L6_SP	8075.5	0.814354	0.092164	4.47913	2	1	1	TRUE	0.0395974	6.85309	0.0490506	0.0268415	0.139248	0.3669092409727253	0.3625669955795414	0.3625669955795414
chr5	157742942	157744561	promoter|chr5:157742942-157744561	promoter	LSM11	157743694	TRUE	ENSG00000155858	TRUE	L6_SP	57.5	0.822074	1	14.6403	1	1	2	FALSE	0.138102	23.8406	0.157098	0.0258751	1.48859	0.9902438641936242	0.9905121721689202	0.9905121721689202
chr5	157744654	157745616	genic|chr5:157744654-157745616	genic	CLINT1	157859175	TRUE	ENSG00000113282	FALSE	L6_SP	114040	0.523087	0.04033	9.51262	6	1	1	FALSE	0.270742	50.9336	0.285262	0.0289641	0.062955	0.6454025905039589	0.60111	0.60111
chr5	157744654	157745616	genic|chr5:157744654-157745616	genic	LSM11	157743694	TRUE	ENSG00000155858	FALSE	L6_SP	1441	0.822074	0.243218	9.51262	2	1	1	FALSE	0.138102	23.8406	0.157098	0.01898	0.325635	0.9052252291711584	0.8423296461765966	0.8423296461765966
chr5	157744654	157745616	genic|chr5:157744654-157745616	genic	THG1L	157731388	TRUE	ENSG00000113272	FALSE	L6_SP	13747	0.814354	0.113515	9.51262	4	2	1	TRUE	0.0395974	6.85309	0.0490506	0.0090619	0.130485	0.2191984719410222	0.2114196604246534	0.2114196604246534
chr5	157759110	157760365	genic|chr5:157759110-157760365	genic	CLINT1	157859175	TRUE	ENSG00000113282	FALSE	L6_SP	99437.5	0.523087	0.015564	3.19032	5	1	1	FALSE	0.270742	50.9336	0.285262	0.00196498	0.0160414	0.219317	0.2115561800881279	0.2115561800881279
chr5	157759110	157760365	genic|chr5:157759110-157760365	genic	LSM11	157743694	TRUE	ENSG00000155858	FALSE	L6_SP	16043.5	0.822074	0.024717	3.19032	3	1	1	FALSE	0.138102	23.8406	0.157098	0.00633142	0.0272441	0.2076362814405253	0.1991342473596281	0.1991342473596281
chr5	157858553	157859425	promoter|chr5:157858553-157859425	promoter	CLINT1	157859175	TRUE	ENSG00000113282	TRUE	L6_SP	186	0.523087	1	3.32414	1	1	0	FALSE	0.270742	50.9336	0.285262	0.0135383	1.2314	0.9781419923518048	0.9722244163653744	0.9722244163653744
chr5	157874339	157875344	intergenic|chr5:157874339-157875344	intergenic	CLINT1	157859175	TRUE	ENSG00000113282	FALSE	L6_SP	15666.5	0.523087	0.07356	2.27173	1	1	0	FALSE	0.270742	50.9336	0.285262	0.027039	0.111478	0.4472851200499552	0.434846	0.434846
chr5	157944155	157944976	intergenic|chr5:157944155-157944976	intergenic	CLINT1	157859175	TRUE	ENSG00000113282	FALSE	L6_SP	85390.5	0.523087	0.008141	1.42772	7	1	1	FALSE	0.270742	50.9336	0.285262	0.0319822	0.0133117	0.2150639968967028	0.2072028944269483	0.2072028944269483
chr5	157948464	157949531	intergenic|chr5:157948464-157949531	intergenic	CLINT1	157859175	TRUE	ENSG00000113282	FALSE	L6_SP	89822.5	0.523087	0.016141	2.98143	8	1	1	FALSE	0.270742	50.9336	0.285262	0.0225136	0.0228171	0.3456396581155685	0.3423212197888091	0.3423212197888091
chr5	157961685	157962657	intergenic|chr5:157961685-157962657	intergenic	CLINT1	157859175	TRUE	ENSG00000113282	FALSE	L6_SP	102996	0.523087	0.010942	2.3251	10	1	2	FALSE	0.270742	50.9336	0.285262	-0.00477272	0.0101678	0.2230517697899678	0.2154000523357187	0.2154000523357187
chr5	157971427	157972949	intergenic|chr5:157971427-157972949	intergenic	CLINT1	157859175	TRUE	ENSG00000113282	FALSE	L6_SP	113013	0.523087	0.033927	7.92859	12	1	1	FALSE	0.270742	50.9336	0.285262	-0.000938587	0.0334409	0.5115709727495806	0.4878360265266043	0.4878360265266043
chr5	157973911	157974411	intergenic|chr5:157973911-157974411	intergenic	CLINT1	157859175	TRUE	ENSG00000113282	FALSE	L6_SP	114986	0.523087	0.00719	1.71025	13	1	1	FALSE	0.270742	50.9336	0.285262	0.00731682	0.0080461	0.1929760066770082	0.1836145826554274	0.1836145826554274
chr5	158313691	158314191	intergenic|chr5:158313691-158314191	intergenic	CLINT1	157859175	TRUE	ENSG00000113282	FALSE	L6_SP	454766	0.523087	0.006626	6.4444	20	1	1	FALSE	0.270742	50.9336	0.285262	0.0331477	0.0110303	0.2781579817198435	0.2737128027316812	0.2737128027316812
chr5	159091017	159091819	genic|chr5:159091017-159091819	genic	EBF1	159099762	TRUE	ENSG00000164330	FALSE	L6_SP	8344	0.36703	0.119213	2.98143	2	1	0	FALSE	0.00954124	2.265	0.0106239	0.00869192	0.136258	0.6873792226023299	0.6342808748980948	0.6342808748980948
chr5	159099003	159099503	promoter|chr5:159099003-159099503	promoter	EBF1	159099762	TRUE	ENSG00000164330	TRUE	L6_SP	509	0.36703	1	1.22107	1	1	2	FALSE	0.00954124	2.265	0.0106239	0.0125115	1.21211	0.9935797716654116	0.9941701144852768	0.9941701144852768
chr5	159099512	159100732	promoter|chr5:159099512-159100732	promoter	EBF1	159099762	TRUE	ENSG00000164330	TRUE	L6_SP	360	0.36703	1	2.28376	1	2	2	FALSE	0.00954124	2.265	0.0106239	-0.00280432	0.9578	0.9753263088561072	0.9663865674771064	0.9663865674771064
chr5	159105149	159106174	genic|chr5:159105149-159106174	genic	EBF1	159099762	TRUE	ENSG00000164330	FALSE	L6_SP	5899.5	0.36703	0.093132	1.6331	3	2	3	FALSE	0.00954124	2.265	0.0106239	0.0239779	0.13465	0.732329	0.6720078648013568	0.6720078648013568
chr5	159106255	159107234	genic|chr5:159106255-159107234	genic	EBF1	159099762	TRUE	ENSG00000164330	FALSE	L6_SP	6982.5	0.36703	0.197463	4.11489	4	2	1	FALSE	0.00954124	2.265	0.0106239	0.0239779	0.285492	0.8993738364583622	0.8342533473824055	0.8342533473824055
chr5	159152355	159153322	intergenic|chr5:159152355-159153322	intergenic	EBF1	159099762	TRUE	ENSG00000164330	FALSE	L6_SP	53076.5	0.36703	0.035098	5.83901	6	2	2	FALSE	0.00954124	2.265	0.0106239	0.0252753	0.051767	0.4523086455480312	0.4388538082331184	0.4388538082331184
chr5	159152355	159153322	intergenic|chr5:159152355-159153322	intergenic	RNF145	159207826	TRUE	ENSG00000145860	FALSE	L6_SP	54987.5	0.409771	0.028823	5.83901	3	1	2	FALSE	0.65887	142.753	0.55764	-0.0106974	0.0244517	0.3353059388853766	0.3329060212760029	0.3329060212760029
chr5	159207576	159209841	promoter|chr5:159207576-159209841	promoter	RNF145	159207826	TRUE	ENSG00000145860	TRUE	L6_SP	882.5	0.409771	1	13.0114	1	1	0	FALSE	0.65887	142.753	0.55764	0.0121801	1.20595	0.981995	0.9788886339052548	0.9788886339052548
chr5	159262510	159263721	promoter|chr5:159262510-159263721	promoter	UBLCP1	159263066	TRUE	ENSG00000164332	TRUE	L6_SP	49.5	0.574424	1	4.56694	1	1	0	FALSE	0.145896	26.6864	0.1684	0.0319666	1.63475	0.985181	0.9835739946034368	0.9835739946034368
chr5	159566759	159567931	intergenic|chr5:159566759-159567931	intergenic	ADRA1B	159916732	TRUE	ENSG00000170214	FALSE	L6_SP	349387	0.406775	0.017669	10.6472	8	1	0	FALSE	0.0272681	4.21058	0.0289331	0.00604409	0.0193897	0.1983444582806235	0.1892100965883091	0.1892100965883091
chr5	159773123	159774121	intergenic|chr5:159773123-159774121	intergenic	ADRA1B	159916732	TRUE	ENSG00000170214	FALSE	L6_SP	143110	0.406775	0.011966	2.89019	4	1	1	FALSE	0.0272681	4.21058	0.0289331	0.0272046	0.0181803	0.2683784900945977	0.2634463962186425	0.2634463962186425
chr5	159915661	159917760	promoter|chr5:159915661-159917760	promoter	ADRA1B	159916732	TRUE	ENSG00000170214	TRUE	L6_SP	21.5	0.406775	1	2.27726	1	1	1	FALSE	0.0272681	4.21058	0.0289331	0.0272214	1.51973	0.9945728886327792	0.9952106722969404	0.9952106722969404
chr5	159918021	159918521	genic|chr5:159918021-159918521	genic	ADRA1B	159916732	TRUE	ENSG00000170214	FALSE	L6_SP	1539	0.406775	0.069479	0.540655	1	1	1	FALSE	0.0272681	4.21058	0.0289331	0.00755011	0.0780311	0.5699415445986765	0.5357834697994768	0.5357834697994768
chr5	159986586	159987802	intergenic|chr5:159986586-159987802	intergenic	ADRA1B	159916732	TRUE	ENSG00000170214	FALSE	L6_SP	70462	0.406775	0.032023	3.7435	3	1	0	FALSE	0.0272681	4.21058	0.0289331	0.0269886	0.0484923	0.3334562406020677	0.3309892725866273	0.3309892725866273
chr5	160008799	160009773	promoter|chr5:160008799-160009773	promoter	TTC1	160009099	TRUE	ENSG00000113312	TRUE	L6_SP	187	0.791072	1	9.88349	1	1	0	FALSE	0.305456	57.9609	0.321203	0.00785132	1.1283	0.962789	0.9396227090498024	0.9396227090498024
chr5	160021375	160022518	genic|chr5:160021375-160022518	genic	TTC1	160009099	TRUE	ENSG00000113312	FALSE	L6_SP	12847.5	0.791072	0.073865	3.46808	2	1	0	FALSE	0.305456	57.9609	0.321203	0.00649184	0.0816181	0.3194221024576346	0.3171735424206064	0.3171735424206064
chr5	160091703	160092941	genic|chr5:160091703-160092941	genic	ADRA1B	159916732	TRUE	ENSG00000170214	FALSE	L6_SP	175590	0.406775	0.015649	4.66078	12	2	1	FALSE	0.0272681	4.21058	0.0289331	0.017975	0.0206306	0.2178354047269918	0.2099295628211982	0.2099295628211982
chr5	160091703	160092941	genic|chr5:160091703-160092941	genic	PWWP2A	160119445	TRUE	ENSG00000170234	FALSE	L6_SP	27123	0.978155	0.022556	4.66078	3	1	1	FALSE	0.364222	71.638	0.367767	0.0436981	0.0441618	0.2971759115432173	0.2945050311504419	0.2945050311504419
chr5	160091703	160092941	genic|chr5:160091703-160092941	genic	TTC1	160009099	TRUE	ENSG00000113312	FALSE	L6_SP	83223	0.791072	0.014647	4.66078	9	1	1	FALSE	0.305456	57.9609	0.321203	0.0343725	0.0248464	0.2942892243377436	0.2914322541129657	0.2914322541129657
chr5	160118470	160119822	promoter|chr5:160118470-160119822	promoter	PWWP2A	160119445	TRUE	ENSG00000170234	TRUE	L6_SP	299	0.978155	1	29.7613	1	1	0	FALSE	0.364222	71.638	0.367767	0.0310108	1.6109	0.9748698880821146	0.96557	0.96557
chr5	160237054	160238217	genic|chr5:160237054-160238217	genic	CCNJL	160312600	TRUE	ENSG00000135083	FALSE	L6_SP	74964.5	0.41844	0.013806	2.35679	7	1	0	FALSE	0.0551441	9.90213	0.0621609	0.0550118	0.032166	0.295999	0.2933151733754482	0.2933151733754482
chr5	160245197	160246564	intergenic|chr5:160245197-160246564	intergenic	CCNJL	160312600	TRUE	ENSG00000135083	FALSE	L6_SP	66719.5	0.41844	0.026347	3.99161	6	1	1	FALSE	0.0551441	9.90213	0.0621609	0.0141934	0.0327721	0.4726999417302813	0.455073	0.455073
chr5	160278289	160278874	genic|chr5:160278289-160278874	genic	CCNJL	160312600	TRUE	ENSG00000135083	FALSE	L6_SP	34018.5	0.41844	0.007538	0.572866	3	1	1	FALSE	0.0551441	9.90213	0.0621609	0.0514359	0.016623	0.2192748751155319	0.2115038959616909	0.2115038959616909
chr5	160279867	160280713	genic|chr5:160279867-160280713	genic	CCNJL	160312600	TRUE	ENSG00000135083	FALSE	L6_SP	32310	0.41844	0.018269	1.31706	2	1	1	FALSE	0.0551441	9.90213	0.0621609	0.0121399	0.0220179	0.2402919971157067	0.2333552430967576	0.2333552430967576
chr5	160311510	160312225	promoter|chr5:160311510-160312225	promoter	CCNJL	160312600	TRUE	ENSG00000135083	TRUE	L6_SP	732.5	0.41844	1	0.941973	1	1	1	FALSE	0.0551441	9.90213	0.0621609	0.0132209	1.22541	0.9919579166287676	0.9923854052776636	0.9923854052776636
chr5	160312350	160313064	promoter|chr5:160312350-160313064	promoter	CCNJL	160312600	TRUE	ENSG00000135083	TRUE	L6_SP	107	0.41844	1	1.74781	1	1	1	FALSE	0.0551441	9.90213	0.0621609	0.0132209	1.22541	0.9919579166287676	0.9923854052776636	0.9923854052776636
chr5	160339340	160340144	intergenic|chr5:160339340-160340144	intergenic	C1QTNF2	160370641	TRUE	ENSG00000145861	FALSE	L6_SP	30899	0.439725	0.01878	1.6851	4	1	2	FALSE	0.0303679	4.96559	0.0361664	0.00781631	0.0211781	0.3138572355250678	0.3113770663225756	0.3113770663225756
chr5	160339340	160340144	intergenic|chr5:160339340-160340144	intergenic	CCNJL	160312600	TRUE	ENSG00000135083	FALSE	L6_SP	27142	0.41844	0.027943	1.6851	3	1	2	FALSE	0.0551441	9.90213	0.0621609	0.000781971	0.028281	0.3723123711911204	0.3680102948745351	0.3680102948745351
chr5	160344499	160346068	intergenic|chr5:160344499-160346068	intergenic	C1QTNF2	160370641	TRUE	ENSG00000145861	FALSE	L6_SP	25357.5	0.439725	0.077456	5.6764	3	1	0	FALSE	0.0303679	4.96559	0.0361664	-0.0108968	0.0655079	0.4191784862644051	0.410388	0.410388
chr5	160344499	160346068	intergenic|chr5:160344499-160346068	intergenic	CCNJL	160312600	TRUE	ENSG00000135083	FALSE	L6_SP	32683.5	0.41844	0.077818	5.6764	4	1	0	FALSE	0.0551441	9.90213	0.0621609	0.0202449	0.106233	0.6474570823047968	0.6029393850800382	0.6029393850800382
chr5	160357053	160358395	genic|chr5:160357053-160358395	genic	C1QTNF2	160370641	TRUE	ENSG00000145861	FALSE	L6_SP	12917	0.439725	0.084678	3.11001	2	1	1	FALSE	0.0303679	4.96559	0.0361664	0.0677568	0.239995	0.912905	0.8547393969929665	0.8547393969929665
chr5	160357053	160358395	genic|chr5:160357053-160358395	genic	CCNJL	160312600	TRUE	ENSG00000135083	FALSE	L6_SP	45124	0.41844	0.030641	3.11001	5	1	1	FALSE	0.0551441	9.90213	0.0621609	0.0762808	0.0990038	0.8046726170236047	0.7339914022108588	0.7339914022108588
chr5	160370182	160371242	promoter|chr5:160370182-160371242	promoter	C1QTNF2	160370641	TRUE	ENSG00000145861	TRUE	L6_SP	71	0.439725	1	2.24778	1	1	0	FALSE	0.0303679	4.96559	0.0361664	0.0207961	1.37677	0.9846098937769432	0.9828020817189193	0.9828020817189193
chr5	160378325	160379221	intergenic|chr5:160378325-160379221	intergenic	C1QTNF2	160370641	TRUE	ENSG00000145861	FALSE	L6_SP	8132	0.439725	0.060907	1.39264	2	1	1	FALSE	0.0303679	4.96559	0.0361664	0.0380661	0.109357	0.74521	0.6833539646158322	0.6833539646158322
chr5	160378325	160379221	intergenic|chr5:160378325-160379221	intergenic	CCNJL	160312600	TRUE	ENSG00000135083	FALSE	L6_SP	66173	0.41844	0.00927	1.39264	8	2	1	FALSE	0.0551441	9.90213	0.0621609	0.0705254	0.0274156	0.2386254400257866	0.2316810737599318	0.2316810737599318
chr5	160378325	160379221	intergenic|chr5:160378325-160379221	intergenic	ZBED8	160400097	TRUE	ENSG00000221886	FALSE	L6_SP	21324	0.753081	0.016429	1.39264	5	1	1	FALSE	0.0642675	10.7152	0.0779837	0.011974	0.0197499	0.1993349237533598	0.1902780991726697	0.1902780991726697
chr5	160379288	160379788	intergenic|chr5:160379288-160379788	intergenic	C1QTNF2	160370641	TRUE	ENSG00000145861	FALSE	L6_SP	8897	0.439725	0.044214	1.10847	3	1	1	FALSE	0.0303679	4.96559	0.0361664	0.0574184	0.106895	0.7750412673740235	0.708286	0.708286
chr5	160390679	160391527	intergenic|chr5:160390679-160391527	intergenic	C1QTNF2	160370641	TRUE	ENSG00000145861	FALSE	L6_SP	20462	0.439725	0.014981	0.881339	4	1	1	FALSE	0.0303679	4.96559	0.0361664	0.00733474	0.0167694	0.2375904933792874	0.2305096130025941	0.2305096130025941
chr5	160390679	160391527	intergenic|chr5:160390679-160391527	intergenic	ZBED8	160400097	TRUE	ENSG00000221886	FALSE	L6_SP	8994	0.753081	0.025171	0.881339	3	1	1	FALSE	0.0642675	10.7152	0.0779837	0.0215715	0.0350703	0.283875	0.2801503989200755	0.2801503989200755
chr5	160399206	160400650	promoter|chr5:160399206-160400650	promoter	ZBED8	160400097	TRUE	ENSG00000221886	TRUE	L6_SP	169	0.753081	1	9.70203	1	1	0	FALSE	0.0642675	10.7152	0.0779837	0.0292559	1.56802	0.9794603980526528	0.974594	0.974594
chr5	160418911	160419681	promoter|chr5:160418911-160419681	promoter	SLU7	160419161	TRUE	ENSG00000164609	TRUE	L6_SP	135	0.629999	1	4.77984	1	1	1	FALSE	0.120034	22.3597	0.145344	0.0273696	1.52319	0.9918007235567672	0.9921896163939358	0.9921896163939358
chr5	160421552	160422159	promoter|chr5:160421552-160422159	promoter	PTTG1	160421909	TRUE	ENSG00000164611	TRUE	L6_SP	53.5	0.477351	1	2.46569	1	1	1	FALSE	0.00974986	1.59712	0.0106239	0.0077074	1.12581	0.9894802113459776	0.9896781808054766	0.9896781808054766
chr5	160433513	160434690	intergenic|chr5:160433513-160434690	intergenic	PTTG1	160421909	TRUE	ENSG00000164611	FALSE	L6_SP	12192.5	0.477351	0.02823	1.18561	1	1	1	FALSE	0.00974986	1.59712	0.0106239	0.0220392	0.0396162	0.2970821054964142	0.2943639655379407	0.2943639655379407
chr5	160438320	160439775	intergenic|chr5:160438320-160439775	intergenic	PTTG1	160421909	TRUE	ENSG00000164611	FALSE	L6_SP	17138.5	0.477351	0.063409	3.77432	2	1	1	FALSE	0.00974986	1.59712	0.0106239	-0.0301992	0.0398568	0.3746172734640873	0.3702758301243898	0.3702758301243898
chr5	160438320	160439775	intergenic|chr5:160438320-160439775	intergenic	SLU7	160419161	TRUE	ENSG00000164609	FALSE	L6_SP	19886.5	0.629999	0.05406	3.77432	4	2	1	FALSE	0.120034	22.3597	0.145344	0.0363208	0.0944932	0.4696093754333961	0.4527831046623233	0.4527831046623233
chr5	161538371	161539574	genic|chr5:161538371-161539574	genic	GABRB2	161548124	TRUE	ENSG00000145864	FALSE	L6_SP	9151.5	0.51863	0.076529	4.01242	5	1	0	FALSE	1.00206	257.572	0.687839	0.0183663	0.101499	0.6084454300644045	0.5694185982771549	0.5694185982771549
chr5	161544200	161544700	genic|chr5:161544200-161544700	genic	GABRB2	161548124	TRUE	ENSG00000145864	FALSE	L6_SP	3674	0.51863	0.049622	1.40092	4	1	5	FALSE	1.00206	257.572	0.687839	0.03174	0.0808372	0.7438392885280071	0.6821706290523547	0.6821706290523547
chr5	161545283	161546064	genic|chr5:161545283-161546064	genic	GABRB2	161548124	TRUE	ENSG00000145864	FALSE	L6_SP	2450.5	0.51863	0.146263	4.12924	3	1	4	FALSE	1.00206	257.572	0.687839	0.0161442	0.187471	0.9025377652962878	0.8382928127332815	0.8382928127332815
chr5	161546261	161547506	genic|chr5:161546261-161547506	genic	GABRA1	161847190	TRUE	ENSG00000022355	FALSE	L6_SP	300306	0.364254	0.030246	12.7482	11	3	4	FALSE	0.211266	38.0114	0.197333	0.0253327	0.04465	0.3683058854907891	0.3640004979721511	0.3640004979721511
chr5	161546261	161547506	genic|chr5:161546261-161547506	genic	GABRB2	161548124	TRUE	ENSG00000145864	FALSE	L6_SP	1240.5	0.51863	0.451558	12.7482	2	1	4	FALSE	1.00206	257.572	0.687839	0.0248724	0.661902	0.9843278839952304	0.9823146415997794	0.9823146415997794
chr5	161547625	161548374	promoter|chr5:161547625-161548374	promoter	GABRB2	161548124	TRUE	ENSG00000145864	TRUE	L6_SP	124.5	0.51863	1	3.08239	1	1	4	FALSE	1.00206	257.572	0.687839	0.0248724	1.46582	0.9942804179643956	0.9949105406880132	0.9949105406880132
chr5	161549068	161549568	intergenic|chr5:161549068-161549568	intergenic	GABRB2	161548124	TRUE	ENSG00000145864	FALSE	L6_SP	1194	0.51863	0.0595	1.67978	1	1	4	FALSE	1.00206	257.572	0.687839	0.022928	0.0846475	0.602498	0.5640370583428728	0.5640370583428728
chr5	161637158	161638616	intergenic|chr5:161637158-161638616	intergenic	GABRA1	161847190	TRUE	ENSG00000022355	FALSE	L6_SP	209303	0.364254	0.025105	7.31056	7	2	0	FALSE	0.211266	38.0114	0.197333	0.0743746	0.0787737	0.3986835196427941	0.3924084223762998	0.3924084223762998
chr5	161637158	161638616	intergenic|chr5:161637158-161638616	intergenic	GABRB2	161548124	TRUE	ENSG00000145864	FALSE	L6_SP	89763	0.51863	0.013452	7.31056	3	1	0	FALSE	1.00206	257.572	0.687839	0.0617611	0.0347683	0.1999401040348611	0.1909218605456901	0.1909218605456901
chr5	161766616	161767116	intergenic|chr5:161766616-161767116	intergenic	GABRA1	161847190	TRUE	ENSG00000022355	FALSE	L6_SP	80324	0.364254	0.009755	1.06514	4	1	0	FALSE	0.211266	38.0114	0.197333	0.063009	0.0257014	0.2145269551959323	0.2066176032745662	0.2066176032745662
chr5	161790328	161791320	intergenic|chr5:161790328-161791320	intergenic	GABRA1	161847190	TRUE	ENSG00000022355	FALSE	L6_SP	56366	0.364254	0.027302	2.07407	2	1	1	FALSE	0.211266	38.0114	0.197333	0.0327025	0.0451397	0.4799035285945391	0.4608440034914393	0.4608440034914393
chr5	161846612	161848568	promoter|chr5:161846612-161848568	promoter	GABRA1	161847190	TRUE	ENSG00000022355	TRUE	L6_SP	400	0.364254	1	2.51743	1	1	1	FALSE	0.211266	38.0114	0.197333	0.0526203	2.24575	0.997494	0.9983689860105716	0.9983689860105716
chr5	161848586	161849296	genic|chr5:161848586-161849296	genic	GABRA1	161847190	TRUE	ENSG00000022355	FALSE	L6_SP	1751	0.364254	0.159142	1.01147	2	1	1	FALSE	0.211266	38.0114	0.197333	0.0526203	0.357393	0.9606041017712016	0.9357937838427424	0.9357937838427424
chr5	162060846	162061842	intergenic|chr5:162060846-162061842	intergenic	GABRG2	162067641	TRUE	ENSG00000113327	FALSE	L6_SP	6297	0.550947	0.129779	1.4938	1	1	0	FALSE	0.331651	63.5943	0.32708	0.0327465	0.214715	0.6900800469599492	0.6365849632091906	0.6365849632091906
chr5	162067100	162069013	promoter|chr5:162067100-162069013	promoter	GABRG2	162067641	TRUE	ENSG00000113327	TRUE	L6_SP	415.5	0.550947	1	5.69147	1	1	0	FALSE	0.331651	63.5943	0.32708	0.0234837	1.43485	0.9822472800738306	0.9792878705742636	0.9792878705742636
chr5	163437274	163438190	promoter|chr5:163437274-163438190	promoter	CCNG1	163437570	TRUE	ENSG00000113328	TRUE	L6_SP	162	0.63275	1	5.34767	1	1	0	TRUE	0.0639748	11.4993	0.0791139	0.045076	1.99979	0.9542544616623244	0.92618	0.92618
chr5	163459866	163460760	promoter|chr5:163459866-163460760	promoter	NUDCD2	163460154	TRUE	ENSG00000170584	TRUE	L6_SP	159	0.956992	1	24.1564	1	2	0	TRUE	0.145549	25.0022	0.166817	0.0752604	3.1808	0.922337	0.8736167952548574	0.8736167952548574
chr5	163503003	163503503	intergenic|chr5:163503003-163503503	intergenic	MAT2B	163505527	TRUE	ENSG00000038274	FALSE	L6_SP	2274	0.640763	0.060347	0.822941	2	1	2	TRUE	0.0625403	11.0637	0.0768535	0.0196021	0.0815726	0.2617121535455763	0.2562918580834956	0.2562918580834956
chr5	163504377	163505105	promoter|chr5:163504377-163505105	promoter	MAT2B	163505527	TRUE	ENSG00000038274	TRUE	L6_SP	786	0.640763	1	1.24462	1	1	2	TRUE	0.0625403	11.0637	0.0768535	0.023196	1.42852	0.966996	0.9477290440240304	0.9477290440240304
chr5	163505277	163505788	promoter|chr5:163505277-163505788	promoter	MAT2B	163505527	TRUE	ENSG00000038274	TRUE	L6_SP	5.5	0.640763	1	4.6521	1	1	2	TRUE	0.0625403	11.0637	0.0768535	0.0433687	1.94798	0.9803497755573792	0.975951	0.975951
chr5	163563827	163565833	intergenic|chr5:163563827-163565833	intergenic	MAT2B	163505527	TRUE	ENSG00000038274	FALSE	L6_SP	59303	0.640763	0.038085	6.53921	3	1	1	TRUE	0.0625403	11.0637	0.0768535	0.0408141	0.0713316	0.2381824369605785	0.2311742976329328	0.2311742976329328
chr5	167598092	167598592	intergenic|chr5:167598092-167598592	intergenic	WWC1	168292059	TRUE	ENSG00000113645	FALSE	L6_SP	693717	0.556403	0.001877	6.4843	57	2	1	FALSE	0.386409	89.6419	0.377486	0.115284	0.011047	0.1891375567191231	0.1793696828483878	0.1793696828483878
chr5	167913248	167913748	genic|chr5:167913248-167913748	genic	WWC1	168292059	TRUE	ENSG00000113645	FALSE	L6_SP	378561	0.556403	0.001107	2.05736	41	1	3	FALSE	0.386409	89.6419	0.377486	0.046856	0.0022752	0.1984376274524814	0.1893260229658261	0.1893260229658261
chr5	167915193	167915693	genic|chr5:167915193-167915693	genic	WWC1	168292059	TRUE	ENSG00000113645	FALSE	L6_SP	376616	0.556403	0.001832	3.38545	39	1	3	FALSE	0.386409	89.6419	0.377486	0.0311103	0.00295568	0.2095447941423631	0.2012925427038057	0.2012925427038057
chr5	167918277	167919210	genic|chr5:167918277-167919210	genic	WWC1	168292059	TRUE	ENSG00000113645	FALSE	L6_SP	373316	0.556403	0.001243	2.27704	38	1	3	FALSE	0.386409	89.6419	0.377486	0.0689316	0.00358713	0.2212567727982173	0.213455	0.213455
chr5	168014869	168015661	genic|chr5:168014869-168015661	genic	WWC1	168292059	TRUE	ENSG00000113645	FALSE	L6_SP	276794	0.556403	0.001576	2.12457	27	1	1	FALSE	0.386409	89.6419	0.377486	0.0987987	0.00719887	0.2293962470678966	0.2219817172250009	0.2219817172250009
chr5	168267831	168268331	intergenic|chr5:168267831-168268331	intergenic	WWC1	168292059	TRUE	ENSG00000113645	FALSE	L6_SP	23978	0.556403	0.015355	1.69034	6	1	1	FALSE	0.386409	89.6419	0.377486	0.090109	0.0613668	0.6228413499799832	0.582328	0.582328
chr5	168268871	168269795	intergenic|chr5:168268871-168269795	intergenic	WWC1	168292059	TRUE	ENSG00000113645	FALSE	L6_SP	22726	0.556403	0.070675	7.3643	5	1	1	FALSE	0.386409	89.6419	0.377486	0.0698255	0.206781	0.9113142856375456	0.852076	0.852076
chr5	168275626	168277063	intergenic|chr5:168275626-168277063	intergenic	WWC1	168292059	TRUE	ENSG00000113645	FALSE	L6_SP	15714.5	0.556403	0.044844	3.20239	4	1	1	FALSE	0.386409	89.6419	0.377486	0.100215	0.20935	0.9037833690241166	0.8402122749922248	0.8402122749922248
chr5	168285808	168286778	intergenic|chr5:168285808-168286778	intergenic	WWC1	168292059	TRUE	ENSG00000113645	FALSE	L6_SP	5766	0.556403	0.121597	3.11001	2	1	1	FALSE	0.386409	89.6419	0.377486	0.1134	0.695229	0.980442	0.9761305763536668	0.9761305763536668
chr5	168290990	168292705	promoter|chr5:168290990-168292705	promoter	WWC1	168292059	TRUE	ENSG00000113645	TRUE	L6_SP	211.5	0.556403	1	8.84015	1	1	0	FALSE	0.386409	89.6419	0.377486	0.122502	6.57628	0.998672	0.9993930313542492	0.9993930313542492
chr5	168356569	168357069	genic|chr5:168356569-168357069	genic	WWC1	168292059	TRUE	ENSG00000113645	FALSE	L6_SP	64760	0.556403	0.003497	1.06514	3	1	2	FALSE	0.386409	89.6419	0.377486	0.105465	0.0176978	0.205232	0.1965855636183306	0.1965855636183306
chr5	168357153	168357653	genic|chr5:168357153-168357653	genic	RARS	168486457	TRUE	ENSG00000113643	FALSE	L6_SP	129054	0.498052	0.016439	5.49859	16	1	2	FALSE	0.350382	69.4601	0.359629	0	0.016439	0.3772604293797116	0.3729652316537169	0.3729652316537169
chr5	168357153	168357653	genic|chr5:168357153-168357653	genic	WWC1	168292059	TRUE	ENSG00000113645	FALSE	L6_SP	65344	0.556403	0.017889	5.49859	4	1	2	FALSE	0.386409	89.6419	0.377486	0.105465	0.0905336	0.7337294218568383	0.6733768216296733	0.6733768216296733
chr5	168357731	168358494	genic|chr5:168357731-168358494	genic	RARS	168486457	TRUE	ENSG00000113643	FALSE	L6_SP	128344	0.498052	0.006473	2.15315	15	1	2	FALSE	0.350382	69.4601	0.359629	0	0.006473	0.2058845825965824	0.1972924274565126	0.1972924274565126
chr5	168357731	168358494	genic|chr5:168357731-168358494	genic	WWC1	168292059	TRUE	ENSG00000113645	FALSE	L6_SP	66053.5	0.556403	0.006928	2.15315	5	1	2	FALSE	0.386409	89.6419	0.377486	0.105465	0.0350616	0.4349578277978853	0.423858	0.423858
chr5	168364716	168366819	genic|chr5:168364716-168366819	genic	FBLL1	168529576	TRUE	ENSG00000188573	FALSE	L6_SP	163808	0.551093	0.026312	13.3429	16	2	0	FALSE	0.0446138	7.72424	0.056962	0.0509243	0.0575692	0.2953506729908078	0.2926773114754554	0.2926773114754554
chr5	168364716	168366819	genic|chr5:168364716-168366819	genic	RARS	168486457	TRUE	ENSG00000113643	FALSE	L6_SP	120690	0.498052	0.042724	13.3429	14	1	0	FALSE	0.350382	69.4601	0.359629	0	0.042724	0.4243994645530086	0.4150572393820801	0.4150572393820801
chr5	168364716	168366819	genic|chr5:168364716-168366819	genic	WWC1	168292059	TRUE	ENSG00000113645	FALSE	L6_SP	73708.5	0.556403	0.038372	13.3429	6	1	0	FALSE	0.386409	89.6419	0.377486	0.125751	0.265272	0.8832525328902313	0.8126717586749339	0.8126717586749339
chr5	168371153	168372342	genic|chr5:168371153-168372342	genic	FBLL1	168529576	TRUE	ENSG00000188573	FALSE	L6_SP	157828	0.551093	0.023096	11.2744	15	2	1	FALSE	0.0446138	7.72424	0.056962	0.0276427	0.0353277	0.3138692895513333	0.3114053483129217	0.3114053483129217
chr5	168371153	168372342	genic|chr5:168371153-168372342	genic	RARS	168486457	TRUE	ENSG00000113643	FALSE	L6_SP	114710	0.498052	0.038029	11.2744	13	1	1	FALSE	0.350382	69.4601	0.359629	0	0.038029	0.5759629391426421	0.5409849567503492	0.5409849567503492
chr5	168371153	168372342	genic|chr5:168371153-168372342	genic	WWC1	168292059	TRUE	ENSG00000113645	FALSE	L6_SP	79688.5	0.556403	0.029934	11.2744	7	1	1	FALSE	0.386409	89.6419	0.377486	0.121099	0.192653	0.9152582789463508	0.8594067811495663	0.8594067811495663
chr5	168403663	168405249	genic|chr5:168403663-168405249	genic	RARS	168486457	TRUE	ENSG00000113643	FALSE	L6_SP	82001	0.498052	0.011211	2.35679	9	1	1	FALSE	0.350382	69.4601	0.359629	0	0.011211	0.2164431481239659	0.208568	0.208568
chr5	168403663	168405249	genic|chr5:168403663-168405249	genic	WWC1	168292059	TRUE	ENSG00000113645	FALSE	L6_SP	112397	0.556403	0.0044	2.35679	11	1	1	FALSE	0.386409	89.6419	0.377486	0.094862	0.018918	0.3189631649803767	0.3166623868725421	0.3166623868725421
chr5	168415038	168416336	genic|chr5:168415038-168416336	genic	RARS	168486457	TRUE	ENSG00000113643	FALSE	L6_SP	70770	0.498052	0.013434	2.42866	6	1	1	FALSE	0.350382	69.4601	0.359629	0	0.013434	0.2116948509263674	0.2036195162828348	0.2036195162828348
chr5	168415038	168416336	genic|chr5:168415038-168416336	genic	WWC1	168292059	TRUE	ENSG00000113645	FALSE	L6_SP	123628	0.556403	0.004112	2.42866	14	1	1	FALSE	0.386409	89.6419	0.377486	0.0590411	0.0101927	0.2210794270986703	0.2133033705026797	0.2133033705026797
chr5	168433578	168435058	genic|chr5:168433578-168435058	genic	RARS	168486457	TRUE	ENSG00000113643	FALSE	L6_SP	52139	0.498052	0.042776	5.65512	4	1	0	FALSE	0.350382	69.4601	0.359629	0	0.042776	0.2845798137142663	0.280905	0.280905
chr5	168433578	168435058	genic|chr5:168433578-168435058	genic	WWC1	168292059	TRUE	ENSG00000113645	FALSE	L6_SP	142259	0.556403	0.008293	5.65512	16	1	0	FALSE	0.386409	89.6419	0.377486	0.0654686	0.0226916	0.236821	0.2296980367412412	0.2296980367412412
chr5	168447382	168448307	genic|chr5:168447382-168448307	genic	RARS	168486457	TRUE	ENSG00000113643	FALSE	L6_SP	38612.5	0.498052	0.033922	3.29706	3	1	1	FALSE	0.350382	69.4601	0.359629	0	0.033922	0.3607319915348841	0.3569133307870112	0.3569133307870112
chr5	168447382	168448307	genic|chr5:168447382-168448307	genic	WWC1	168292059	TRUE	ENSG00000113645	FALSE	L6_SP	155786	0.556403	0.004406	3.29706	17	1	1	FALSE	0.386409	89.6419	0.377486	0.0841372	0.016064	0.3267867896947242	0.324133	0.324133
chr5	168449291	168450281	genic|chr5:168449291-168450281	genic	RARS	168486457	TRUE	ENSG00000113643	FALSE	L6_SP	36671	0.498052	0.020233	1.86532	2	1	1	FALSE	0.350382	69.4601	0.359629	0	0.020233	0.195174	0.1859749292951117	0.1859749292951117
chr5	168486158	168486921	promoter|chr5:168486158-168486921	promoter	RARS	168486457	TRUE	ENSG00000113643	TRUE	L6_SP	82.5	0.498052	1	2.93022	1	1	0	FALSE	0.350382	69.4601	0.359629	0	1	0.9704582443678818	0.955934	0.955934
chr5	168529048	168530122	promoter|chr5:168529048-168530122	promoter	FBLL1	168529576	TRUE	ENSG00000188573	TRUE	L6_SP	9	0.551093	1	4.02404	1	1	0	FALSE	0.0446138	7.72424	0.056962	0.00940533	1.15559	0.9744748507280452	0.9646341308748396	0.9646341308748396
chr5	168535070	168536686	intergenic|chr5:168535070-168536686	intergenic	FBLL1	168529576	TRUE	ENSG00000188573	FALSE	L6_SP	6302	0.551093	0.085975	1.55018	2	1	0	FALSE	0.0446138	7.72424	0.056962	0.0205691	0.117956	0.5420026586785784	0.5118317439563638	0.5118317439563638
chr5	168578863	168579954	promoter|chr5:168578863-168579954	promoter	PANK3	168579609	TRUE	ENSG00000120137	TRUE	L6_SP	200.5	0.960158	1	25.5785	1	1	1	FALSE	0.580389	120.219	0.529159	0.0199143	1.35823	0.985113	0.9834828313596428	0.9834828313596428
chr5	168580042	168580542	promoter|chr5:168580042-168580542	promoter	PANK3	168579609	TRUE	ENSG00000120137	TRUE	L6_SP	683	0.960158	1	1.87533	1	1	2	FALSE	0.580389	120.219	0.529159	0.0199143	1.35823	0.9867814569927772	0.986054	0.986054
chr5	168585148	168585912	intergenic|chr5:168585148-168585912	intergenic	PANK3	168579609	TRUE	ENSG00000120137	FALSE	L6_SP	5921	0.960158	0.051143	2.15815	2	1	2	FALSE	0.580389	120.219	0.529159	0.0381584	0.0919562	0.5424258795400295	0.51232	0.51232
chr5	168585148	168585912	intergenic|chr5:168585148-168585912	intergenic	SLIT3	169301129	TRUE	ENSG00000184347	FALSE	L6_SP	715599	0.403804	0.001167	2.15815	33	1	2	FALSE	0.407714	104.016	0.289783	-0.0013676	0.00114272	0.1924146441791367	0.182994	0.182994
chr5	169024131	169025347	genic|chr5:169024131-169025347	genic	SLIT3	169301129	TRUE	ENSG00000184347	FALSE	L6_SP	276390	0.403804	0.007347	5.12683	18	1	1	FALSE	0.407714	104.016	0.289783	-0.00607173	0.00669218	0.2392255672324302	0.2322578862542016	0.2322578862542016
chr5	169049961	169051932	genic|chr5:169049961-169051932	genic	SLIT3	169301129	TRUE	ENSG00000184347	FALSE	L6_SP	250182	0.403804	0.006139	3.86873	16	1	0	FALSE	0.407714	104.016	0.289783	0.134727	0.0487204	0.5368943830060113	0.5074207547776255	0.5074207547776255
chr5	169177887	169179100	genic|chr5:169177887-169179100	genic	SLIT3	169301129	TRUE	ENSG00000184347	FALSE	L6_SP	122636	0.403804	0.005533	1.67978	8	1	0	FALSE	0.407714	104.016	0.289783	0.107234	0.0287737	0.2867375285410058	0.2831977374824693	0.2831977374824693
chr5	169276520	169277020	genic|chr5:169276520-169277020	genic	SLIT3	169301129	TRUE	ENSG00000184347	FALSE	L6_SP	24359	0.403804	0.008011	0.464546	5	1	1	FALSE	0.407714	104.016	0.289783	0.0621089	0.0208164	0.3248984394797459	0.3221576272086627	0.3221576272086627
chr5	169280244	169280744	genic|chr5:169280244-169280744	genic	SLIT3	169301129	TRUE	ENSG00000184347	FALSE	L6_SP	20635	0.403804	0.012109	0.592469	4	1	1	FALSE	0.407714	104.016	0.289783	0.00661459	0.0134053	0.2114163063375033	0.2033321322556873	0.2033321322556873
chr5	169286543	169288186	genic|chr5:169286543-169288186	genic	SLIT3	169301129	TRUE	ENSG00000184347	FALSE	L6_SP	13764.5	0.403804	0.244497	7.90171	3	1	0	FALSE	0.407714	104.016	0.289783	0.0267781	0.369044	0.9269480310802192	0.8832490066078391	0.8832490066078391
chr5	169300083	169300583	genic|chr5:169300083-169300583	genic	SLIT3	169301129	TRUE	ENSG00000184347	FALSE	L6_SP	796	0.403804	0.064102	0.734387	2	1	2	FALSE	0.407714	104.016	0.289783	0.0905913	0.258093	0.9353698079395604	0.8998168481989736	0.8998168481989736
chr5	169300588	169301471	promoter|chr5:169300588-169301471	promoter	SLIT3	169301129	TRUE	ENSG00000184347	TRUE	L6_SP	99.5	0.403804	1	1.73841	1	1	2	FALSE	0.407714	104.016	0.289783	0.0905913	4.02629	0.9991011944061988	0.9995912336788292	0.9995912336788292
chr5	169302223	169302949	intergenic|chr5:169302223-169302949	intergenic	SLIT3	169301129	TRUE	ENSG00000184347	FALSE	L6_SP	1457	0.403804	0.111028	1.27199	1	1	2	FALSE	0.407714	104.016	0.289783	0.0246182	0.162112	0.8273119357088901	0.7549705971401154	0.7549705971401154
chr5	169442338	169443539	intergenic|chr5:169442338-169443539	intergenic	SLIT3	169301129	TRUE	ENSG00000184347	FALSE	L6_SP	141810	0.403804	0.021647	7.62617	5	1	2	FALSE	0.407714	104.016	0.289783	-0.00784489	0.0191874	0.3308060725243285	0.3284483852481386	0.3284483852481386
chr5	169442338	169443539	intergenic|chr5:169442338-169443539	intergenic	SPDL1	169583633	TRUE	ENSG00000040275	FALSE	L6_SP	140694	0.687375	0.01941	7.62617	8	1	2	FALSE	0.0816027	13.9966	0.096519	5.81043363727691e-05	0.0194273	0.2751701377760471	0.2705271389430133	0.2705271389430133
chr5	169468071	169468995	intergenic|chr5:169468071-169468995	intergenic	SLIT3	169301129	TRUE	ENSG00000184347	FALSE	L6_SP	167404	0.403804	0.002286	0.95465	8	1	1	FALSE	0.407714	104.016	0.289783	0.127582	0.0162547	0.3152238717560036	0.3129679282794969	0.3129679282794969
chr5	169470901	169471401	intergenic|chr5:169470901-169471401	intergenic	SLIT3	169301129	TRUE	ENSG00000184347	FALSE	L6_SP	170022	0.403804	0.003325	1.41072	9	1	1	FALSE	0.407714	104.016	0.289783	0.0744723	0.0104488	0.2406548897137365	0.2337824021361415	0.2337824021361415
chr5	169581541	169582041	intergenic|chr5:169581541-169582041	intergenic	SPDL1	169583633	TRUE	ENSG00000040275	FALSE	L6_SP	1842	0.687375	0.076989	0.991662	1	1	1	FALSE	0.0816027	13.9966	0.096519	-0.0146997	0.061415	0.3582869790512722	0.3545583320989583	0.3545583320989583
chr5	169583383	169584257	promoter|chr5:169583383-169584257	promoter	SPDL1	169583633	TRUE	ENSG00000040275	TRUE	L6_SP	187	0.687375	1	6.94113	1	1	1	FALSE	0.0816027	13.9966	0.096519	0.0180057	1.31895	0.9886230412284194	0.9886880579888074	0.9886880579888074
chr5	169977442	169978393	genic|chr5:169977442-169978393	genic	FAM196B	169980757	TRUE	ENSG00000204767	FALSE	L6_SP	2839.5	0.458672	0.193087	2.79541	3	1	2	FALSE	0.109591	19.1364	0.107595	0.0238948	0.278808	0.9467873792611494	0.9174833847661062	0.9174833847661062
chr5	169978558	169979503	genic|chr5:169978558-169979503	genic	FAM196B	169980757	TRUE	ENSG00000204767	FALSE	L6_SP	1726.5	0.458672	0.116395	1.6851	2	1	2	FALSE	0.109591	19.1364	0.107595	0.0591335	0.288926	0.9392591357877252	0.9065860111906968	0.9065860111906968
chr5	169979854	169981043	promoter|chr5:169979854-169981043	promoter	FAM196B	169980757	TRUE	ENSG00000204767	TRUE	L6_SP	308.5	0.458672	1	2.61287	1	1	2	FALSE	0.109591	19.1364	0.107595	0.0336783	1.67834	0.9954454985330522	0.9961498340415872	0.9961498340415872
chr5	169991083	169991583	genic|chr5:169991083-169991583	genic	FAM196B	169980757	TRUE	ENSG00000204767	FALSE	L6_SP	10576	0.458672	0.067969	2.1193	1	1	0	FALSE	0.109591	19.1364	0.107595	0.0169639	0.0882234	0.388744	0.3834957713688577	0.3834957713688577
chr5	170001454	170002916	genic|chr5:170001454-170002916	genic	FAM196B	169980757	TRUE	ENSG00000204767	FALSE	L6_SP	21428	0.458672	0.032367	2.07998	2	1	0	FALSE	0.109591	19.1364	0.107595	0.00487476	0.0348861	0.187828	0.1779517084103997	0.1779517084103997
chr5	170038109	170039672	genic|chr5:170038109-170039672	genic	FAM196B	169980757	TRUE	ENSG00000204767	FALSE	L6_SP	58133.5	0.458672	0.058566	10.4601	4	1	1	FALSE	0.109591	19.1364	0.107595	0.0668647	0.163727	0.8831477867201147	0.8125605908691914	0.8125605908691914
chr5	170045678	170047057	genic|chr5:170045678-170047057	genic	FAM196B	169980757	TRUE	ENSG00000204767	FALSE	L6_SP	65610.5	0.458672	0.012215	2.46943	6	1	2	FALSE	0.109591	19.1364	0.107595	0.00711094	0.0136262	0.2495185167714321	0.2431933721149529	0.2431933721149529
chr5	170048041	170049266	genic|chr5:170048041-170049266	genic	FAM196B	169980757	TRUE	ENSG00000204767	FALSE	L6_SP	67896.5	0.458672	0.009462	1.98124	7	1	1	FALSE	0.109591	19.1364	0.107595	0.00931674	0.0109193	0.2049387148798945	0.196259	0.196259
chr5	170420763	170422288	intergenic|chr5:170420763-170422288	intergenic	KCNIP1	170504035	TRUE	ENSG00000182132	FALSE	L6_SP	82509.5	0.511787	0.013123	6.07368	10	1	1	FALSE	0.540813	119.348	0.432414	-0.017038	0.0100987	0.2052943463703344	0.1966805154771907	0.1966805154771907
chr5	170486360	170487294	intergenic|chr5:170486360-170487294	intergenic	KCNIP1	170504035	TRUE	ENSG00000182132	FALSE	L6_SP	17208	0.511787	0.018455	1.71495	5	1	1	FALSE	0.540813	119.348	0.432414	0.013134	0.0225847	0.2969821038383622	0.2942658329379454	0.2942658329379454
chr5	170488277	170489034	intergenic|chr5:170488277-170489034	intergenic	KCNIP1	170504035	TRUE	ENSG00000182132	FALSE	L6_SP	15379.5	0.511787	0.017032	1.41072	4	1	2	FALSE	0.540813	119.348	0.432414	0.0046639	0.0182982	0.2507199701271499	0.2445460855710207	0.2445460855710207
chr5	170497604	170498308	intergenic|chr5:170497604-170498308	intergenic	KCNIP1	170504035	TRUE	ENSG00000182132	FALSE	L6_SP	6079	0.511787	0.032743	1.04823	2	1	1	FALSE	0.540813	119.348	0.432414	0.0313714	0.0530389	0.456563	0.4424697314349428	0.4424697314349428
chr5	170498920	170499420	intergenic|chr5:170498920-170499420	intergenic	KCNIP1	170504035	TRUE	ENSG00000182132	FALSE	L6_SP	4865	0.511787	0.185803	4.8696	1	1	2	FALSE	0.540813	119.348	0.432414	0.054719	0.43095	0.9509318748776684	0.9223487085548292	0.9223487085548292
chr5	170503460	170504679	promoter|chr5:170503460-170504679	promoter	KCNIP1	170504035	TRUE	ENSG00000182132	TRUE	L6_SP	34.5	0.511787	1	3.56599	1	1	2	FALSE	0.540813	119.348	0.432414	0.0377991	1.78811	0.9954626818294292	0.9961693133226912	0.9961693133226912
chr5	170504746	170505440	genic|chr5:170504746-170505440	genic	KCNIP1	170504035	TRUE	ENSG00000182132	FALSE	L6_SP	1058	0.511787	0.108523	2.84421	2	1	1	FALSE	0.540813	119.348	0.432414	0.0377991	0.194052	0.8645660148685274	0.791717	0.791717
chr5	170514212	170515000	genic|chr5:170514212-170515000	genic	KCNIP1	170504035	TRUE	ENSG00000182132	FALSE	L6_SP	10571	0.511787	0.039322	2.2185	3	1	0	FALSE	0.540813	119.348	0.432414	-0.00526712	0.0362631	0.2112804030657897	0.2031926254463936	0.2031926254463936
chr5	170520278	170520778	genic|chr5:170520278-170520778	genic	KCNIP1	170504035	TRUE	ENSG00000182132	FALSE	L6_SP	16493	0.511787	0.017188	1.52934	4	1	1	FALSE	0.540813	119.348	0.432414	0.010747	0.0202762	0.2499823259372231	0.2437441491045305	0.2437441491045305
chr5	170521827	170523989	genic|chr5:170521827-170523989	genic	KCNIP1	170504035	TRUE	ENSG00000182132	FALSE	L6_SP	18873	0.511787	0.067774	6.92293	5	1	1	FALSE	0.540813	119.348	0.432414	0.00907911	0.0779268	0.7010027005119187	0.6460119013370746	0.6460119013370746
chr5	170553797	170554297	genic|chr5:170553797-170554297	genic	KCNIP1	170504035	TRUE	ENSG00000182132	FALSE	L6_SP	50012	0.511787	0.007627	2.11382	9	1	2	FALSE	0.540813	119.348	0.432414	0.0371516	0.0135029	0.2660258521133341	0.2609083933741999	0.2609083933741999
chr5	170554370	170555312	genic|chr5:170554370-170555312	genic	KCNIP1	170504035	TRUE	ENSG00000182132	FALSE	L6_SP	50806	0.511787	0.066727	18.7939	10	1	2	FALSE	0.540813	119.348	0.432414	0.0371516	0.118134	0.8770910777858202	0.8054180593504432	0.8054180593504432
chr5	170554370	170555312	genic|chr5:170554370-170555312	genic	RANBP17	170861881	TRUE	ENSG00000204764	FALSE	L6_SP	307040	0.517559	0.019017	18.7939	30	2	2	FALSE	0.913456	223.132	0.664783	0.0368139	0.0334934	0.4182723187330493	0.4095299229795703	0.4095299229795703
chr5	170576509	170577481	genic|chr5:170576509-170577481	genic	KCNIP1	170504035	TRUE	ENSG00000182132	FALSE	L6_SP	72960	0.511787	0.012361	5.04369	14	1	1	FALSE	0.540813	119.348	0.432414	0.0193648	0.0166478	0.3317514684801653	0.3294175386613428	0.3294175386613428
chr5	170602719	170603859	genic|chr5:170602719-170603859	genic	KCNIP1	170504035	TRUE	ENSG00000182132	FALSE	L6_SP	99254	0.511787	0.006099	3.41079	20	1	2	FALSE	0.540813	119.348	0.432414	0.0370598	0.0107825	0.3031033986803962	0.3005067754614627	0.3005067754614627
chr5	170604504	170605793	genic|chr5:170604504-170605793	genic	KCNIP1	170504035	TRUE	ENSG00000182132	FALSE	L6_SP	101114	0.511787	0.010393	5.92358	21	1	1	FALSE	0.540813	119.348	0.432414	0.0343806	0.0176324	0.3924113696349311	0.3868395980882844	0.3868395980882844
chr5	170632928	170633664	genic|chr5:170632928-170633664	genic	KCNIP1	170504035	TRUE	ENSG00000182132	FALSE	L6_SP	129261	0.511787	0.004533	3.32289	26	1	2	FALSE	0.540813	119.348	0.432414	-0.0052684	0.0041803	0.203788	0.1949960376988742	0.1949960376988742
chr5	170837939	170839510	intergenic|chr5:170837939-170839510	intergenic	RANBP17	170861881	TRUE	ENSG00000204764	FALSE	L6_SP	23156.5	0.517559	0.074086	5.18689	3	1	0	FALSE	0.913456	223.132	0.664783	0.0360687	0.128996	0.6390620638081944	0.595545	0.595545
chr5	170846521	170847268	intergenic|chr5:170846521-170847268	intergenic	RANBP17	170861881	TRUE	ENSG00000204764	FALSE	L6_SP	14986.5	0.517559	0.084918	3.80741	2	1	1	FALSE	0.913456	223.132	0.664783	0.00899385	0.0975112	0.6762767299187173	0.6256243935797324	0.6256243935797324
chr5	170848504	170849004	intergenic|chr5:170848504-170849004	intergenic	RANBP17	170861881	TRUE	ENSG00000204764	FALSE	L6_SP	13127	0.517559	0.024093	0.943192	1	1	1	FALSE	0.913456	223.132	0.664783	0.015367	0.0305141	0.2160843310278375	0.2082413562784425	0.2082413562784425
chr5	170861609	170863165	promoter|chr5:170861609-170863165	promoter	RANBP17	170861881	TRUE	ENSG00000204764	TRUE	L6_SP	506	0.517559	1	5.2698	1	1	0	FALSE	0.913456	223.132	0.664783	0.0168991	1.2967	0.9801555516760112	0.975581	0.975581
chr5	171387066	171388302	promoter|chr5:171387066-171388302	promoter	NPM1	171387703	TRUE	ENSG00000181163	TRUE	L6_SP	19	0.9887	1	39.0703	1	1	1	FALSE	0.389321	77.9394	0.382007	0.0494056	2.13745	0.9929111898780698	0.993471	0.993471
chr5	171388340	171388840	genic|chr5:171388340-171388840	genic	FGF18	171419662	TRUE	ENSG00000156427	FALSE	L6_SP	31072	0.47063	0.0475	10.5241	5	1	1	FALSE	0.0230327	3.68789	0.0271248	-0.00236077	0.0458068	0.536819	0.5074052174191362	0.5074052174191362
chr5	171388340	171388840	genic|chr5:171388340-171388840	genic	NPM1	171387703	TRUE	ENSG00000181163	FALSE	L6_SP	887	0.9887	0.171216	10.5241	1	1	1	FALSE	0.389321	77.9394	0.382007	0.0494056	0.365965	0.8736594925255169	0.8018606895667756	0.8018606895667756
chr5	171418405	171420301	promoter|chr5:171418405-171420301	promoter	FGF18	171419662	TRUE	ENSG00000156427	TRUE	L6_SP	309	0.47063	1	4.6295	1	1	1	FALSE	0.0230327	3.68789	0.0271248	0.0245742	1.45911	0.9933186991743292	0.9938792875702436	0.9938792875702436
chr5	171420637	171421835	genic|chr5:171420637-171421835	genic	FGF18	171419662	TRUE	ENSG00000156427	FALSE	L6_SP	1574	0.47063	0.367151	12.5252	1	1	1	FALSE	0.0230327	3.68789	0.0271248	0.0256929	0.545009	0.9651475521892768	0.9438781007173696	0.9438781007173696
chr5	171450589	171451776	genic|chr5:171450589-171451776	genic	FGF18	171419662	TRUE	ENSG00000156427	FALSE	L6_SP	31520.5	0.47063	0.012353	2.77738	4	1	0	FALSE	0.0230327	3.68789	0.0271248	0.0644968	0.0332994	0.2298240142249841	0.2224636909733118	0.2224636909733118
chr5	171509705	171510823	intergenic|chr5:171509705-171510823	intergenic	FGF18	171419662	TRUE	ENSG00000156427	FALSE	L6_SP	90602	0.47063	0.001973	1.30796	12	1	2	FALSE	0.0230327	3.68789	0.0271248	0.0907103	0.0079584	0.2215059057799882	0.2137404431506551	0.2137404431506551
chr5	171662828	171664112	intergenic|chr5:171662828-171664112	intergenic	FGF18	171419662	TRUE	ENSG00000156427	FALSE	L6_SP	243808	0.47063	0.002448	4.47285	28	1	2	FALSE	0.0230327	3.68789	0.0271248	0.0126779	0.00297485	0.1979443474457975	0.1887611901902664	0.1887611901902664
chr5	172005814	172007479	promoter|chr5:172005814-172007479	promoter	FBXW11	172006873	TRUE	ENSG00000072803	TRUE	L6_SP	226.5	0.855706	1	17.7777	1	1	0	TRUE	0.538032	111.421	0.492767	0.0167591	1.29391	0.8807685352497152	0.8094201003570505	0.8094201003570505
chr5	172049192	172050004	genic|chr5:172049192-172050004	genic	STK10	172188342	TRUE	ENSG00000072786	FALSE	L6_SP	138744	0.678511	0.015996	11.2682	23	1	2	FALSE	0.10393	18.0329	0.120027	0.0478572	0.0333863	0.5587754215539078	0.5267829445978126	0.5267829445978126
chr5	172097223	172097723	genic|chr5:172097223-172097723	genic	STK10	172188342	TRUE	ENSG00000072786	FALSE	L6_SP	90869	0.678511	0.015901	7.26118	16	1	2	FALSE	0.10393	18.0329	0.120027	0.0259377	0.0236929	0.4061809746401414	0.3991213247858468	0.3991213247858468
chr5	172097726	172098226	genic|chr5:172097726-172098226	genic	STK10	172188342	TRUE	ENSG00000072786	FALSE	L6_SP	90366	0.678511	0.005653	2.56667	15	1	2	FALSE	0.10393	18.0329	0.120027	0.0259377	0.00842311	0.1894008796834068	0.1796532777359863	0.1796532777359863
chr5	172106220	172107513	genic|chr5:172106220-172107513	genic	STK10	172188342	TRUE	ENSG00000072786	FALSE	L6_SP	81475.5	0.678511	0.015323	6.25745	14	1	3	FALSE	0.10393	18.0329	0.120027	0.00114714	0.0155957	0.2995219484096628	0.2970177715836276	0.2970177715836276
chr5	172169748	172170599	genic|chr5:172169748-172170599	genic	STK10	172188342	TRUE	ENSG00000072786	FALSE	L6_SP	18168.5	0.678511	0.073701	6.47197	3	1	0	FALSE	0.10393	18.0329	0.120027	-0.00284532	0.0705463	0.3472827063120905	0.3438463002615153	0.3438463002615153
chr5	172186982	172188081	promoter|chr5:172186982-172188081	promoter	STK10	172188342	TRUE	ENSG00000072786	TRUE	L6_SP	810.5	0.678511	1	2.39509	1	1	1	FALSE	0.10393	18.0329	0.120027	0.0448202	1.99195	0.994429	0.995055	0.995055
chr5	172188092	172189076	promoter|chr5:172188092-172189076	promoter	STK10	172188342	TRUE	ENSG00000072786	TRUE	L6_SP	242	0.678511	1	6.42124	1	1	1	FALSE	0.10393	18.0329	0.120027	0.0448202	1.99195	0.994429	0.995055	0.995055
chr5	172282950	172284401	promoter|chr5:172282950-172284401	promoter	UBTD2	172283791	TRUE	ENSG00000168246	TRUE	L6_SP	115.5	0.775437	1	11.7305	1	1	0	FALSE	0.331169	65.2495	0.334539	0.067307	2.81468	0.9921674348383211	0.992625	0.992625
chr5	172380579	172381660	genic|chr5:172380579-172381660	genic	SH3PXD2B	172454523	TRUE	ENSG00000174705	FALSE	L6_SP	73403.5	0.747918	0.01768	9.68031	14	1	0	FALSE	0.178884	33.8299	0.199593	0.0273075	0.0269044	0.2122041983071132	0.2041769407199458	0.2041769407199458
chr5	172380579	172381660	genic|chr5:172380579-172381660	genic	UBTD2	172283791	TRUE	ENSG00000168246	FALSE	L6_SP	97328.5	0.775437	0.019215	9.68031	7	1	0	FALSE	0.331169	65.2495	0.334539	0.0340494	0.0324338	0.1903030526359796	0.1807152638206966	0.1807152638206966
chr5	172403020	172403880	genic|chr5:172403020-172403880	genic	SH3PXD2B	172454523	TRUE	ENSG00000174705	FALSE	L6_SP	51073	0.747918	0.006814	2.57311	13	1	1	FALSE	0.178884	33.8299	0.199593	0.0416221	0.0129219	0.2039292951211833	0.1951437010500218	0.1951437010500218
chr5	172436174	172437857	genic|chr5:172436174-172437857	genic	SH3PXD2B	172454523	TRUE	ENSG00000174705	FALSE	L6_SP	17507.5	0.747918	0.037798	4.76793	5	1	0	FALSE	0.178884	33.8299	0.199593	0.0142502	0.0470567	0.2557587696273115	0.2501139847645989	0.2501139847645989
chr5	172446419	172447124	genic|chr5:172446419-172447124	genic	SH3PXD2B	172454523	TRUE	ENSG00000174705	FALSE	L6_SP	7751.5	0.747918	0.023555	1.28992	3	1	1	FALSE	0.178884	33.8299	0.199593	0.033869	0.0396493	0.3204659895206853	0.3181228312955773	0.3181228312955773
chr5	172452735	172453582	genic|chr5:172452735-172453582	genic	SH3PXD2B	172454523	TRUE	ENSG00000174705	FALSE	L6_SP	1364.5	0.747918	0.121385	4.24267	2	1	2	FALSE	0.178884	33.8299	0.199593	0.0222804	0.170977	0.8025273561276998	0.7322808232435368	0.7322808232435368
chr5	172453680	172455271	promoter|chr5:172453680-172455271	promoter	SH3PXD2B	172454523	TRUE	ENSG00000174705	TRUE	L6_SP	47.5	0.747918	1	11.6201	1	1	2	FALSE	0.178884	33.8299	0.199593	0.064195	2.68317	0.9967419133092058	0.9974980970086176	0.9974980970086176
chr5	172455686	172456186	intergenic|chr5:172455686-172456186	intergenic	SH3PXD2B	172454523	TRUE	ENSG00000174705	FALSE	L6_SP	1413	0.747918	0.06284	2.1964	1	1	2	FALSE	0.178884	33.8299	0.199593	0.0325287	0.103619	0.5641562737466583	0.5313630935169978	0.5313630935169978
chr5	172573494	172574364	intergenic|chr5:172573494-172574364	intergenic	NEURL1B	172641265	TRUE	ENSG00000214357	FALSE	L6_SP	67336	0.59644	0.007855	3.47984	13	1	1	FALSE	0.179911	31.1002	0.193716	0.0152597	0.00993206	0.2001722450667015	0.1911602420395695	0.1911602420395695
chr5	172574727	172575917	intergenic|chr5:172574727-172575917	intergenic	NEURL1B	172641265	TRUE	ENSG00000214357	FALSE	L6_SP	65943	0.59644	0.031543	13.6775	12	1	2	FALSE	0.179911	31.1002	0.193716	0.0137276	0.0389552	0.5614741622750802	0.5289487514510717	0.5289487514510717
chr5	172574727	172575917	intergenic|chr5:172574727-172575917	intergenic	SH3PXD2B	172454523	TRUE	ENSG00000174705	FALSE	L6_SP	120799	0.747918	0.014997	13.6775	14	1	2	FALSE	0.178884	33.8299	0.199593	0.0196756	0.0202948	0.3266829816226645	0.3240297821863645	0.3240297821863645
chr5	172580165	172581385	intergenic|chr5:172580165-172581385	intergenic	NEURL1B	172641265	TRUE	ENSG00000214357	FALSE	L6_SP	60490	0.59644	0.00845	3.35404	11	1	2	FALSE	0.179911	31.1002	0.193716	0.00156793	0.00865618	0.1882505527559718	0.1783907553104581	0.1783907553104581
chr5	172640950	172642217	promoter|chr5:172640950-172642217	promoter	NEURL1B	172641265	TRUE	ENSG00000214357	TRUE	L6_SP	318.5	0.59644	1	6.40818	1	1	1	FALSE	0.179911	31.1002	0.193716	0.00854978	1.14048	0.9872871820483488	0.9868074141532176	0.9868074141532176
chr5	172643172	172644047	genic|chr5:172643172-172644047	genic	NEURL1B	172641265	TRUE	ENSG00000214357	FALSE	L6_SP	2344.5	0.59644	0.200992	6.20881	2	1	1	FALSE	0.179911	31.1002	0.193716	0.022368	0.283489	0.9116756174955396	0.8527351673257154	0.8527351673257154
chr5	172661433	172661933	genic|chr5:172661433-172661933	genic	NEURL1B	172641265	TRUE	ENSG00000214357	FALSE	L6_SP	20418	0.59644	0.017046	2.22458	6	1	2	FALSE	0.179911	31.1002	0.193716	0.00377799	0.0180655	0.2581013643873563	0.2525732932315384	0.2525732932315384
chr5	172669567	172670471	genic|chr5:172669567-172670471	genic	NEURL1B	172641265	TRUE	ENSG00000214357	FALSE	L6_SP	28754	0.59644	0.009721	1.80149	8	1	2	FALSE	0.179911	31.1002	0.193716	0.0107852	0.0114743	0.201668	0.1926478477554833	0.1926478477554833
chr5	172683208	172684318	genic|chr5:172683208-172684318	genic	NEURL1B	172641265	TRUE	ENSG00000214357	FALSE	L6_SP	42498	0.59644	0.032876	9.08976	11	1	0	FALSE	0.179911	31.1002	0.193716	-0.0063109	0.0298359	0.2533295338990985	0.2474046010402736	0.2474046010402736
chr5	172692554	172693172	intergenic|chr5:172692554-172693172	intergenic	NEURL1B	172641265	TRUE	ENSG00000214357	FALSE	L6_SP	51598	0.59644	0.004264	1.43819	14	1	5	FALSE	0.179911	31.1002	0.193716	0.0213143	0.00591751	0.1890356686854775	0.179279	0.179279
chr5	172697426	172698295	intergenic|chr5:172697426-172698295	intergenic	NEURL1B	172641265	TRUE	ENSG00000214357	FALSE	L6_SP	56595.5	0.59644	0.013781	5.10956	17	1	3	FALSE	0.179911	31.1002	0.193716	-0.000265976	0.0137248	0.3185270448045209	0.3161877424350567	0.3161877424350567
chr5	172712756	172713670	intergenic|chr5:172712756-172713670	intergenic	NEURL1B	172641265	TRUE	ENSG00000214357	FALSE	L6_SP	71948	0.59644	0.006186	2.93274	19	1	2	FALSE	0.179911	31.1002	0.193716	0.00859613	0.00706007	0.2065810493651272	0.198041	0.198041
chr5	172716739	172717239	intergenic|chr5:172716739-172717239	intergenic	NEURL1B	172641265	TRUE	ENSG00000214357	FALSE	L6_SP	75724	0.59644	0.004453	2.22458	21	1	2	FALSE	0.179911	31.1002	0.193716	0.029512	0.00700991	0.2139533536557486	0.2061055372425827	0.2061055372425827
chr5	172765232	172766029	intergenic|chr5:172765232-172766029	intergenic	DUSP1	172771200	TRUE	ENSG00000120129	FALSE	L6_SP	5569.5	0.944572	0.262548	16.9023	2	1	1	FALSE	0.0300432	5.16886	0.0382007	0.051774	0.581995	0.9569803053244216	0.9305115439585736	0.9305115439585736
chr5	172765232	172766029	intergenic|chr5:172765232-172766029	intergenic	ERGIC1	172834219	TRUE	ENSG00000113719	FALSE	L6_SP	68588.5	0.495909	0.051872	16.9023	6	2	1	TRUE	0.23479	42.8318	0.255199	0.0303138	0.0826698	0.212293	0.2042771275522904	0.2042771275522904
chr5	172765232	172766029	intergenic|chr5:172765232-172766029	intergenic	NEURL1B	172641265	TRUE	ENSG00000214357	FALSE	L6_SP	124366	0.59644	0.020354	16.9023	24	1	1	FALSE	0.179911	31.1002	0.193716	-0.00218529	0.0196815	0.4025993816891789	0.395867	0.395867
chr5	172765232	172766029	intergenic|chr5:172765232-172766029	intergenic	SH3PXD2B	172454523	TRUE	ENSG00000174705	FALSE	L6_SP	311108	0.747918	0.007033	16.9023	49	2	1	FALSE	0.178884	33.8299	0.199593	0.060109	0.0177217	0.2075731571638954	0.1990799360636191	0.1990799360636191
chr5	172770420	172771533	promoter|chr5:172770420-172771533	promoter	DUSP1	172771200	TRUE	ENSG00000120129	TRUE	L6_SP	223.5	0.944572	1	24.1364	1	1	2	FALSE	0.0300432	5.16886	0.0382007	0.0312539	1.61693	0.990317	0.9905653276624145	0.9905653276624145
chr5	172771612	172772641	promoter|chr5:172771612-172772641	promoter	DUSP1	172771200	TRUE	ENSG00000120129	TRUE	L6_SP	926.5	0.944572	1	3.99693	1	1	1	FALSE	0.0300432	5.16886	0.0382007	0.0312539	1.61693	0.98909	0.9892712663380372	0.9892712663380372
chr5	172833457	172833957	promoter|chr5:172833457-172833957	promoter	ERGIC1	172834219	TRUE	ENSG00000113719	TRUE	L6_SP	512	0.495909	1	0.962362	1	1	1	TRUE	0.23479	42.8318	0.255199	0.0151453	1.2622	0.9641195146931828	0.941896	0.941896
chr5	172833969	172835194	promoter|chr5:172833969-172835194	promoter	ERGIC1	172834219	TRUE	ENSG00000113719	TRUE	L6_SP	362.5	0.495909	1	3.43251	1	1	1	TRUE	0.23479	42.8318	0.255199	0.0151453	1.2622	0.9641195146931828	0.941896	0.941896
chr5	172867830	172869661	genic|chr5:172867830-172869661	genic	ERGIC1	172834219	TRUE	ENSG00000113719	FALSE	L6_SP	34526.5	0.495909	0.038834	6.26485	6	1	2	TRUE	0.23479	42.8318	0.255199	0.031765	0.0632873	0.3466762153153481	0.3433432632469536	0.3433432632469536
chr5	172872512	172873593	genic|chr5:172872512-172873593	genic	ERGIC1	172834219	TRUE	ENSG00000113719	FALSE	L6_SP	38833.5	0.495909	0.033378	6.07368	7	1	3	TRUE	0.23479	42.8318	0.255199	0.0250231	0.0490396	0.2973354594057157	0.2946583633379399	0.2946583633379399
chr5	172876602	172877376	genic|chr5:172876602-172877376	genic	ERGIC1	172834219	TRUE	ENSG00000113719	FALSE	L6_SP	42770	0.495909	0.017349	3.48499	9	1	2	TRUE	0.23479	42.8318	0.255199	0.0409674	0.0325706	0.2024203192986365	0.1934061874771127	0.1934061874771127
chr5	172958151	172959865	promoter|chr5:172958151-172959865	promoter	RPL26L1	172959423	TRUE	ENSG00000037241	TRUE	L6_SP	415	0.703132	1	9.97653	1	1	0	TRUE	0.0939568	15.7389	0.106691	-0.0172974	0.766479	0.7848839341662724	0.7167301053588583	0.7167301053588583
chr5	172975114	172975614	intergenic|chr5:172975114-172975614	intergenic	ATP6V0E1	172983759	TRUE	ENSG00000113732	FALSE	L6_SP	8395	0.613633	0.014569	0.626116	3	1	3	FALSE	0.149313	26.9768	0.168174	0.0352376	0.025045	0.274669	0.2700793622846772	0.2700793622846772
chr5	172976048	172976816	intergenic|chr5:172976048-172976816	intergenic	ATP6V0E1	172983759	TRUE	ENSG00000113732	FALSE	L6_SP	7327	0.613633	0.036138	1.35107	2	1	2	FALSE	0.149313	26.9768	0.168174	0.0175749	0.0473496	0.4034221280060326	0.3966039863822681	0.3966039863822681
chr5	172983508	172984736	promoter|chr5:172983508-172984736	promoter	ATP6V0E1	172983759	TRUE	ENSG00000113732	TRUE	L6_SP	363	0.613633	1	5.65466	1	1	0	FALSE	0.149313	26.9768	0.168174	0.0367601	1.75978	0.9860735600021284	0.984956	0.984956
chr5	172994722	172995222	genic|chr5:172994722-172995222	genic	ATP6V0E1	172983759	TRUE	ENSG00000113732	FALSE	L6_SP	11213	0.613633	0.026007	1.50334	2	1	1	FALSE	0.149313	26.9768	0.168174	0.00481504	0.0280054	0.2275614610032501	0.220047	0.220047
chr5	173020578	173021078	genic|chr5:173020578-173021078	genic	ATP6V0E1	172983759	TRUE	ENSG00000113732	FALSE	L6_SP	37069	0.613633	0.025228	4.96245	6	1	1	FALSE	0.149313	26.9768	0.168174	0.0203229	0.0344814	0.399228	0.3930428735186668	0.3930428735186668
chr5	173056033	173057729	promoter|chr5:173056033-173057729	promoter	CREBRF	173056351	TRUE	ENSG00000164463	TRUE	L6_SP	530	0.893259	1	40.2901	1	1	0	FALSE	0.29912	56.2476	0.306284	0.0404524	1.86257	0.9819295447521852	0.9787400807260892	0.9787400807260892
chr5	173144191	173145222	promoter|chr5:173144191-173145222	promoter	BNIP1	173144441	TRUE	ENSG00000113734	TRUE	L6_SP	265.5	0.604622	1	6.00929	1	1	0	TRUE	0.0386692	6.47559	0.0461121	0.00102231	1.01584	0.8721955169155787	0.8002765483349986	0.8002765483349986
chr5	173615816	173616977	promoter|chr5:173615816-173616977	promoter	BOD1	173616663	TRUE	ENSG00000145919	TRUE	L6_SP	266.5	0.89192	1	18.6396	1	1	1	TRUE	0.0981396	17.0166	0.120705	0.0358702	1.73587	0.9634624730171428	0.940811	0.940811
chr5	173618862	173619362	intergenic|chr5:173618862-173619362	intergenic	BOD1	173616663	TRUE	ENSG00000145919	FALSE	L6_SP	2449	0.89192	0.068307	2.80205	1	1	1	TRUE	0.0981396	17.0166	0.120705	0.0352454	0.117438	0.2232917702206474	0.2156682288932351	0.2156682288932351
chr5	173887621	173888577	promoter|chr5:173887621-173888577	promoter	CPEB4	173888327	TRUE	ENSG00000113742	TRUE	L6_SP	228	0.956261	1	25.9259	1	1	1	FALSE	0.756732	167.785	0.620027	0.00932744	1.1542	0.9804951485201197	0.9761922712393712	0.9761922712393712
chr5	173890184	173890837	genic|chr5:173890184-173890837	genic	CPEB4	173888327	TRUE	ENSG00000113742	FALSE	L6_SP	2183.5	0.956261	0.090949	4.3708	1	1	1	FALSE	0.756732	167.785	0.620027	0.0165114	0.117233	0.5238363592065158	0.497368	0.497368
chr5	173963848	173964673	intergenic|chr5:173963848-173964673	intergenic	CPEB4	173888327	TRUE	ENSG00000113742	FALSE	L6_SP	75933.5	0.956261	0.018791	14.6464	11	1	3	FALSE	0.756732	167.785	0.620027	0.0111866	0.0223175	0.2895611202286514	0.2862800181681291	0.2862800181681291
chr5	173963848	173964673	intergenic|chr5:173963848-173964673	intergenic	HMP19	174045603	TRUE	ENSG00000170091	FALSE	L6_SP	81342.5	0.656008	0.025614	14.6464	9	2	3	FALSE	1.01042	250.486	0.731691	0.00890871	0.029374	0.2220218193183375	0.2143295410674888	0.2143295410674888
chr5	174044950	174046384	promoter|chr5:174044950-174046384	promoter	HMP19	174045603	TRUE	ENSG00000170091	TRUE	L6_SP	64	0.656008	1	7.23575	1	1	2	FALSE	1.01042	250.486	0.731691	0.00440386	1.07005	0.9862417244415076	0.9852331656404992	0.9852331656404992
chr5	174046426	174046926	genic|chr5:174046426-174046926	genic	HMP19	174045603	TRUE	ENSG00000170091	FALSE	L6_SP	1073	0.656008	0.065845	2.16351	2	1	2	FALSE	1.01042	250.486	0.731691	0.00440386	0.0704577	0.5322106134956758	0.5037539381752593	0.5037539381752593
chr5	174047404	174047904	genic|chr5:174047404-174047904	genic	HMP19	174045603	TRUE	ENSG00000170091	FALSE	L6_SP	2051	0.656008	0.050816	1.66967	3	1	2	FALSE	1.01042	250.486	0.731691	0.00550731	0.0553063	0.4921397412297948	0.4722132425266546	0.4722132425266546
chr5	174060205	174061156	genic|chr5:174060205-174061156	genic	HMP19	174045603	TRUE	ENSG00000170091	FALSE	L6_SP	15077.5	0.656008	0.02217	2.25591	6	1	1	FALSE	1.01042	250.486	0.731691	0.0147317	0.0278057	0.320017	0.3177212090792417	0.3177212090792417
chr5	174075362	174076117	genic|chr5:174075362-174076117	genic	HMP19	174045603	TRUE	ENSG00000170091	FALSE	L6_SP	30136.5	0.656008	0.04821	9.97082	9	1	1	FALSE	1.01042	250.486	0.731691	0.00564301	0.0525796	0.5785197658126324	0.5433430410495311	0.5433430410495311
chr5	174090913	174091413	genic|chr5:174090913-174091413	genic	HMP19	174045603	TRUE	ENSG00000170091	FALSE	L6_SP	45560	0.656008	0.019033	6.01077	12	1	1	FALSE	1.01042	250.486	0.731691	-0.0138097	0.015392	0.2500400952798943	0.243835	0.243835
chr5	174097092	174099024	genic|chr5:174097092-174099024	genic	HMP19	174045603	TRUE	ENSG00000170091	FALSE	L6_SP	52455	0.656008	0.008992	3.28058	13	1	1	FALSE	1.01042	250.486	0.731691	0.0124723	0.0108927	0.1985228268260826	0.1894320832686632	0.1894320832686632
chr5	174109775	174112260	intergenic|chr5:174109775-174112260	intergenic	HMP19	174045603	TRUE	ENSG00000170091	FALSE	L6_SP	65414.5	0.656008	0.020745	9.4895	15	1	0	FALSE	1.01042	250.486	0.731691	0.0330895	0.0345034	0.3040795680551238	0.3015315768818251	0.3015315768818251
chr5	174119631	174121011	intergenic|chr5:174119631-174121011	intergenic	HMP19	174045603	TRUE	ENSG00000170091	FALSE	L6_SP	74718	0.656008	0.016186	8.48424	16	1	1	FALSE	1.01042	250.486	0.731691	-0.00921493	0.0140478	0.2592061036093603	0.2537646780870184	0.2537646780870184
chr5	174144806	174146246	intergenic|chr5:174144806-174146246	intergenic	HMP19	174045603	TRUE	ENSG00000170091	FALSE	L6_SP	99923	0.656008	0.018465	13.0356	20	1	0	FALSE	1.01042	250.486	0.731691	0.0245947	0.026951	0.2676079968660791	0.2626622336451583	0.2626622336451583
chr5	174172116	174172879	intergenic|chr5:174172116-174172879	intergenic	HMP19	174045603	TRUE	ENSG00000170091	FALSE	L6_SP	126894	0.656008	0.010184	9.18312	26	1	2	FALSE	1.01042	250.486	0.731691	-0.0172004	0.00781747	0.2302004623485889	0.2228506276444884	0.2228506276444884
chr5	174211153	174211800	intergenic|chr5:174211153-174211800	intergenic	HMP19	174045603	TRUE	ENSG00000170091	FALSE	L6_SP	165874	0.656008	0.003765	4.46647	32	1	2	FALSE	1.01042	250.486	0.731691	0.014667	0.00471738	0.1923962138395048	0.1829729812256308	0.1829729812256308
chr5	174310633	174311627	intergenic|chr5:174310633-174311627	intergenic	HMP19	174045603	TRUE	ENSG00000170091	FALSE	L6_SP	265527	0.656008	0.003395	6.5215	50	1	1	FALSE	1.01042	250.486	0.731691	0.00650993	0.00375239	0.1897762990887141	0.1800694204788967	0.1800694204788967
chr5	174311652	174312609	intergenic|chr5:174311652-174312609	intergenic	HMP19	174045603	TRUE	ENSG00000170091	FALSE	L6_SP	266528	0.656008	0.00992	19.1287	51	1	2	FALSE	1.01042	250.486	0.731691	0.000465132	0.0099912	0.3373191809312791	0.3347844349915878	0.3347844349915878
chr5	174999243	175000008	intergenic|chr5:174999243-175000008	intergenic	DRD1	175444160	TRUE	ENSG00000184845	FALSE	L6_SP	444534	0.450416	0.000771	2.25591	37	1	2	FALSE	0.0116539	1.8875	0.0144665	0.0505934	0.00167834	0.1976395360552953	0.1884685630044213	0.1884685630044213
chr5	175288027	175288527	intergenic|chr5:175288027-175288527	intergenic	DRD1	175444160	TRUE	ENSG00000184845	FALSE	L6_SP	155883	0.450416	0.022129	22.1363	15	1	1	FALSE	0.0116539	1.8875	0.0144665	0.0292053	0.0346716	0.5861573027304676	0.550415	0.550415
chr5	175288574	175289074	intergenic|chr5:175288574-175289074	intergenic	DRD1	175444160	TRUE	ENSG00000184845	FALSE	L6_SP	155336	0.450416	0.006258	6.23773	14	1	1	FALSE	0.0116539	1.8875	0.0144665	0.0292053	0.00980501	0.2515604510234926	0.2454558091969799	0.2454558091969799
chr5	175353911	175355437	intergenic|chr5:175353911-175355437	intergenic	DRD1	175444160	TRUE	ENSG00000184845	FALSE	L6_SP	89486	0.450416	0.010295	5.83266	11	1	2	FALSE	0.0116539	1.8875	0.0144665	-0.00205553	0.00997473	0.2546056104160298	0.2486778727762721	0.2486778727762721
chr5	175374109	175374924	intergenic|chr5:175374109-175374924	intergenic	DRD1	175444160	TRUE	ENSG00000184845	FALSE	L6_SP	69643.5	0.450416	0.009718	4.2592	7	1	1	FALSE	0.0116539	1.8875	0.0144665	0.034922	0.016625	0.2845612680337413	0.2808808832945971	0.2808808832945971
chr5	175374930	175375732	intergenic|chr5:175374930-175375732	intergenic	DRD1	175444160	TRUE	ENSG00000184845	FALSE	L6_SP	68829	0.450416	0.007439	3.22127	6	1	1	FALSE	0.0116539	1.8875	0.0144665	0.0291659	0.0116483	0.2050012696524017	0.1963402713162758	0.1963402713162758
chr5	175415519	175416786	intergenic|chr5:175415519-175416786	intergenic	DRD1	175444160	TRUE	ENSG00000184845	FALSE	L6_SP	28007.5	0.450416	0.023505	4.05246	3	1	1	FALSE	0.0116539	1.8875	0.0144665	-0.0021812	0.0227298	0.2721511952059959	0.2674083224506427	0.2674083224506427
chr5	175437140	175437890	intergenic|chr5:175437140-175437890	intergenic	DRD1	175444160	TRUE	ENSG00000184845	FALSE	L6_SP	6645	0.450416	0.024319	0.960777	2	1	1	FALSE	0.0116539	1.8875	0.0144665	0.0174029	0.0317797	0.3182091282603526	0.3158883513283323	0.3158883513283323
chr5	175439149	175439649	intergenic|chr5:175439149-175439649	intergenic	DRD1	175444160	TRUE	ENSG00000184845	FALSE	L6_SP	4761	0.450416	0.051989	1.53497	1	1	2	FALSE	0.0116539	1.8875	0.0144665	-0.00665833	0.0469301	0.389914	0.3846846875357642	0.3846846875357642
chr5	175443288	175445086	promoter|chr5:175443288-175445086	promoter	DRD1	175444160	TRUE	ENSG00000184845	TRUE	L6_SP	27	0.450416	1	4.03905	1	1	1	FALSE	0.0116539	1.8875	0.0144665	0.0207623	1.37605	0.9929192604085296	0.9934823196962008	0.9934823196962008
chr5	175456052	175457166	intergenic|chr5:175456052-175457166	intergenic	DRD1	175444160	TRUE	ENSG00000184845	FALSE	L6_SP	12449	0.450416	0.050074	3.76284	2	1	1	FALSE	0.0116539	1.8875	0.0144665	0.0171578	0.0651899	0.5627818450451193	0.5301559224840348	0.5301559224840348
chr5	175459973	175460704	intergenic|chr5:175459973-175460704	intergenic	DRD1	175444160	TRUE	ENSG00000184845	FALSE	L6_SP	16178.5	0.450416	0.020993	2.06314	3	1	2	FALSE	0.0116539	1.8875	0.0144665	0.0195854	0.0283695	0.3569351215048339	0.3533499619856131	0.3533499619856131
chr5	175463328	175465326	intergenic|chr5:175463328-175465326	intergenic	DRD1	175444160	TRUE	ENSG00000184845	FALSE	L6_SP	20167	0.450416	0.062854	7.74113	4	1	2	FALSE	0.0116539	1.8875	0.0144665	0.014205	0.0781959	0.7291128649515095	0.6692699511446735	0.6692699511446735
chr5	175463328	175465326	intergenic|chr5:175463328-175465326	intergenic	SFXN1	175478497	TRUE	ENSG00000164466	FALSE	L6_SP	14170	0.665969	0.078559	7.74113	3	1	2	TRUE	0.430699	84.6182	0.42179	0.0237285	0.113146	0.4102203323242846	0.4026224946227166	0.4026224946227166
chr5	175466303	175467751	intergenic|chr5:175466303-175467751	intergenic	DRD1	175444160	TRUE	ENSG00000184845	FALSE	L6_SP	22867	0.450416	0.047626	6.67124	5	1	2	FALSE	0.0116539	1.8875	0.0144665	0.0172967	0.0621354	0.6798796006320428	0.6285314208881442	0.6285314208881442
chr5	175466303	175467751	intergenic|chr5:175466303-175467751	intergenic	SFXN1	175478497	TRUE	ENSG00000164466	FALSE	L6_SP	11470	0.665969	0.084067	6.67124	2	1	2	TRUE	0.430699	84.6182	0.42179	0.00354955	0.0887824	0.2802143879544226	0.2758988977921444	0.2758988977921444
chr5	175470808	175472008	intergenic|chr5:175470808-175472008	intergenic	DRD1	175444160	TRUE	ENSG00000184845	FALSE	L6_SP	27248	0.450416	0.016036	2.68799	6	1	1	FALSE	0.0116539	1.8875	0.0144665	0.0112399	0.0190611	0.3000769271312349	0.2975351283973428	0.2975351283973428
chr5	175470808	175472008	intergenic|chr5:175470808-175472008	intergenic	SFXN1	175478497	TRUE	ENSG00000164466	FALSE	L6_SP	7089	0.665969	0.055445	2.68799	1	1	1	TRUE	0.430699	84.6182	0.42179	0.0292296	0.0869035	0.1919246629457441	0.1824767786810051	0.1824767786810051
chr5	175477863	175479202	promoter|chr5:175477863-175479202	promoter	SFXN1	175478497	TRUE	ENSG00000164466	TRUE	L6_SP	35.5	0.665969	1	7.19657	1	1	0	TRUE	0.430699	84.6182	0.42179	-0.00290513	0.956316	0.848681	0.7755220643726374	0.7755220643726374
chr5	175533758	175534507	intergenic|chr5:175533758-175534507	intergenic	DRD1	175444160	TRUE	ENSG00000184845	FALSE	L6_SP	89972.5	0.450416	0.018594	10.5937	11	2	2	FALSE	0.0116539	1.8875	0.0144665	0.0256188	0.02757	0.2797793558535321	0.2755056320140723	0.2755056320140723
chr5	175533758	175534507	intergenic|chr5:175533758-175534507	intergenic	HRH2	175681460	TRUE	ENSG00000113749	FALSE	L6_SP	147328	0.45463	0.00766	10.5937	35	1	2	FALSE	0.340853	61.3874	0.33047	0.0203062	0.0104669	0.3848926516775135	0.3799491173983262	0.3799491173983262
chr5	175548569	175549427	intergenic|chr5:175548569-175549427	intergenic	HRH2	175681460	TRUE	ENSG00000113749	FALSE	L6_SP	132462	0.45463	0.003417	4.23719	29	1	1	FALSE	0.340853	61.3874	0.33047	0.00953012	0.00395622	0.2069454730087185	0.1984635003824547	0.1984635003824547
chr5	175558555	175559947	intergenic|chr5:175558555-175559947	intergenic	HRH2	175681460	TRUE	ENSG00000113749	FALSE	L6_SP	122209	0.45463	0.002594	2.96202	26	1	2	FALSE	0.340853	61.3874	0.33047	0.00826464	0.00294548	0.196763	0.1876361959116044	0.1876361959116044
chr5	175596455	175597164	intergenic|chr5:175596455-175597164	intergenic	HRH2	175681460	TRUE	ENSG00000113749	FALSE	L6_SP	84650.5	0.45463	0.002534	1.98639	24	1	2	FALSE	0.340853	61.3874	0.33047	0.0152492	0.00320354	0.1958948754076855	0.1867638751983323	0.1867638751983323
chr5	175598330	175599076	intergenic|chr5:175598330-175599076	intergenic	HRH2	175681460	TRUE	ENSG00000113749	FALSE	L6_SP	82757	0.45463	0.005002	3.8317	23	1	3	FALSE	0.340853	61.3874	0.33047	0.0245738	0.00729845	0.2898577016543715	0.2865715852600128	0.2865715852600128
chr5	175599123	175599623	intergenic|chr5:175599123-175599623	intergenic	HRH2	175681460	TRUE	ENSG00000113749	FALSE	L6_SP	82087	0.45463	0.010666	8.10262	22	1	4	FALSE	0.340853	61.3874	0.33047	0.0245738	0.0155628	0.4517564488550193	0.438352	0.438352
chr5	175602292	175602792	intergenic|chr5:175602292-175602792	intergenic	HRH2	175681460	TRUE	ENSG00000113749	FALSE	L6_SP	78918	0.45463	0.004036	2.94482	21	1	3	FALSE	0.340853	61.3874	0.33047	0.0304464	0.00644541	0.2634017436050261	0.2581080410346786	0.2581080410346786
chr5	175603833	175604508	intergenic|chr5:175603833-175604508	intergenic	HRH2	175681460	TRUE	ENSG00000113749	FALSE	L6_SP	77289.5	0.45463	0.015248	10.891	20	1	2	FALSE	0.340853	61.3874	0.33047	0.0541613	0.0350642	0.649559	0.6045560906090586	0.6045560906090586
chr5	175609520	175610280	intergenic|chr5:175609520-175610280	intergenic	HRH2	175681460	TRUE	ENSG00000113749	FALSE	L6_SP	71560	0.45463	0.005758	3.8007	19	1	1	FALSE	0.340853	61.3874	0.33047	0.0240051	0.00832838	0.2531243718330528	0.2472148956396029	0.2472148956396029
chr5	175614129	175615849	intergenic|chr5:175614129-175615849	intergenic	HRH2	175681460	TRUE	ENSG00000113749	FALSE	L6_SP	66471	0.45463	0.014832	9.07752	18	1	2	FALSE	0.340853	61.3874	0.33047	0.00884483	0.0169926	0.4207141782693515	0.4118400231916289	0.4118400231916289
chr5	175623010	175623510	intergenic|chr5:175623010-175623510	intergenic	HRH2	175681460	TRUE	ENSG00000113749	FALSE	L6_SP	58200	0.45463	0.009792	5.23037	15	1	1	FALSE	0.340853	61.3874	0.33047	0.0109001	0.0115786	0.2855615754516148	0.2819498848182856	0.2819498848182856
chr5	175628295	175629149	intergenic|chr5:175628295-175629149	intergenic	HRH2	175681460	TRUE	ENSG00000113749	FALSE	L6_SP	52738	0.45463	0.009813	4.73845	14	1	2	FALSE	0.340853	61.3874	0.33047	-0.00451299	0.00915519	0.2618771639755159	0.2564543196546971	0.2564543196546971
chr5	175629154	175629654	intergenic|chr5:175629154-175629654	intergenic	HRH2	175681460	TRUE	ENSG00000113749	FALSE	L6_SP	52056	0.45463	0.00783	3.73089	13	1	2	FALSE	0.340853	61.3874	0.33047	-0.00451299	0.00730512	0.2230076203897768	0.215343	0.215343
chr5	175656750	175657680	intergenic|chr5:175656750-175657680	intergenic	HRH2	175681460	TRUE	ENSG00000113749	FALSE	L6_SP	24245	0.45463	0.011148	2.42866	9	1	2	FALSE	0.340853	61.3874	0.33047	0.0162408	0.0143101	0.3008704417349471	0.2982796174707287	0.2982796174707287
chr5	175657770	175658671	intergenic|chr5:175657770-175658671	intergenic	DRD1	175444160	TRUE	ENSG00000184845	FALSE	L6_SP	214060	0.450416	0.00657	9.09474	38	2	2	FALSE	0.0116539	1.8875	0.0144665	0.0336036	0.011014	0.2082117530695389	0.1998104229949201	0.1998104229949201
chr5	175657770	175658671	intergenic|chr5:175657770-175658671	intergenic	HRH2	175681460	TRUE	ENSG00000113749	FALSE	L6_SP	23239.5	0.45463	0.043599	9.09474	8	1	2	FALSE	0.340853	61.3874	0.33047	0.0162408	0.0559656	0.6946754969898881	0.640633	0.640633
chr5	175665931	175666771	intergenic|chr5:175665931-175666771	intergenic	HRH2	175681460	TRUE	ENSG00000113749	FALSE	L6_SP	15109	0.45463	0.009331	1.2524	5	1	3	FALSE	0.340853	61.3874	0.33047	0.0201516	0.01272	0.2351397443851983	0.2279013759140919	0.2279013759140919
chr5	175669086	175669913	intergenic|chr5:175669086-175669913	intergenic	HRH2	175681460	TRUE	ENSG00000113749	FALSE	L6_SP	11960.5	0.45463	0.013058	1.37953	3	1	4	FALSE	0.340853	61.3874	0.33047	0.0188006	0.0174347	0.2581244355424363	0.2526048829814939	0.2526048829814939
chr5	175672812	175673980	intergenic|chr5:175672812-175673980	intergenic	HRH2	175681460	TRUE	ENSG00000113749	FALSE	L6_SP	8064	0.45463	0.024961	1.76111	2	1	3	FALSE	0.340853	61.3874	0.33047	0.0115237	0.0297995	0.3399704414155352	0.337395	0.337395
chr5	175680839	175683379	promoter|chr5:175680839-175683379	promoter	HRH2	175681460	TRUE	ENSG00000113749	TRUE	L6_SP	649	0.45463	1	5.36618	1	1	0	FALSE	0.340853	61.3874	0.33047	0.0287356	1.55552	0.98708	0.9865130975833696	0.9865130975833696
chr5	175687179	175687679	intergenic|chr5:175687179-175687679	intergenic	HRH2	175681460	TRUE	ENSG00000113749	FALSE	L6_SP	5969	0.45463	0.022972	1.19107	2	1	2	FALSE	0.340853	61.3874	0.33047	0.0130399	0.0280718	0.3077202729806624	0.3054527415150451	0.3054527415150451
chr5	175692318	175693609	intergenic|chr5:175692318-175693609	intergenic	CPLX2	175796606	TRUE	ENSG00000145920	FALSE	L6_SP	103642	0.547854	0.018965	17.7098	24	1	0	FALSE	0.225949	40.6249	0.245705	0.0307259	0.0304172	0.3569550565566619	0.3533676024252293	0.3533676024252293
chr5	175692318	175693609	intergenic|chr5:175692318-175693609	intergenic	HRH2	175681460	TRUE	ENSG00000113749	FALSE	L6_SP	11503.5	0.45463	0.174454	17.7098	3	1	0	FALSE	0.340853	61.3874	0.33047	0.024692	0.25501	0.8593123267735684	0.7856662730862423	0.7856662730862423
chr5	175709415	175710353	intergenic|chr5:175709415-175710353	intergenic	HRH2	175681460	TRUE	ENSG00000113749	FALSE	L6_SP	28424	0.45463	0.007174	1.8393	7	1	2	FALSE	0.340853	61.3874	0.33047	0.0111016	0.00850922	0.1918576254435272	0.1823821540097032	0.1823821540097032
chr5	175710452	175710952	intergenic|chr5:175710452-175710952	intergenic	CPLX2	175796606	TRUE	ENSG00000145920	FALSE	L6_SP	85904	0.547854	0.004313	3.32289	19	1	2	FALSE	0.225949	40.6249	0.245705	0.0353003	0.00742147	0.2265624815475574	0.2188798768720671	0.2188798768720671
chr5	175710452	175710952	intergenic|chr5:175710452-175710952	intergenic	HRH2	175681460	TRUE	ENSG00000113749	FALSE	L6_SP	29242	0.45463	0.012589	3.32289	8	1	2	FALSE	0.340853	61.3874	0.33047	0.0111016	0.0149321	0.2978130619759392	0.29515	0.29515
chr5	175710994	175711996	intergenic|chr5:175710994-175711996	intergenic	HRH2	175681460	TRUE	ENSG00000113749	FALSE	L6_SP	30035	0.45463	0.007053	1.91325	9	1	2	FALSE	0.340853	61.3874	0.33047	0.0205272	0.00967031	0.2299161557252488	0.2225315745998326	0.2225315745998326
chr5	175729106	175730237	intergenic|chr5:175729106-175730237	intergenic	CPLX2	175796606	TRUE	ENSG00000145920	FALSE	L6_SP	66934.5	0.547854	0.023353	13.9357	16	1	0	FALSE	0.225949	40.6249	0.245705	0.0133133	0.0286576	0.2961040911232681	0.2934133059754501	0.2934133059754501
chr5	175729106	175730237	intergenic|chr5:175729106-175730237	intergenic	HRH2	175681460	TRUE	ENSG00000113749	FALSE	L6_SP	48211.5	0.45463	0.031639	13.9357	11	1	0	FALSE	0.340853	61.3874	0.33047	0.0102378	0.0370325	0.3696295380173418	0.3651733635661035	0.3651733635661035
chr5	175729106	175730237	intergenic|chr5:175729106-175730237	intergenic	THOC3	175968315	TRUE	ENSG00000051596	FALSE	L6_SP	238644	0.394939	0.0144	13.9357	44	2	0	FALSE	0.0666448	11.5283	0.0822785	0.0436952	0.0281921	0.2620294911515109	0.2566212940473175	0.2566212940473175
chr5	175735097	175735962	intergenic|chr5:175735097-175735962	intergenic	CPLX2	175796606	TRUE	ENSG00000145920	FALSE	L6_SP	61076.5	0.547854	0.005665	3.07779	15	1	2	FALSE	0.225949	40.6249	0.245705	0.0095767	0.00656366	0.1928088670773126	0.1834322570692625	0.1834322570692625
chr5	175735097	175735962	intergenic|chr5:175735097-175735962	intergenic	HRH2	175681460	TRUE	ENSG00000113749	FALSE	L6_SP	54069.5	0.45463	0.006213	3.07779	12	1	2	FALSE	0.340853	61.3874	0.33047	0.00163233	0.0063709	0.2004314191639129	0.1914146371538546	0.1914146371538546
chr5	175743304	175744147	intergenic|chr5:175743304-175744147	intergenic	HRH2	175681460	TRUE	ENSG00000113749	FALSE	L6_SP	62265.5	0.45463	0.005377	3.07779	15	1	2	FALSE	0.340853	61.3874	0.33047	0.0313768	0.00871069	0.2606361673653051	0.2551681655493454	0.2551681655493454
chr5	175746373	175747275	intergenic|chr5:175746373-175747275	intergenic	CPLX2	175796606	TRUE	ENSG00000145920	FALSE	L6_SP	49782	0.547854	0.011652	5.13439	11	1	2	FALSE	0.225949	40.6249	0.245705	-0.00541707	0.0107208	0.2317311795880539	0.2243644325159419	0.2243644325159419
chr5	175746373	175747275	intergenic|chr5:175746373-175747275	intergenic	HRH2	175681460	TRUE	ENSG00000113749	FALSE	L6_SP	65364	0.45463	0.008535	5.13439	16	1	2	FALSE	0.340853	61.3874	0.33047	0.00671002	0.00946255	0.280347	0.2761070973217123	0.2761070973217123
chr5	175750480	175750980	intergenic|chr5:175750480-175750980	intergenic	CPLX2	175796606	TRUE	ENSG00000145920	FALSE	L6_SP	45876	0.547854	0.009577	3.88138	10	1	4	FALSE	0.225949	40.6249	0.245705	0.0423956	0.0183788	0.3585460692640999	0.3548405791327311	0.3548405791327311
chr5	175750480	175750980	intergenic|chr5:175750480-175750980	intergenic	HRH2	175681460	TRUE	ENSG00000113749	FALSE	L6_SP	69270	0.45463	0.00608	3.88138	17	1	4	FALSE	0.340853	61.3874	0.33047	0.0155472	0.00772177	0.2781759043315151	0.2737359360127451	0.2737359360127451
chr5	175750480	175750980	intergenic|chr5:175750480-175750980	intergenic	THOC3	175968315	TRUE	ENSG00000051596	FALSE	L6_SP	217585	0.394939	0.004409	3.88138	38	2	4	FALSE	0.0666448	11.5283	0.0822785	0.0290303	0.00688944	0.1874847285347684	0.1775988741278932	0.1775988741278932
chr5	175752483	175753183	intergenic|chr5:175752483-175753183	intergenic	CPLX2	175796606	TRUE	ENSG00000145920	FALSE	L6_SP	43773	0.547854	0.022343	8.63018	9	1	3	FALSE	0.225949	40.6249	0.245705	0.0471302	0.0461151	0.6208198153285213	0.5803738950161702	0.5803738950161702
chr5	175752483	175753183	intergenic|chr5:175752483-175753183	intergenic	HRH2	175681460	TRUE	ENSG00000113749	FALSE	L6_SP	71373	0.45463	0.01311	8.63018	18	1	3	FALSE	0.340853	61.3874	0.33047	0.00924257	0.0151119	0.4076281805943405	0.4003902270705806	0.4003902270705806
chr5	175752483	175753183	intergenic|chr5:175752483-175753183	intergenic	THOC3	175968315	TRUE	ENSG00000051596	FALSE	L6_SP	215482	0.394939	0.009901	8.63018	37	2	3	FALSE	0.0666448	11.5283	0.0822785	0.00217969	0.0102384	0.2283630157262259	0.2209472169742785	0.2209472169742785
chr5	175753981	175754481	intergenic|chr5:175753981-175754481	intergenic	CPLX2	175796606	TRUE	ENSG00000145920	FALSE	L6_SP	42375	0.547854	0.027876	10.4152	8	1	3	FALSE	0.225949	40.6249	0.245705	0.0270195	0.0422326	0.5771414473308479	0.542051	0.542051
chr5	175753981	175754481	intergenic|chr5:175753981-175754481	intergenic	HRH2	175681460	TRUE	ENSG00000113749	FALSE	L6_SP	72771	0.45463	0.01551	10.4152	19	1	3	FALSE	0.340853	61.3874	0.33047	0.0155783	0.0197075	0.4857790947080007	0.4654754423608739	0.4654754423608739
chr5	175753981	175754481	intergenic|chr5:175753981-175754481	intergenic	THOC3	175968315	TRUE	ENSG00000051596	FALSE	L6_SP	214084	0.394939	0.012028	10.4152	36	2	3	FALSE	0.0666448	11.5283	0.0822785	-0.00188142	0.0116851	0.247511	0.2409570529999197	0.2409570529999197
chr5	175754535	175755035	intergenic|chr5:175754535-175755035	intergenic	CPLX2	175796606	TRUE	ENSG00000145920	FALSE	L6_SP	41821	0.547854	0.006135	2.26165	7	1	3	FALSE	0.225949	40.6249	0.245705	0.037555	0.010929	0.2085181862590095	0.2001906020669712	0.2001906020669712
chr5	175754535	175755035	intergenic|chr5:175754535-175755035	intergenic	HRH2	175681460	TRUE	ENSG00000113749	FALSE	L6_SP	73325	0.45463	0.003342	2.26165	20	1	3	FALSE	0.340853	61.3874	0.33047	0.0163882	0.00429967	0.2152000158499523	0.2073533122995865	0.2073533122995865
chr5	175772600	175774477	intergenic|chr5:175772600-175774477	intergenic	CPLX2	175796606	TRUE	ENSG00000145920	FALSE	L6_SP	23067.5	0.547854	0.042788	8.57534	4	1	1	FALSE	0.225949	40.6249	0.245705	0.0438918	0.0840235	0.688333	0.6350560821803348	0.6350560821803348
chr5	175772600	175774477	intergenic|chr5:175772600-175774477	intergenic	HRH2	175681460	TRUE	ENSG00000113749	FALSE	L6_SP	92078.5	0.45463	0.010035	8.57534	23	1	1	FALSE	0.340853	61.3874	0.33047	-0.00420665	0.00940651	0.2913422601790891	0.2879282647896078	0.2879282647896078
chr5	175772600	175774477	intergenic|chr5:175772600-175774477	intergenic	THOC3	175968315	TRUE	ENSG00000051596	FALSE	L6_SP	194776	0.394939	0.01091	8.57534	32	2	1	FALSE	0.0666448	11.5283	0.0822785	0.0134367	0.0134136	0.2263394756296012	0.2185831135348117	0.2185831135348117
chr5	175783428	175783928	intergenic|chr5:175783428-175783928	intergenic	CPLX2	175796606	TRUE	ENSG00000145920	FALSE	L6_SP	12928	0.547854	0.037835	4.19063	1	1	2	FALSE	0.225949	40.6249	0.245705	0.0414445	0.0715535	0.4962995431592652	0.4755520631445264	0.4755520631445264
chr5	175783428	175783928	intergenic|chr5:175783428-175783928	intergenic	HRH2	175681460	TRUE	ENSG00000113749	FALSE	L6_SP	102218	0.45463	0.004406	4.19063	26	1	2	FALSE	0.340853	61.3874	0.33047	0.026332	0.00660497	0.2735191434714656	0.2688349597109253	0.2688349597109253
chr5	175796080	175797585	promoter|chr5:175796080-175797585	promoter	CPLX2	175796606	TRUE	ENSG00000145920	TRUE	L6_SP	226.5	0.547854	1	7.65505	1	1	1	FALSE	0.225949	40.6249	0.245705	0.025928	1.4898	0.9925477873006082	0.99309	0.99309
chr5	175797674	175798174	genic|chr5:175797674-175798174	genic	CPLX2	175796606	TRUE	ENSG00000145920	FALSE	L6_SP	1318	0.547854	0.106984	4.47913	2	1	1	FALSE	0.225949	40.6249	0.245705	0.025928	0.159385	0.8125914123289485	0.7409974095413661	0.7409974095413661
chr5	175797674	175798174	genic|chr5:175797674-175798174	genic	THOC3	175968315	TRUE	ENSG00000051596	FALSE	L6_SP	170391	0.394939	0.006535	4.47913	27	1	1	FALSE	0.0666448	11.5283	0.0822785	0.00959948	0.00757433	0.3001953072965136	0.2976297668388762	0.2976297668388762
chr5	175809730	175810230	genic|chr5:175809730-175810230	genic	CPLX2	175796606	TRUE	ENSG00000145920	FALSE	L6_SP	13374	0.547854	0.024747	2.83785	3	1	1	FALSE	0.225949	40.6249	0.245705	0.0256451	0.0367081	0.3641422819839434	0.3600445088179466	0.3600445088179466
chr5	175809730	175810230	genic|chr5:175809730-175810230	genic	THOC3	175968315	TRUE	ENSG00000051596	FALSE	L6_SP	158335	0.394939	0.004464	2.83785	26	1	1	FALSE	0.0666448	11.5283	0.0822785	-0.00076968	0.00441148	0.2301291258491091	0.2227759556553133	0.2227759556553133
chr5	175814630	175815130	genic|chr5:175814630-175815130	genic	THOC3	175968315	TRUE	ENSG00000051596	FALSE	L6_SP	153435	0.394939	0.001801	1.10847	25	1	3	FALSE	0.0666448	11.5283	0.0822785	0.0122456	0.00217411	0.209668	0.2014236791045422	0.2014236791045422
chr5	175818152	175819005	genic|chr5:175818152-175819005	genic	CPLX2	175796606	TRUE	ENSG00000145920	FALSE	L6_SP	21972.5	0.547854	0.011942	2.27704	5	1	2	FALSE	0.225949	40.6249	0.245705	0.0335128	0.0199918	0.2789585757438129	0.2744993342878253	0.2744993342878253
chr5	175818152	175819005	genic|chr5:175818152-175819005	genic	THOC3	175968315	TRUE	ENSG00000051596	FALSE	L6_SP	149736	0.394939	0.003792	2.27704	24	1	2	FALSE	0.0666448	11.5283	0.0822785	0.00309608	0.00397687	0.2351509022261523	0.2279300054668151	0.2279300054668151
chr5	175819027	175819925	genic|chr5:175819027-175819925	genic	CPLX2	175796606	TRUE	ENSG00000145920	FALSE	L6_SP	22870	0.547854	0.036083	7.16816	6	1	3	FALSE	0.225949	40.6249	0.245705	0.0335128	0.0604056	0.6647221970404993	0.6167239269590555	0.6167239269590555
chr5	175819027	175819925	genic|chr5:175819027-175819925	genic	THOC3	175968315	TRUE	ENSG00000051596	FALSE	L6_SP	148839	0.394939	0.012013	7.16816	23	1	3	FALSE	0.0666448	11.5283	0.0822785	0.00309608	0.0125987	0.4255073276038372	0.4159919309921636	0.4159919309921636
chr5	175823643	175824143	genic|chr5:175823643-175824143	genic	THOC3	175968315	TRUE	ENSG00000051596	FALSE	L6_SP	144422	0.394939	0.001592	0.921052	22	1	2	FALSE	0.0666448	11.5283	0.0822785	0.0209695	0.00219767	0.1888428372451368	0.1790524767148531	0.1790524767148531
chr5	175867786	175868286	genic|chr5:175867786-175868286	genic	THOC3	175968315	TRUE	ENSG00000051596	FALSE	L6_SP	100279	0.394939	0.004727	1.88233	15	1	2	FALSE	0.0666448	11.5283	0.0822785	-0.00105608	0.00465087	0.2090741837640758	0.2007635862398507	0.2007635862398507
chr5	175871277	175873397	genic|chr5:175871277-175873397	genic	CPLX2	175796606	TRUE	ENSG00000145920	FALSE	L6_SP	75731	0.547854	0.027883	18.8817	15	1	1	FALSE	0.225949	40.6249	0.245705	0.052377	0.0623844	0.7298186651890182	0.6699428282297871	0.6699428282297871
chr5	175871277	175873397	genic|chr5:175871277-175873397	genic	THOC3	175968315	TRUE	ENSG00000051596	FALSE	L6_SP	95978	0.394939	0.049594	18.8817	14	1	1	FALSE	0.0666448	11.5283	0.0822785	0.0136033	0.0611312	0.7760243709515445	0.7090156946796442	0.7090156946796442
chr5	175879427	175880076	genic|chr5:175879427-175880076	genic	THOC3	175968315	TRUE	ENSG00000051596	FALSE	L6_SP	88563.5	0.394939	0.002869	1.00596	13	1	2	FALSE	0.0666448	11.5283	0.0822785	0.0321301	0.00470189	0.1985710079478162	0.1894814136420734	0.1894814136420734
chr5	175882409	175884006	genic|chr5:175882409-175884006	genic	CPLX2	175796606	TRUE	ENSG00000145920	FALSE	L6_SP	86601.5	0.547854	0.004661	3.6213	18	1	2	FALSE	0.225949	40.6249	0.245705	0.0286657	0.0072425	0.2188495951061775	0.211036	0.211036
chr5	175882409	175884006	genic|chr5:175882409-175884006	genic	THOC3	175968315	TRUE	ENSG00000051596	FALSE	L6_SP	85107.5	0.394939	0.010758	3.6213	11	1	2	FALSE	0.0666448	11.5283	0.0822785	0.0321225	0.0176288	0.4040481570413409	0.3972282044416905	0.3972282044416905
chr5	175890137	175890887	intergenic|chr5:175890137-175890887	intergenic	THOC3	175968315	TRUE	ENSG00000051596	FALSE	L6_SP	77803	0.394939	0.004896	1.50334	10	1	2	FALSE	0.0666448	11.5283	0.0822785	0.022787	0.00695019	0.2176798474480852	0.2097407590312868	0.2097407590312868
chr5	175891922	175893115	intergenic|chr5:175891922-175893115	intergenic	CPLX2	175796606	TRUE	ENSG00000145920	FALSE	L6_SP	95912.5	0.547854	0.005931	5.11617	20	1	2	FALSE	0.225949	40.6249	0.245705	0.0159183	0.00757564	0.2337505025300406	0.2264734769718709	0.2264734769718709
chr5	175891922	175893115	intergenic|chr5:175891922-175893115	intergenic	THOC3	175968315	TRUE	ENSG00000051596	FALSE	L6_SP	75796.5	0.394939	0.017114	5.11617	9	1	2	FALSE	0.0666448	11.5283	0.0822785	8.66691448338749e-05	0.0171368	0.3731301957284704	0.368742	0.368742
chr5	175893533	175894693	intergenic|chr5:175893533-175894693	intergenic	THOC3	175968315	TRUE	ENSG00000051596	FALSE	L6_SP	74202	0.394939	0.010967	3.20816	8	1	3	FALSE	0.0666448	11.5283	0.0822785	0.0314252	0.0177796	0.3856021287070454	0.3805620915428155	0.3805620915428155
chr5	175898294	175899080	intergenic|chr5:175898294-175899080	intergenic	THOC3	175968315	TRUE	ENSG00000051596	FALSE	L6_SP	69628	0.394939	0.007793	2.13568	7	1	3	FALSE	0.0666448	11.5283	0.0822785	0.0204245	0.010668	0.2606987760732785	0.2552313450492566	0.2552313450492566
chr5	175899166	175901237	intergenic|chr5:175899166-175901237	intergenic	CPLX2	175796606	TRUE	ENSG00000145920	FALSE	L6_SP	103596	0.547854	0.005209	4.86185	23	1	2	FALSE	0.225949	40.6249	0.245705	0.0270657	0.00789733	0.252214	0.2461973848541651	0.2461973848541651
chr5	175899166	175901237	intergenic|chr5:175899166-175901237	intergenic	THOC3	175968315	TRUE	ENSG00000051596	FALSE	L6_SP	68113.5	0.394939	0.018144	4.86185	6	1	2	FALSE	0.0666448	11.5283	0.0822785	0.0204245	0.0248378	0.4285377825846813	0.4185289510766625	0.4185289510766625
chr5	175967814	175968565	promoter|chr5:175967814-175968565	promoter	THOC3	175968315	TRUE	ENSG00000051596	TRUE	L6_SP	125.5	0.394939	1	1.67498	1	1	0	FALSE	0.0666448	11.5283	0.0822785	0.0257146	1.48492	0.9877599641555632	0.9874386609002596	0.9874386609002596
chr5	176235084	176235801	intergenic|chr5:176235084-176235801	intergenic	SIMC1	176238358	TRUE	ENSG00000170085	FALSE	L6_SP	2915.5	0.349009	0.041078	0.730522	1	1	1	FALSE	0.412378	79.4494	0.398056	-0.0107686	0.03481	0.3233705539571951	0.320795	0.320795
chr5	176238092	176238832	promoter|chr5:176238092-176238832	promoter	SIMC1	176238358	TRUE	ENSG00000170085	TRUE	L6_SP	104	0.349009	1	1.25726	1	1	1	FALSE	0.412378	79.4494	0.398056	-0.0150875	0.792969	0.9858532579507762	0.9846314882314532	0.9846314882314532
chr5	176361314	176362065	promoter|chr5:176361314-176362065	promoter	KIAA1191	176361807	TRUE	ENSG00000122203	TRUE	L6_SP	117.5	0.784204	1	9.19247	1	1	1	TRUE	0.13208	22.8243	0.152803	0.0435161	1.9524	0.9733614093601052	0.9616295365983828	0.9616295365983828
chr5	176365190	176366327	promoter|chr5:176365190-176366327	promoter	ARL10	176365467	TRUE	ENSG00000175414	TRUE	L6_SP	291.5	0.63728	1	6.4625	1	1	1	FALSE	0.247181	45.968	0.274638	0.0429366	1.93509	0.9944876409279472	0.995121	0.995121
chr5	176388171	176389315	promoter|chr5:176388171-176389315	promoter	HIGD2A	176388525	TRUE	ENSG00000146066	TRUE	L6_SP	218	0.854245	1	21.3811	1	2	0	TRUE	0.100505	17.8587	0.117089	0.0588304	2.47074	0.895649	0.829154	0.829154
chr5	176388171	176389315	promoter|chr5:176388171-176389315	promoter	NOP16	176388927	TRUE	ENSG00000048162	TRUE	L6_SP	184	0.932663	1	21.3811	1	2	0	TRUE	0.0497835	7.98559	0.0571881	0.00993613	1.16506	0.6845572870104472	0.6322567225500211	0.6322567225500211
chr5	176415584	176416264	promoter|chr5:176415584-176416264	promoter	CLTB	176416569	TRUE	ENSG00000175416	TRUE	L6_SP	645	0.740636	1	1.66211	1	1	1	FALSE	0.145474	25.4958	0.164105	0.03833	1.80277	0.9928166083519182	0.9933651424321756	0.9933651424321756
chr5	176416319	176416851	promoter|chr5:176416319-176416851	promoter	CLTB	176416569	TRUE	ENSG00000175416	TRUE	L6_SP	16	0.740636	1	6.75091	1	1	1	FALSE	0.145474	25.4958	0.164105	0.03833	1.80277	0.9928166083519182	0.9933651424321756	0.9933651424321756
chr5	176447187	176449003	promoter|chr5:176447187-176449003	promoter	FAF2	176448354	TRUE	ENSG00000113194	TRUE	L6_SP	259	0.939579	1	26.0367	1	1	0	TRUE	0.207122	38.2147	0.227396	0.03014	1.58947	0.9056844331248086	0.8429062053959355	0.8429062053959355
chr5	176536423	176536923	promoter|chr5:176536423-176536923	promoter	RNF44	176537420	TRUE	ENSG00000146083	TRUE	L6_SP	747	0.986167	1	3.30052	1	1	2	FALSE	0.172783	30.4324	0.198463	0.0392755	1.82917	0.9918183132399944	0.9922184777034896	0.9922184777034896
chr5	176537170	176537688	promoter|chr5:176537170-176537688	promoter	RNF44	176537420	TRUE	ENSG00000146083	TRUE	L6_SP	9	0.986167	1	20.1177	1	1	2	FALSE	0.172783	30.4324	0.198463	0.0392755	1.82917	0.9918183132399944	0.9922184777034896	0.9922184777034896
chr5	176537727	176538586	promoter|chr5:176537727-176538586	promoter	RNF44	176537420	TRUE	ENSG00000146083	TRUE	L6_SP	736.5	0.986167	1	22.9254	2	1	3	FALSE	0.172783	30.4324	0.198463	0.0392755	1.82917	0.994562	0.9951954371898888	0.9951954371898888
chr5	176542934	176543739	intergenic|chr5:176542934-176543739	intergenic	RNF44	176537420	TRUE	ENSG00000146083	FALSE	L6_SP	5916.5	0.986167	0.11463	11.936	3	1	2	FALSE	0.172783	30.4324	0.198463	0.0422975	0.21965	0.8514351094741938	0.7781510608716977	0.7781510608716977
chr5	176543809	176544478	intergenic|chr5:176543809-176544478	intergenic	RNF44	176537420	TRUE	ENSG00000146083	FALSE	L6_SP	6723.5	0.986167	0.028523	3.38545	4	1	2	FALSE	0.172783	30.4324	0.198463	0.0422975	0.0546548	0.425442	0.4159312367317638	0.4159312367317638
chr5	176588390	176590978	genic|chr5:176588390-176590978	genic	GPRIN1	176610130	TRUE	ENSG00000169258	FALSE	L6_SP	20446	0.838805	0.037775	13.11	4	1	3	FALSE	0.16398	29.8516	0.189195	0.0553911	0.0885252	0.6579233891332636	0.6111505473721602	0.6111505473721602
chr5	176588390	176590978	genic|chr5:176588390-176590978	genic	SNCB	176630561	TRUE	ENSG00000074317	FALSE	L6_SP	40877	0.599045	0.021535	13.11	10	3	3	FALSE	0.0729007	12.6608	0.0886076	0.0462765	0.0438679	0.2427217117887141	0.2359992670024878	0.2359992670024878
chr5	176594357	176596653	genic|chr5:176594357-176596653	genic	GPRIN1	176610130	TRUE	ENSG00000169258	FALSE	L6_SP	14625	0.838805	0.035765	8.80694	3	1	2	FALSE	0.16398	29.8516	0.189195	0.0307635	0.0573951	0.4466547896533331	0.4343338918785033	0.4343338918785033
chr5	176609338	176610857	promoter|chr5:176609338-176610857	promoter	GPRIN1	176610130	TRUE	ENSG00000169258	TRUE	L6_SP	32.5	0.838805	1	17.1695	1	1	1	FALSE	0.16398	29.8516	0.189195	0.0348283	1.70828	0.99113	0.9914922647522894	0.9914922647522894
chr5	176613842	176614342	intergenic|chr5:176613842-176614342	intergenic	GPRIN1	176610130	TRUE	ENSG00000169258	FALSE	L6_SP	3962	0.838805	0.052063	4.27103	1	1	2	FALSE	0.16398	29.8516	0.189195	0.0281887	0.080307	0.4380365894750278	0.4266080092818255	0.4266080092818255
chr5	176616489	176616989	intergenic|chr5:176616489-176616989	intergenic	GPRIN1	176610130	TRUE	ENSG00000169258	FALSE	L6_SP	6609	0.838805	0.076223	8.32085	2	1	4	FALSE	0.16398	29.8516	0.189195	0.0262818	0.114177	0.6818217868398541	0.629931	0.629931
chr5	176616489	176616989	intergenic|chr5:176616489-176616989	intergenic	SNCB	176630561	TRUE	ENSG00000074317	FALSE	L6_SP	13822	0.599045	0.041497	8.32085	5	2	4	FALSE	0.0729007	12.6608	0.0886076	0.0188673	0.0554625	0.3707749913023325	0.3664164006058361	0.3664164006058361
chr5	176619132	176619937	intergenic|chr5:176619132-176619937	intergenic	GPRIN1	176610130	TRUE	ENSG00000169258	FALSE	L6_SP	9404.5	0.838805	0.124838	19.5579	3	1	3	FALSE	0.16398	29.8516	0.189195	0.0352545	0.21466	0.8738276453684846	0.8019718573725181	0.8019718573725181
chr5	176619132	176619937	intergenic|chr5:176619132-176619937	intergenic	SNCB	176630561	TRUE	ENSG00000074317	FALSE	L6_SP	11026.5	0.599045	0.122935	19.5579	4	2	3	FALSE	0.0729007	12.6608	0.0886076	0.0191027	0.164904	0.7325107505265217	0.6721470807499923	0.6721470807499923
chr5	176619132	176619937	intergenic|chr5:176619132-176619937	intergenic	TSPAN17	176647386	TRUE	ENSG00000048140	FALSE	L6_SP	27851.5	0.741781	0.051899	19.5579	8	3	3	FALSE	0.0438955	7.55001	0.0556058	0.0420812	0.0991168	0.4414584299604548	0.4295676757492092	0.4295676757492092
chr5	176619938	176620775	genic|chr5:176619938-176620775	genic	GPRIN1	176610130	TRUE	ENSG00000169258	FALSE	L6_SP	10226.5	0.838805	0.050129	8.55721	4	1	3	FALSE	0.16398	29.8516	0.189195	0.0352545	0.0861973	0.6485731167181396	0.6036839205210268	0.6036839205210268
chr5	176619938	176620775	genic|chr5:176619938-176620775	genic	SNCB	176630561	TRUE	ENSG00000074317	FALSE	L6_SP	10204.5	0.599045	0.058229	8.55721	3	2	3	FALSE	0.0729007	12.6608	0.0886076	0.0191027	0.0781077	0.4210940465692603	0.4121831073815425	0.4121831073815425
chr5	176621345	176622283	genic|chr5:176621345-176622283	genic	GPRIN1	176610130	TRUE	ENSG00000169258	FALSE	L6_SP	11684	0.838805	0.034096	6.67124	5	1	3	FALSE	0.16398	29.8516	0.189195	0.0132723	0.0418145	0.4145216415510674	0.4064078568513838	0.4064078568513838
chr5	176621345	176622283	genic|chr5:176621345-176622283	genic	SNCB	176630561	TRUE	ENSG00000074317	FALSE	L6_SP	8747	0.599045	0.053157	6.67124	2	2	3	FALSE	0.0729007	12.6608	0.0886076	0.0190808	0.0712801	0.3413494553041915	0.3385604192513963	0.3385604192513963
chr5	176629870	176631191	promoter|chr5:176629870-176631191	promoter	SNCB	176630561	TRUE	ENSG00000074317	TRUE	L6_SP	30.5	0.599045	1	6.08324	1	2	1	FALSE	0.0729007	12.6608	0.0886076	0.0300779	1.58796	0.9811709825526712	0.97746	0.97746
chr5	176631511	176632229	genic|chr5:176631511-176632229	genic	SNCB	176630561	TRUE	ENSG00000074317	FALSE	L6_SP	1309	0.599045	0.064866	4.59113	1	2	1	FALSE	0.0729007	12.6608	0.0886076	0.0359754	0.112781	0.3829907235658164	0.3781704875036462	0.3781704875036462
chr5	176639884	176640384	genic|chr5:176639884-176640384	genic	TSPAN17	176647386	TRUE	ENSG00000048140	FALSE	L6_SP	7252	0.741781	0.037905	3.60045	3	1	2	FALSE	0.0438955	7.55001	0.0556058	0.0158826	0.0483893	0.4150404389740795	0.4068538662982764	0.4068538662982764
chr5	176647061	176648300	promoter|chr5:176647061-176648300	promoter	TSPAN17	176647386	TRUE	ENSG00000048140	TRUE	L6_SP	294.5	0.741781	1	9.48324	1	1	1	FALSE	0.0438955	7.55001	0.0556058	0.065849	2.75228	0.9965103849401492	0.9971407322112644	0.9971407322112644
chr5	176652126	176652626	genic|chr5:176652126-176652626	genic	TSPAN17	176647386	TRUE	ENSG00000048140	FALSE	L6_SP	4990	0.741781	0.096025	6.23257	2	1	1	FALSE	0.0438955	7.55001	0.0556058	-0.0155402	0.0756167	0.4993260846503913	0.4779884998116142	0.4779884998116142
chr5	176657705	176658469	genic|chr5:176657705-176658469	genic	TSPAN17	176647386	TRUE	ENSG00000048140	FALSE	L6_SP	10701	0.741781	0.032199	4.55561	3	1	2	FALSE	0.0438955	7.55001	0.0556058	0.0123801	0.0389501	0.343532	0.3404527965918728	0.3404527965918728
chr5	176660732	176661786	intergenic|chr5:176660732-176661786	intergenic	TSPAN17	176647386	TRUE	ENSG00000048140	FALSE	L6_SP	13873	0.741781	0.037802	6.97722	4	1	2	FALSE	0.0438955	7.55001	0.0556058	0.0271078	0.0573485	0.5112922377729769	0.4876849756481714	0.4876849756481714
chr5	176699991	176700681	intergenic|chr5:176699991-176700681	intergenic	TSPAN17	176647386	TRUE	ENSG00000048140	FALSE	L6_SP	52950	0.741781	0.007169	5.21671	13	1	4	FALSE	0.0438955	7.55001	0.0556058	0.0464609	0.0146451	0.2714583046079178	0.2665908697139083	0.2665908697139083
chr5	176731681	176733032	intergenic|chr5:176731681-176733032	intergenic	TSPAN17	176647386	TRUE	ENSG00000048140	FALSE	L6_SP	84970.5	0.741781	0.007382	8.71992	21	1	2	FALSE	0.0438955	7.55001	0.0556058	0.0325599	0.0121783	0.2586035567098524	0.2531915497663892	0.2531915497663892
chr5	176733239	176733739	intergenic|chr5:176733239-176733739	intergenic	TSPAN17	176647386	TRUE	ENSG00000048140	FALSE	L6_SP	86103	0.741781	0.009053	10.8399	22	1	2	FALSE	0.0438955	7.55001	0.0556058	0.0311435	0.0146133	0.299351	0.2968411131594355	0.2968411131594355
chr5	176739628	176740531	intergenic|chr5:176739628-176740531	intergenic	HK3	176899332	TRUE	ENSG00000160883	FALSE	L6_SP	159252	0.312674	0.005294	6.66272	46	3	2	FALSE	0.0107474	1.71327	0.0122061	0.0522161	0.0118153	0.1988358785665657	0.1897181994344473	0.1897181994344473
chr5	176784360	176785220	intergenic|chr5:176784360-176785220	intergenic	UNC5A	176810558	TRUE	ENSG00000113763	FALSE	L6_SP	25768	0.863231	0.010696	4.5671	11	1	3	FALSE	0.106056	18.5266	0.126356	0.0223007	0.0150706	0.2249727910299498	0.2173539957057351	0.2173539957057351
chr5	176788945	176790137	intergenic|chr5:176788945-176790137	intergenic	HK3	176899332	TRUE	ENSG00000160883	FALSE	L6_SP	109791	0.312674	0.010835	9.31682	34	2	4	FALSE	0.0107474	1.71327	0.0122061	0.0259187	0.0161397	0.3669408208190873	0.3625870445640594	0.3625870445640594
chr5	176788945	176790137	intergenic|chr5:176788945-176790137	intergenic	UNC5A	176810558	TRUE	ENSG00000113763	FALSE	L6_SP	21017	0.863231	0.026883	9.31682	10	1	4	FALSE	0.106056	18.5266	0.126356	0.0144192	0.0335551	0.430409	0.4203376400364296	0.4203376400364296
chr5	176790880	176791700	intergenic|chr5:176790880-176791700	intergenic	HK3	176899332	TRUE	ENSG00000160883	FALSE	L6_SP	108042	0.312674	0.009386	7.93885	33	2	3	FALSE	0.0107474	1.71327	0.0122061	0.0229319	0.0133538	0.3089670095286056	0.3066860650919869	0.3066860650919869
chr5	176790880	176791700	intergenic|chr5:176790880-176791700	intergenic	UNC5A	176810558	TRUE	ENSG00000113763	FALSE	L6_SP	19268	0.863231	0.025039	7.93885	9	1	3	FALSE	0.106056	18.5266	0.126356	0.0370685	0.0442725	0.4993241112064622	0.4779734600791131	0.4779734600791131
chr5	176792118	176793187	intergenic|chr5:176792118-176793187	intergenic	HK3	176899332	TRUE	ENSG00000160883	FALSE	L6_SP	106680	0.312674	0.016041	13.3928	32	2	3	FALSE	0.0107474	1.71327	0.0122061	0.00650047	0.0177271	0.3719590623816856	0.3676594376455796	0.3676594376455796
chr5	176792118	176793187	intergenic|chr5:176792118-176793187	intergenic	UNC5A	176810558	TRUE	ENSG00000113763	FALSE	L6_SP	17905.5	0.863231	0.045536	13.3928	8	1	3	FALSE	0.106056	18.5266	0.126356	0.0412791	0.0858989	0.7154355836744554	0.6582460096448409	0.6582460096448409
chr5	176793265	176793955	intergenic|chr5:176793265-176793955	intergenic	UNC5A	176810558	TRUE	ENSG00000113763	FALSE	L6_SP	16948	0.863231	0.014602	4.05964	7	1	4	FALSE	0.106056	18.5266	0.126356	0.0412791	0.0275451	0.3289897314555026	0.3264810359495341	0.3264810359495341
chr5	176798497	176799348	intergenic|chr5:176798497-176799348	intergenic	UNC5A	176810558	TRUE	ENSG00000113763	FALSE	L6_SP	11635.5	0.863231	0.013155	2.48822	6	1	5	FALSE	0.106056	18.5266	0.126356	0.0111469	0.0156143	0.1962230360940075	0.187095	0.187095
chr5	176808842	176811639	promoter|chr5:176808842-176811639	promoter	UNC5A	176810558	TRUE	ENSG00000113763	TRUE	L6_SP	317.5	0.863231	1	30.2453	1	1	0	FALSE	0.106056	18.5266	0.126356	0.0396497	1.83972	0.9821387991330432	0.9790882522397591	0.9790882522397591
chr5	176816930	176817888	genic|chr5:176816930-176817888	genic	HK3	176899332	TRUE	ENSG00000160883	FALSE	L6_SP	81923	0.312674	0.013758	8.76479	24	1	1	FALSE	0.0107474	1.71327	0.0122061	0.0182067	0.0182023	0.5334408451802999	0.5047017170428166	0.5047017170428166
chr5	176816930	176817888	genic|chr5:176816930-176817888	genic	UNC5A	176810558	TRUE	ENSG00000113763	FALSE	L6_SP	6851	0.863231	0.079713	8.76479	1	1	1	FALSE	0.106056	18.5266	0.126356	0.0354199	0.137416	0.6103048654692976	0.5711666167229765	0.5711666167229765
chr5	176817948	176818856	genic|chr5:176817948-176818856	genic	HK3	176899332	TRUE	ENSG00000160883	FALSE	L6_SP	80930	0.312674	0.008313	5.23037	23	1	1	FALSE	0.0107474	1.71327	0.0122061	0.0182067	0.0109984	0.4021985825360406	0.3955295126734232	0.3955295126734232
chr5	176817948	176818856	genic|chr5:176817948-176818856	genic	UNC5A	176810558	TRUE	ENSG00000113763	FALSE	L6_SP	7844	0.863231	0.041411	5.23037	2	1	1	FALSE	0.106056	18.5266	0.126356	0.0354199	0.0713879	0.4411353943433746	0.4293498647970542	0.4293498647970542
chr5	176827925	176828425	genic|chr5:176827925-176828425	genic	HK3	176899332	TRUE	ENSG00000160883	FALSE	L6_SP	71157	0.312674	0.001691	0.932247	22	1	2	FALSE	0.0107474	1.71327	0.0122061	0.00988131	0.00196845	0.2195518897716049	0.2118088866992404	0.2118088866992404
chr5	176830064	176831011	genic|chr5:176830064-176831011	genic	HK3	176899332	TRUE	ENSG00000160883	FALSE	L6_SP	68794.5	0.312674	0.003014	1.60559	21	1	3	FALSE	0.0107474	1.71327	0.0122061	-0.0100324	0.00258317	0.2434129701181787	0.2367183779226967	0.2367183779226967
chr5	176831364	176832032	genic|chr5:176831364-176832032	genic	HK3	176899332	TRUE	ENSG00000160883	FALSE	L6_SP	67634	0.312674	0.001625	0.850795	20	1	3	FALSE	0.0107474	1.71327	0.0122061	0.0294057	0.0025539	0.2382673013257452	0.2312697771930927	0.2312697771930927
chr5	176834549	176835217	genic|chr5:176834549-176835217	genic	HK3	176899332	TRUE	ENSG00000160883	FALSE	L6_SP	64449	0.312674	0.002313	1.1525	19	1	3	FALSE	0.0107474	1.71327	0.0122061	0.00854461	0.00263773	0.2357591683317413	0.228571	0.228571
chr5	176836732	176838065	genic|chr5:176836732-176838065	genic	HK3	176899332	TRUE	ENSG00000160883	FALSE	L6_SP	61933.5	0.312674	0.005982	2.86159	18	1	1	FALSE	0.0107474	1.71327	0.0122061	0.00635849	0.00659635	0.2842091590774799	0.2804651604798264	0.2804651604798264
chr5	176843120	176845406	genic|chr5:176843120-176845406	genic	HK3	176899332	TRUE	ENSG00000160883	FALSE	L6_SP	55069	0.312674	0.013554	5.74884	17	1	0	FALSE	0.0107474	1.71327	0.0122061	0.0120015	0.0163007	0.2757446507376079	0.2710790497079424	0.2710790497079424
chr5	176851792	176852413	genic|chr5:176851792-176852413	genic	HK3	176899332	TRUE	ENSG00000160883	FALSE	L6_SP	47229.5	0.312674	0.003559	1.28992	16	1	2	FALSE	0.0107474	1.71327	0.0122061	0.010423	0.00417759	0.2435558538616742	0.2368614268691905	0.2368614268691905
chr5	176852592	176853852	genic|chr5:176852592-176853852	genic	HK3	176899332	TRUE	ENSG00000160883	FALSE	L6_SP	46110	0.312674	0.010123	3.57953	15	1	3	FALSE	0.0107474	1.71327	0.0122061	0.0285835	0.0157098	0.4832970680617765	0.4633721343228982	0.4633721343228982
chr5	176854124	176854624	genic|chr5:176854124-176854624	genic	HK3	176899332	TRUE	ENSG00000160883	FALSE	L6_SP	44958	0.312674	0.002737	0.943192	14	1	3	FALSE	0.0107474	1.71327	0.0122061	-0.00156748	0.00267183	0.2104209204700881	0.2022858311859817	0.2022858311859817
chr5	176857131	176857748	genic|chr5:176857131-176857748	genic	HK3	176899332	TRUE	ENSG00000160883	FALSE	L6_SP	41892.5	0.312674	0.003285	1.05286	13	1	3	FALSE	0.0107474	1.71327	0.0122061	0.0392628	0.00600765	0.2777652474396616	0.2732327871496215	0.2732327871496215
chr5	176862293	176863342	genic|chr5:176862293-176863342	genic	HK3	176899332	TRUE	ENSG00000160883	FALSE	L6_SP	36514.5	0.312674	0.006644	1.85003	12	1	2	FALSE	0.0107474	1.71327	0.0122061	0.00582342	0.00726632	0.2818687779610384	0.2779708235912155	0.2779708235912155
chr5	176866093	176867061	genic|chr5:176866093-176867061	genic	HK3	176899332	TRUE	ENSG00000160883	FALSE	L6_SP	32755	0.312674	0.006986	1.74044	11	1	2	FALSE	0.0107474	1.71327	0.0122061	0.0342804	0.0118339	0.3605439712737325	0.3567369263909067	0.3567369263909067
chr5	176867236	176870798	genic|chr5:176867236-176870798	genic	HK3	176899332	TRUE	ENSG00000160883	FALSE	L6_SP	30315	0.312674	0.035817	8.24268	10	1	1	FALSE	0.0107474	1.71327	0.0122061	0.0293853	0.0562734	0.7642715291859996	0.6990476634818469	0.6990476634818469
chr5	176875062	176876177	genic|chr5:176875062-176876177	genic	HK3	176899332	TRUE	ENSG00000160883	FALSE	L6_SP	23712.5	0.312674	0.011019	1.97176	9	1	2	FALSE	0.0107474	1.71327	0.0122061	-0.00543162	0.0101362	0.3074812944143993	0.3052114390760784	0.3052114390760784
chr5	176876672	176877410	genic|chr5:176876672-176877410	genic	HK3	176899332	TRUE	ENSG00000160883	FALSE	L6_SP	22291	0.312674	0.007573	1.27199	8	1	3	FALSE	0.0107474	1.71327	0.0122061	0.0289985	0.0118277	0.3407154468101918	0.3381052905239411	0.3381052905239411
chr5	176880744	176881496	genic|chr5:176880744-176881496	genic	HK3	176899332	TRUE	ENSG00000160883	FALSE	L6_SP	18212	0.312674	0.012107	1.65336	7	1	5	FALSE	0.0107474	1.71327	0.0122061	0.0369874	0.0213802	0.4974744270318464	0.4764243676302757	0.4764243676302757
chr5	176881664	176882324	genic|chr5:176881664-176882324	genic	HK3	176899332	TRUE	ENSG00000160883	FALSE	L6_SP	17338	0.312674	0.013098	1.70078	6	1	4	FALSE	0.0107474	1.71327	0.0122061	0.00152839	0.0134094	0.3472461923991246	0.3438063766889281	0.3438063766889281
chr5	176883410	176884081	genic|chr5:176883410-176884081	genic	HK3	176899332	TRUE	ENSG00000160883	FALSE	L6_SP	15586.5	0.312674	0.015257	1.77648	5	1	4	FALSE	0.0107474	1.71327	0.0122061	0.0454055	0.0306659	0.5578014859260529	0.525984	0.525984
chr5	176885878	176888044	genic|chr5:176885878-176888044	genic	HK3	176899332	TRUE	ENSG00000160883	FALSE	L6_SP	12371	0.312674	0.070964	6.5215	4	1	4	FALSE	0.0107474	1.71327	0.0122061	0.0377135	0.126725	0.9016395746373334	0.8372041624968904	0.8372041624968904
chr5	176885878	176888044	genic|chr5:176885878-176888044	genic	UNC5A	176810558	TRUE	ENSG00000113763	FALSE	L6_SP	76403	0.863231	0.005017	6.5215	21	1	4	FALSE	0.106056	18.5266	0.126356	0.0278187	0.00769481	0.1871639148733642	0.1772794581295517	0.1772794581295517
chr5	176888307	176888962	genic|chr5:176888307-176888962	genic	HK3	176899332	TRUE	ENSG00000160883	FALSE	L6_SP	10697.5	0.312674	0.019451	1.54029	3	1	3	FALSE	0.0107474	1.71327	0.0122061	0.00137175	0.0198656	0.3536641907193036	0.3501465712710883	0.3501465712710883
chr5	176889357	176889857	genic|chr5:176889357-176889857	genic	HK3	176899332	TRUE	ENSG00000160883	FALSE	L6_SP	9725	0.312674	0.012459	0.894857	2	1	3	FALSE	0.0107474	1.71327	0.0122061	0.03994	0.0230237	0.3476960562439546	0.3441976277002558	0.3441976277002558
chr5	176894273	176894993	genic|chr5:176894273-176894993	genic	HK3	176899332	TRUE	ENSG00000160883	FALSE	L6_SP	4699	0.312674	0.024145	0.877451	1	1	2	FALSE	0.0107474	1.71327	0.0122061	0.00266606	0.0251553	0.2824452948651868	0.2785765911213079	0.2785765911213079
chr5	176899082	176899582	promoter|chr5:176899082-176899582	promoter	HK3	176899332	TRUE	ENSG00000160883	TRUE	L6_SP	0	0.312674	1	0.801364	0	1	2	FALSE	0.0107474	1.71327	0.0122061	-0.0136387	0.810832	0.9023800620419768	0.8381209205907015	0.8381209205907015
chr5	176900228	176902138	intergenic|chr5:176900228-176902138	intergenic	HK3	176899332	TRUE	ENSG00000160883	FALSE	L6_SP	1851	0.312674	0.075575	2.74644	1	1	1	FALSE	0.0107474	1.71327	0.0122061	-0.00478723	0.0702122	0.5917518639091949	0.5550496106615275	0.5550496106615275
chr5	177005662	177007323	promoter|chr5:177005662-177007323	promoter	UIMC1	177006794	TRUE	ENSG00000087206	TRUE	L6_SP	301.5	0.746798	1	11.3602	1	1	0	FALSE	0.469674	92.9232	0.454114	0.027476	1.52569	0.9786638685238384	0.973281	0.973281
chr5	177021974	177022929	promoter|chr5:177021974-177022929	promoter	ZNF346	177022679	TRUE	ENSG00000113761	TRUE	L6_SP	227.5	0.853709	1	12.4342	1	1	0	TRUE	0.256595	46.026	0.275542	0.046827	2.05437	0.9424164898741372	0.9116116018966636	0.9116116018966636
chr5	177057189	177058530	genic|chr5:177057189-177058530	genic	FGFR4	177086871	TRUE	ENSG00000160867	FALSE	L6_SP	29011.5	0.39097	0.008041	1.69034	7	1	1	FALSE	0.0120936	1.80039	0.0135624	0.0219869	0.0112752	0.2361231480879833	0.2289305279691937	0.2289305279691937
chr5	177069856	177070645	intergenic|chr5:177069856-177070645	intergenic	FGFR4	177086871	TRUE	ENSG00000160867	FALSE	L6_SP	16620.5	0.39097	0.016278	1.93417	5	1	3	FALSE	0.0120936	1.80039	0.0135624	0.00417334	0.0173567	0.328535	0.3260288629252613	0.3260288629252613
chr5	177071739	177072239	intergenic|chr5:177071739-177072239	intergenic	FGFR4	177086871	TRUE	ENSG00000160867	FALSE	L6_SP	14882	0.39097	0.025883	2.74644	4	1	3	FALSE	0.0120936	1.80039	0.0135624	0.00374028	0.0274151	0.4293803864497919	0.4192936987576291	0.4192936987576291
chr5	177080501	177081359	intergenic|chr5:177080501-177081359	intergenic	FGFR4	177086871	TRUE	ENSG00000160867	FALSE	L6_SP	5941	0.39097	0.029609	1.22674	2	1	0	FALSE	0.0120936	1.80039	0.0135624	0.0191841	0.0397669	0.2435252433420176	0.2368227649917568	0.2368227649917568
chr5	177086511	177087121	promoter|chr5:177086511-177087121	promoter	FGFR4	177086871	TRUE	ENSG00000160867	TRUE	L6_SP	55	0.39097	1	1.42359	1	1	1	FALSE	0.0120936	1.80039	0.0135624	0.00437166	1.06952	0.9904999715234716	0.9907687848961332	0.9907687848961332
chr5	177087277	177087951	promoter|chr5:177087277-177087951	promoter	FGFR4	177086871	TRUE	ENSG00000160867	TRUE	L6_SP	743	0.39097	1	0.887553	1	1	2	FALSE	0.0120936	1.80039	0.0135624	-0.00151782	0.976934	0.9901723035491228	0.9904351883507568	0.9904351883507568
chr5	177092072	177093171	genic|chr5:177092072-177093171	genic	FGFR4	177086871	TRUE	ENSG00000160867	FALSE	L6_SP	5750.5	0.39097	0.027545	1.10378	2	1	1	FALSE	0.0120936	1.80039	0.0135624	-0.0191762	0.0205115	0.2369461784435505	0.2298339114999301	0.2298339114999301
chr5	177111560	177112295	intergenic|chr5:177111560-177112295	intergenic	FGFR4	177086871	TRUE	ENSG00000160867	FALSE	L6_SP	25056.5	0.39097	0.023515	4.25438	5	1	2	FALSE	0.0120936	1.80039	0.0135624	0.00141798	0.0240333	0.3992598193593505	0.393074	0.393074
chr5	177113828	177114328	intergenic|chr5:177113828-177114328	intergenic	FGFR4	177086871	TRUE	ENSG00000160867	FALSE	L6_SP	27207	0.39097	0.016399	3.22795	6	1	2	FALSE	0.0120936	1.80039	0.0135624	0.00160106	0.0168077	0.3250751373340115	0.3223480158504682	0.3223480158504682
chr5	177116521	177117655	intergenic|chr5:177116521-177117655	intergenic	FGFR4	177086871	TRUE	ENSG00000160867	FALSE	L6_SP	30217	0.39097	0.09269	20.3149	7	1	2	FALSE	0.0120936	1.80039	0.0135624	-0.00310885	0.0883638	0.8306095214599015	0.7581810093567993	0.7581810093567993
chr5	177116521	177117655	intergenic|chr5:177116521-177117655	intergenic	NSD1	177133831	TRUE	ENSG00000165671	FALSE	L6_SP	16743	0.912182	0.087154	20.3149	3	1	2	FALSE	0.695513	152.307	0.591998	0.00474233	0.0937461	0.6105182997310065	0.5713237419765369	0.5713237419765369
chr5	177131869	177134638	promoter|chr5:177131869-177134638	promoter	NSD1	177133831	TRUE	ENSG00000165671	TRUE	L6_SP	577.5	0.912182	1	39.4877	1	1	0	FALSE	0.695513	152.307	0.591998	0.0296741	1.57813	0.9756490214727208	0.9670874174095964	0.9670874174095964
chr5	177302953	177303453	promoter|chr5:177302953-177303453	promoter	PRELID1	177303761	TRUE	ENSG00000169230	TRUE	L6_SP	558	0.836637	1	2.33083	1	2	1	TRUE	0.115883	20.0656	0.135172	0.0341317	1.69008	0.9110178331589848	0.8514310452819854	0.8514310452819854
chr5	177302953	177303453	promoter|chr5:177302953-177303453	promoter	RAB24	177303744	TRUE	ENSG00000169228	TRUE	L6_SP	541	0.837611	1	2.33083	1	2	1	FALSE	0.024594	3.97828	0.0307414	0.0305509	1.59955	0.9744859758151286	0.964672	0.964672
chr5	177303494	177304416	promoter|chr5:177303494-177304416	promoter	PRELID1	177303761	TRUE	ENSG00000169230	TRUE	L6_SP	194	0.836637	1	10.7894	1	2	1	TRUE	0.115883	20.0656	0.135172	0.0341317	1.69008	0.9110178331589848	0.8514310452819854	0.8514310452819854
chr5	177303494	177304416	promoter|chr5:177303494-177304416	promoter	RAB24	177303744	TRUE	ENSG00000169228	TRUE	L6_SP	211	0.837611	1	10.7894	1	2	1	FALSE	0.024594	3.97828	0.0307414	0.0305509	1.59955	0.9744859758151286	0.964672	0.964672
chr5	177309625	177310125	genic|chr5:177309625-177310125	genic	MXD3	177312291	TRUE	ENSG00000213347	FALSE	L6_SP	2416	0.660684	0.047914	2.11382	2	1	1	FALSE	0.00795927	1.42289	0.0106239	0.00101141	0.0486649	0.3673120995162678	0.3630281222233238	0.3630281222233238
chr5	177311847	177312621	promoter|chr5:177311847-177312621	promoter	MXD3	177312291	TRUE	ENSG00000213347	TRUE	L6_SP	57	0.660684	1	5.64797	1	1	1	FALSE	0.00795927	1.42289	0.0106239	0.0246105	1.45993	0.9907783893508262	0.9911131675511278	0.9911131675511278
chr5	177351423	177352188	promoter|chr5:177351423-177352188	promoter	LMAN2	177351884	TRUE	ENSG00000169223	TRUE	L6_SP	78.5	0.814354	1	10.4237	1	1	0	TRUE	0.103547	17.7425	0.123418	0.0422871	1.91586	0.9382486759664656	0.9046988505990567	0.9046988505990567
chr5	177390213	177391854	genic|chr5:177390213-177391854	genic	PFN3	177400636	TRUE	ENSG00000196570	FALSE	L6_SP	9602.5	0.64936	0.099523	16.1808	2	1	0	FALSE	0.0143431	2.20693	0.0158228	0.027238	0.151286	0.6011602123508428	0.5627604156577323	0.5627604156577323
chr5	177400212	177400936	promoter|chr5:177400212-177400936	promoter	PFN3	177400636	TRUE	ENSG00000196570	TRUE	L6_SP	62	0.64936	1	5.00292	1	1	2	FALSE	0.0143431	2.20693	0.0158228	0.0265276	1.5036	0.9923450097689624	0.9928286778152456	0.9928286778152456
chr5	177402172	177403148	genic|chr5:177402172-177403148	genic	PFN3	177400636	TRUE	ENSG00000196570	FALSE	L6_SP	2024	0.64936	0.098407	8.20095	1	1	2	FALSE	0.0143431	2.20693	0.0158228	0.00750837	0.110449	0.6212884138849651	0.5807327301935249	0.5807327301935249
chr5	177403360	177404792	genic|chr5:177403360-177404792	genic	GRK6	177426685	TRUE	ENSG00000198055	FALSE	L6_SP	22609	0.987653	0.035536	16.1629	7	2	2	FALSE	0.0412936	6.79501	0.0499548	0.0153186	0.0449733	0.219648	0.2118902175625892	0.2118902175625892
chr5	177403360	177404792	genic|chr5:177403360-177404792	genic	PFN3	177400636	TRUE	ENSG00000196570	FALSE	L6_SP	3440	0.64936	0.193947	16.1629	2	1	2	FALSE	0.0143431	2.20693	0.0158228	0.00595517	0.212543	0.8693593603641014	0.7969137222114029	0.7969137222114029
chr5	177425535	177426035	intergenic|chr5:177425535-177426035	intergenic	GRK6	177426685	TRUE	ENSG00000198055	FALSE	L6_SP	900	0.987653	0.041315	4.00716	2	1	1	FALSE	0.0412936	6.79501	0.0499548	0.0405664	0.0770871	0.4378395164663143	0.4263517611028237	0.4263517611028237
chr5	177426179	177427123	promoter|chr5:177426179-177427123	promoter	GRK6	177426685	TRUE	ENSG00000198055	TRUE	L6_SP	34	0.987653	1	35.5229	1	1	1	FALSE	0.0412936	6.79501	0.0499548	0.0405664	1.86584	0.9910728320834848	0.9914548230534096	0.9914548230534096
chr5	177446522	177447430	promoter|chr5:177446522-177447430	promoter	PRR7	177446794	TRUE	ENSG00000131188	TRUE	L6_SP	182	0.888218	1	16.1627	1	1	1	FALSE	0.139052	24.4795	0.161844	0.0399292	1.84765	0.9918010089599376	0.9921911764647212	0.9921911764647212
chr5	177447445	177448161	genic|chr5:177447445-177448161	genic	DBN1	177473693	TRUE	ENSG00000113758	FALSE	L6_SP	25890	0.864936	0.012202	6.64412	5	1	1	FALSE	0.365155	68.7632	0.375904	0.0525719	0.0273822	0.2441762223790192	0.2375496082874499	0.2375496082874499
chr5	177447445	177448161	genic|chr5:177447445-177448161	genic	PRR7	177446794	TRUE	ENSG00000131188	FALSE	L6_SP	1009	0.888218	0.051133	6.64412	2	1	1	FALSE	0.139052	24.4795	0.161844	0.0399292	0.0944757	0.5416547344331388	0.5114615638468673	0.5114615638468673
chr5	177453976	177456995	genic|chr5:177453976-177456995	genic	DBN1	177473693	TRUE	ENSG00000113758	FALSE	L6_SP	18207.5	0.864936	0.308149	117.003	4	1	0	FALSE	0.365155	68.7632	0.375904	0.0510841	0.675871	0.9514062228931762	0.9229275856061716	0.9229275856061716
chr5	177453976	177456995	genic|chr5:177453976-177456995	genic	DOK3	177510426	TRUE	ENSG00000146094	FALSE	L6_SP	54940.5	0.358969	0.162968	117.003	15	3	0	FALSE	0.0146509	2.4102	0.0178571	0.024137	0.236196	0.7642532700135201	0.6989990389394305	0.6989990389394305
chr5	177453976	177456995	genic|chr5:177453976-177456995	genic	FAM193B	177554585	TRUE	ENSG00000146067	FALSE	L6_SP	99099.5	0.694803	0.141473	117.003	21	5	0	FALSE	0.26084	48.3201	0.280967	0.0419245	0.269535	0.5539819379183389	0.5225333143945067	0.5225333143945067
chr5	177453976	177456995	genic|chr5:177453976-177456995	genic	GRK6	177426685	TRUE	ENSG00000198055	FALSE	L6_SP	28800.5	0.987653	0.200761	117.003	4	2	0	FALSE	0.0412936	6.79501	0.0499548	0.028211	0.309779	0.6380036451590378	0.5946276256722383	0.5946276256722383
chr5	177453976	177456995	genic|chr5:177453976-177456995	genic	PDLIM7	177497605	TRUE	ENSG00000196923	FALSE	L6_SP	42119.5	0.72522	0.197271	117.003	11	2	0	TRUE	0.0356227	5.77866	0.0429476	0.0249314	0.289426	0.45985	0.4453466338364009	0.4453466338364009
chr5	177453976	177456995	genic|chr5:177453976-177456995	genic	PFN3	177400636	TRUE	ENSG00000196570	FALSE	L6_SP	54849.5	0.64936	0.120788	117.003	12	4	0	FALSE	0.0143431	2.20693	0.0158228	0.00744437	0.135435	0.3075630773487652	0.3052918732223958	0.3052918732223958
chr5	177453976	177456995	genic|chr5:177453976-177456995	genic	PRR7	177446794	TRUE	ENSG00000131188	FALSE	L6_SP	8691.5	0.888218	0.511161	117.003	3	1	0	FALSE	0.139052	24.4795	0.161844	0.04279	0.986914	0.9693063241972302	0.9530862603583572	0.9530862603583572
chr5	177453976	177456995	genic|chr5:177453976-177456995	genic	RAB24	177303744	TRUE	ENSG00000169228	FALSE	L6_SP	151742	0.837611	0.077849	117.003	32	10	0	FALSE	0.024594	3.97828	0.0307414	0.0517561	0.172522	0.1886484010335296	0.1788445071306139	0.1788445071306139
chr5	177469015	177469515	genic|chr5:177469015-177469515	genic	DBN1	177473693	TRUE	ENSG00000113758	FALSE	L6_SP	4428	0.864936	0.085116	8.60253	2	1	2	FALSE	0.365155	68.7632	0.375904	0.0467267	0.17459	0.7851483097271855	0.7169633661271422	0.7169633661271422
chr5	177469015	177469515	genic|chr5:177469015-177469515	genic	PRR7	177446794	TRUE	ENSG00000131188	FALSE	L6_SP	22471	0.888218	0.014207	8.60253	5	1	2	FALSE	0.139052	24.4795	0.161844	0.0230107	0.0202372	0.1976204461776897	0.1884419272574528	0.1884419272574528
chr5	177472284	177473949	promoter|chr5:177472284-177473949	promoter	DBN1	177473693	TRUE	ENSG00000113758	TRUE	L6_SP	576.5	0.864936	1	22.5538	1	1	2	FALSE	0.365155	68.7632	0.375904	0.0451103	2.00085	0.9938098069511526	0.9944306348158696	0.9944306348158696
chr5	177474232	177474732	intergenic|chr5:177474232-177474732	intergenic	DBN1	177473693	TRUE	ENSG00000113758	FALSE	L6_SP	789	0.864936	0.035417	3.57953	1	1	2	FALSE	0.365155	68.7632	0.375904	0.0451103	0.0708641	0.3847450103285081	0.379829	0.379829
chr5	177496432	177497912	promoter|chr5:177496432-177497912	promoter	PDLIM7	177497605	TRUE	ENSG00000196923	TRUE	L6_SP	433	0.72522	1	9.89065	1	1	1	TRUE	0.0356227	5.77866	0.0429476	0.034288	1.69415	0.9686360184401276	0.9515231468390632	0.9515231468390632
chr5	177500880	177501380	intergenic|chr5:177500880-177501380	intergenic	DOK3	177510426	TRUE	ENSG00000146094	FALSE	L6_SP	9296	0.358969	0.039247	4.5671	4	1	1	FALSE	0.0146509	2.4102	0.0178571	0.0131555	0.0480452	0.5899545009547591	0.5535355117527276	0.5535355117527276
chr5	177500880	177501380	intergenic|chr5:177500880-177501380	intergenic	PDLIM7	177497605	TRUE	ENSG00000196923	FALSE	L6_SP	3525	0.72522	0.068293	4.5671	1	1	1	TRUE	0.0356227	5.77866	0.0429476	0.0191172	0.0916278	0.19193	0.1824860103562542	0.1824860103562542
chr5	177508274	177508774	genic|chr5:177508274-177508774	genic	DOK3	177510426	TRUE	ENSG00000146094	FALSE	L6_SP	1902	0.358969	0.014512	0.894857	3	1	2	FALSE	0.0146509	2.4102	0.0178571	-0.00461464	0.013518	0.2284095963173328	0.2210205742037122	0.2210205742037122
chr5	177509920	177510676	promoter|chr5:177509920-177510676	promoter	DOK3	177510426	TRUE	ENSG00000146094	TRUE	L6_SP	128	0.358969	1	1.23897	1	1	2	FALSE	0.0146509	2.4102	0.0178571	0.037366	1.77625	0.9967252824490224	0.9974680663533784	0.9974680663533784
chr5	177516772	177517690	promoter|chr5:177516772-177517690	promoter	DDX41	177517326	TRUE	ENSG00000183258	TRUE	L6_SP	95	0.932444	1	21.0944	1	1	0	TRUE	0.0539953	9.14713	0.0662297	0.0461552	2.03326	0.9365632787624384	0.9018681097116076	0.9018681097116076
chr5	177553521	177554855	promoter|chr5:177553521-177554855	promoter	FAM193B	177554585	TRUE	ENSG00000146067	TRUE	L6_SP	397	0.694803	1	8.22758	1	1	0	FALSE	0.26084	48.3201	0.280967	0.0354572	1.72488	0.983792	0.9814418916721772	0.9814418916721772
chr5	177591897	177592418	promoter|chr5:177591897-177592418	promoter	TMED9	177592147	TRUE	ENSG00000184840	TRUE	L6_SP	10.5	0.591374	1	3.94123	1	1	0	TRUE	0.0983007	17.307	0.119123	0.0126513	1.21472	0.9044555966285024	0.8411576817764763	0.8411576817764763
chr5	177599563	177601011	promoter|chr5:177599563-177601011	promoter	B4GALT7	177600117	TRUE	ENSG00000027847	TRUE	L6_SP	170	0.788856	1	11.6496	1	1	0	TRUE	0.0318157	5.25597	0.0391049	0.014619	1.25203	0.8830808821847584	0.8124216311120058	0.8124216311120058
chr5	177607035	177610446	genic|chr5:177607035-177610446	genic	B4GALT7	177600117	TRUE	ENSG00000027847	FALSE	L6_SP	8623.5	0.788856	0.187382	14.7127	2	1	2	TRUE	0.0318157	5.25597	0.0391049	0.0236411	0.269517	0.6657580658711238	0.6176599143705974	0.6176599143705974
chr5	177607035	177610446	genic|chr5:177607035-177610446	genic	TMED9	177592147	TRUE	ENSG00000184840	FALSE	L6_SP	16593.5	0.591374	0.112496	14.7127	3	2	2	TRUE	0.0983007	17.307	0.119123	0.0261133	0.168075	0.360318	0.3565252411155795	0.3565252411155795
chr5	177966107	177967416	intergenic|chr5:177966107-177967416	intergenic	FAM153C	178006965	TRUE	ENSG00000204677	FALSE	L6_SP	40203.5	0.318591	0.013497	2.59011	8	2	1	FALSE	0.304858	61.852	0.281646	0.0356505	0.0233499	0.2498484849822085	0.2435904755092124	0.2435904755092124
chr5	177980633	177981133	intergenic|chr5:177980633-177981133	intergenic	FAM153C	178006965	TRUE	ENSG00000204677	FALSE	L6_SP	26082	0.318591	0.125245	15.4306	6	2	1	FALSE	0.304858	61.852	0.281646	0.0495985	0.2685	0.918537	0.8654194701513199	0.8654194701513199
chr5	177984712	177985212	intergenic|chr5:177984712-177985212	intergenic	FAM153C	178006965	TRUE	ENSG00000204677	FALSE	L6_SP	22003	0.318591	0.024096	2.49413	5	2	2	FALSE	0.304858	61.852	0.281646	0.046696	0.0494024	0.4466229377450431	0.4342698298337494	0.4342698298337494
chr5	177998515	177999979	intergenic|chr5:177998515-177999979	intergenic	FAM153C	178006965	TRUE	ENSG00000204677	FALSE	L6_SP	7718	0.318591	0.108932	3.85624	1	1	1	FALSE	0.304858	61.852	0.281646	0.0674118	0.307103	0.938575	0.9052526912074804	0.9052526912074804
chr5	178006715	178008322	promoter|chr5:178006715-178008322	promoter	FAM153C	178006965	TRUE	ENSG00000204677	TRUE	L6_SP	553.5	0.318591	1	1.58176	1	1	0	FALSE	0.304858	61.852	0.281646	0.0208803	1.37855	0.988655	0.9887378243298586	0.9887378243298586
chr5	178072670	178073170	intergenic|chr5:178072670-178073170	intergenic	FAM153C	178006965	TRUE	ENSG00000204677	FALSE	L6_SP	65955	0.318591	0.008814	2.80836	4	1	4	FALSE	0.304858	61.852	0.281646	0.0941683	0.037494	0.5920184308935538	0.5553265799741169	0.5553265799741169
chr5	178072670	178073170	intergenic|chr5:178072670-178073170	intergenic	N4BP3	178113554	TRUE	ENSG00000145911	FALSE	L6_SP	40634	0.504968	0.012532	2.80836	4	1	4	FALSE	0.0292362	4.6752	0.0345841	0.0421079	0.0239435	0.343696	0.3406603991693112	0.3406603991693112
chr5	178073406	178073906	intergenic|chr5:178073406-178073906	intergenic	FAM153C	178006965	TRUE	ENSG00000204677	FALSE	L6_SP	66691	0.318591	0.01018	3.28058	5	1	3	FALSE	0.304858	61.852	0.281646	0.0941683	0.0433049	0.6528218036115214	0.6072576906378185	0.6072576906378185
chr5	178073406	178073906	intergenic|chr5:178073406-178073906	intergenic	N4BP3	178113554	TRUE	ENSG00000145911	FALSE	L6_SP	39898	0.504968	0.014915	3.28058	3	1	3	FALSE	0.0292362	4.6752	0.0345841	0.0421079	0.0284964	0.3493915308474642	0.3458903618657947	0.3458903618657947
chr5	178073911	178074681	intergenic|chr5:178073911-178074681	intergenic	FAM153C	178006965	TRUE	ENSG00000204677	FALSE	L6_SP	67331	0.318591	0.008115	2.64094	6	1	3	FALSE	0.304858	61.852	0.281646	0.0941683	0.0345205	0.6012305067331787	0.562819	0.562819
chr5	178073911	178074681	intergenic|chr5:178073911-178074681	intergenic	N4BP3	178113554	TRUE	ENSG00000145911	FALSE	L6_SP	39258	0.504968	0.012208	2.64094	2	1	3	FALSE	0.0292362	4.6752	0.0345841	0.0421079	0.0233244	0.2552992341751109	0.2496124853401019	0.2496124853401019
chr5	178075785	178076571	intergenic|chr5:178075785-178076571	intergenic	FAM153C	178006965	TRUE	ENSG00000204677	FALSE	L6_SP	69213	0.318591	0.006	2.00851	7	1	3	FALSE	0.304858	61.852	0.281646	0.0243984	0.00873105	0.2673755969978202	0.2623725430129164	0.2623725430129164
chr5	178113045	178114954	promoter|chr5:178113045-178114954	promoter	N4BP3	178113554	TRUE	ENSG00000145911	TRUE	L6_SP	445.5	0.504968	1	5.10199	1	1	0	FALSE	0.0292362	4.6752	0.0345841	0.0061599	1.09934	0.974437	0.9645260519440232	0.9645260519440232
chr5	178120844	178121344	genic|chr5:178120844-178121344	genic	N4BP3	178113554	TRUE	ENSG00000145911	FALSE	L6_SP	7540	0.504968	0.024838	0.991662	2	1	2	FALSE	0.0292362	4.6752	0.0345841	0.0122175	0.0299707	0.3042092657512808	0.3016790394834167	0.3016790394834167
chr5	178121678	178122178	genic|chr5:178121678-178122178	genic	N4BP3	178113554	TRUE	ENSG00000145911	FALSE	L6_SP	8374	0.504968	0.017664	0.785203	3	1	2	FALSE	0.0292362	4.6752	0.0345841	0.023992	0.0255441	0.3035984063821345	0.3009819435486248	0.3009819435486248
chr5	178123592	178124776	genic|chr5:178123592-178124776	genic	N4BP3	178113554	TRUE	ENSG00000145911	FALSE	L6_SP	10630	0.504968	0.033166	1.88233	4	1	2	FALSE	0.0292362	4.6752	0.0345841	0.0139007	0.0410688	0.4843408934174438	0.4643023432248742	0.4643023432248742
chr5	178123592	178124776	genic|chr5:178123592-178124776	genic	RMND5B	178130960	TRUE	ENSG00000145916	FALSE	L6_SP	6776	0.697604	0.047433	1.88233	2	1	2	FALSE	0.165114	30.2872	0.188743	0.0237293	0.0683169	0.5058076179702575	0.4834404459640859	0.4834404459640859
chr5	178130703	178131210	promoter|chr5:178130703-178131210	promoter	RMND5B	178130960	TRUE	ENSG00000145916	TRUE	L6_SP	3.5	0.697604	1	5.31001	1	1	0	FALSE	0.165114	30.2872	0.188743	0.0143252	1.24639	0.9719396392084916	0.9588086765043182	0.9588086765043182
chr5	178153428	178154262	promoter|chr5:178153428-178154262	promoter	NHP2	178153960	TRUE	ENSG00000145912	TRUE	L6_SP	115	0.913326	1	17.2515	1	1	0	TRUE	0.18836	33.2781	0.207505	0.0159024	1.27698	0.8714866989850627	0.7993316219862332	0.7993316219862332
chr5	178164099	178164828	intergenic|chr5:178164099-178164828	intergenic	RMND5B	178130960	TRUE	ENSG00000145916	FALSE	L6_SP	33503.5	0.697604	0.027575	5.62367	6	2	1	FALSE	0.165114	30.2872	0.188743	0.0386558	0.0499611	0.2731604312226942	0.2684496635165451	0.2684496635165451
chr5	178203929	178204756	promoter|chr5:178203929-178204756	promoter	HNRNPAB	178204506	TRUE	ENSG00000197451	TRUE	L6_SP	163.5	0.96459	1	24.5262	1	1	1	TRUE	0.331981	64.9011	0.338156	0.0355914	1.72844	0.9604210692927488	0.9354234680836768	0.9354234680836768
chr5	178204838	178205658	promoter|chr5:178204838-178205658	promoter	HNRNPAB	178204506	TRUE	ENSG00000197451	TRUE	L6_SP	742	0.96459	1	3.21103	1	1	1	TRUE	0.331981	64.9011	0.338156	0.0355914	1.72844	0.9604210692927488	0.9354234680836768	0.9354234680836768
chr5	178210382	178211903	genic|chr5:178210382-178211903	genic	HNRNPAB	178204506	TRUE	ENSG00000197451	FALSE	L6_SP	6636.5	0.96459	0.058598	3.8007	2	1	2	TRUE	0.331981	64.9011	0.338156	0.0364979	0.102705	0.254746	0.2488146453465854	0.2488146453465854
chr5	178210382	178211903	genic|chr5:178210382-178211903	genic	PHYKPL	178232822	TRUE	ENSG00000175309	FALSE	L6_SP	21679.5	0.656958	0.028747	3.8007	9	1	2	FALSE	0.206663	37.4597	0.223327	0.0293868	0.0451665	0.5543362713346395	0.5228361890295476	0.5228361890295476
chr5	178218391	178219246	genic|chr5:178218391-178219246	genic	PHYKPL	178232822	TRUE	ENSG00000175309	FALSE	L6_SP	14003.5	0.656958	0.015316	1.29428	6	1	5	FALSE	0.206663	37.4597	0.223327	0.00515996	0.0165806	0.2529982188424039	0.2470898625346127	0.2470898625346127
chr5	178219737	178220455	genic|chr5:178219737-178220455	genic	PHYKPL	178232822	TRUE	ENSG00000175309	FALSE	L6_SP	12726	0.656958	0.014796	1.13367	5	1	5	FALSE	0.206663	37.4597	0.223327	0.0210337	0.0204453	0.281235	0.2771096834749091	0.2771096834749091
chr5	178223637	178224486	genic|chr5:178223637-178224486	genic	PHYKPL	178232822	TRUE	ENSG00000175309	FALSE	L6_SP	8760.5	0.656958	0.02511	1.31248	2	1	4	FALSE	0.206663	37.4597	0.223327	0.0182649	0.0332512	0.3051300552213868	0.3027783061498247	0.3027783061498247
chr5	178232181	178233072	promoter|chr5:178232181-178233072	promoter	PHYKPL	178232822	TRUE	ENSG00000175309	TRUE	L6_SP	195.5	0.656958	1	6.57347	1	1	1	FALSE	0.206663	37.4597	0.223327	0.0318271	1.63124	0.9924055411628014	0.9929099844882426	0.9929099844882426
chr5	178234965	178235465	intergenic|chr5:178234965-178235465	intergenic	PHYKPL	178232822	TRUE	ENSG00000175309	FALSE	L6_SP	2393	0.656958	0.053542	1.57586	1	1	1	FALSE	0.206663	37.4597	0.223327	0.0210538	0.0740077	0.4356515279795226	0.4244891274474267	0.4244891274474267
chr5	178576377	178577701	genic|chr5:178576377-178577701	genic	COL23A1	178590555	TRUE	ENSG00000050767	FALSE	L6_SP	13516	0.399615	0.060852	3.17155	3	1	0	FALSE	0.0345335	6.24328	0.0413653	0.0124903	0.0737354	0.4859394018803933	0.465701	0.465701
chr5	178585441	178585941	genic|chr5:178585441-178585941	genic	COL23A1	178590555	TRUE	ENSG00000050767	FALSE	L6_SP	4864	0.399615	0.086472	1.62773	2	1	1	FALSE	0.0345335	6.24328	0.0413653	0.00818157	0.0980632	0.7296692752407319	0.6697572069649229	0.6697572069649229
chr5	178589361	178591078	promoter|chr5:178589361-178591078	promoter	COL23A1	178590555	TRUE	ENSG00000050767	TRUE	L6_SP	335.5	0.399615	1	2.29106	1	1	1	FALSE	0.0345335	6.24328	0.0413653	0.0286258	1.5529	0.994857	0.995484	0.995484
chr5	178625953	178627380	promoter|chr5:178625953-178627380	promoter	CLK4	178627053	TRUE	ENSG00000113240	TRUE	L6_SP	386.5	0.900175	1	19.3545	1	1	0	FALSE	0.237781	42.193	0.257911	0.0422083	1.91354	0.9826071245984404	0.9797660261197076	0.9797660261197076
chr5	178729666	178730998	promoter|chr5:178729666-178730998	promoter	ZNF354A	178730702	TRUE	ENSG00000169131	TRUE	L6_SP	370	0.669281	1	6.82572	1	1	0	FALSE	0.137984	24.6247	0.160036	0.043725	1.95869	0.9873861536724654	0.9869331396464056	0.9869331396464056
chr5	178859414	178860622	promoter|chr5:178859414-178860622	promoter	ZNF354B	178859952	TRUE	ENSG00000178338	TRUE	L6_SP	66	0.610297	1	5.32596	1	1	0	FALSE	0.0988331	17.5102	0.117089	0.0206102	1.37284	0.9789430568681822	0.9737076499332786	0.9737076499332786
chr5	178895269	178896372	promoter|chr5:178895269-178896372	promoter	ZFP2	178895893	TRUE	ENSG00000198939	TRUE	L6_SP	72.5	0.631289	1	5.4683	1	1	1	FALSE	0.1133	20.0366	0.130651	0.0531588	2.26442	0.995825	0.9964907214608976	0.9964907214608976
chr5	178896667	178897167	genic|chr5:178896667-178897167	genic	ZFP2	178895893	TRUE	ENSG00000198939	FALSE	L6_SP	1024	0.631289	0.123162	2.56072	1	1	1	FALSE	0.1133	20.0366	0.130651	0.0531588	0.278891	0.8712383762434716	0.7991370783261914	0.7991370783261914
chr5	178940377	178941440	promoter|chr5:178940377-178941440	promoter	ZNF454	178941190	TRUE	ENSG00000178187	TRUE	L6_SP	281.5	0.774439	1	9.6728	1	1	0	FALSE	0.134066	23.6954	0.155741	0.045962	2.02722	0.9863278895407964	0.985368	0.985368
chr5	178994050	178995741	promoter|chr5:178994050-178995741	promoter	GRM6	178995123	TRUE	ENSG00000113262	TRUE	L6_SP	227.5	0.45027	1	2.94414	1	1	0	FALSE	0.0238487	4.06539	0.0287071	0.0143994	1.24781	0.9814279402717908	0.9779085107871418	0.9779085107871418
chr5	179023063	179024024	promoter|chr5:179023063-179024024	promoter	ZNF879	179023774	TRUE	ENSG00000234284	TRUE	L6_SP	230.5	0.695777	1	6.77209	1	1	0	FALSE	0.0240882	4.03635	0.0293852	0.0478813	2.08794	0.9882564531139992	0.9881144354261404	0.9881144354261404
chr5	179060080	179061052	promoter|chr5:179060080-179061052	promoter	ZNF354C	179060414	TRUE	ENSG00000177932	TRUE	L6_SP	152	0.677439	1	6.47556	1	1	0	FALSE	0.124063	22.621	0.142405	0.0221943	1.40669	0.9776977911480864	0.9712386054713096	0.9712386054713096
chr5	179085349	179086722	intergenic|chr5:179085349-179086722	intergenic	ZNF354C	179060414	TRUE	ENSG00000177932	FALSE	L6_SP	25621.5	0.677439	0.035124	3.71948	2	1	0	FALSE	0.124063	22.621	0.142405	0.0565715	0.0838201	0.3621914237993748	0.3582540041974395	0.3582540041974395
chr5	179167040	179167748	genic|chr5:179167040-179167748	genic	ADAMTS2	179345430	TRUE	ENSG00000087116	FALSE	L6_SP	178036	0.49038	0.005469	6.34241	24	1	3	FALSE	0.0198219	3.25231	0.0241863	0.00868492	0.00625028	0.258186	0.2526770881242524	0.2526770881242524
chr5	179167040	179167748	genic|chr5:179167040-179167748	genic	ZNF354C	179060414	TRUE	ENSG00000177932	FALSE	L6_SP	106980	0.677439	0.013856	6.34241	9	1	3	FALSE	0.124063	22.621	0.142405	0.0189097	0.0185312	0.2933923495970646	0.2904509281129794	0.2904509281129794
chr5	179195089	179196390	genic|chr5:179195089-179196390	genic	ZNF354C	179060414	TRUE	ENSG00000177932	FALSE	L6_SP	135326	0.677439	0.00832	4.84501	15	1	1	FALSE	0.124063	22.621	0.142405	0.0330577	0.0138312	0.2444213453156443	0.2377815795520353	0.2377815795520353
chr5	179314091	179315111	genic|chr5:179314091-179315111	genic	ADAMTS2	179345430	TRUE	ENSG00000087116	FALSE	L6_SP	30829	0.49038	0.01517	2.91973	4	1	2	FALSE	0.0198219	3.25231	0.0241863	0.00270596	0.0158145	0.2292735174092873	0.2218595266972605	0.2218595266972605
chr5	179343534	179345023	promoter|chr5:179343534-179345023	promoter	ADAMTS2	179345430	TRUE	ENSG00000087116	TRUE	L6_SP	1151.5	0.49038	1	2.221	1	1	1	FALSE	0.0198219	3.25231	0.0241863	0.0236327	1.43814	0.9928789218653546	0.9934297094960264	0.9934297094960264
chr5	179345035	179345923	promoter|chr5:179345035-179345923	promoter	ADAMTS2	179345430	TRUE	ENSG00000087116	TRUE	L6_SP	49	0.49038	1	2.7694	1	1	2	FALSE	0.0198219	3.25231	0.0241863	0.0236327	1.43814	0.993683	0.9942996128952196	0.9942996128952196
chr5	179349793	179350293	intergenic|chr5:179349793-179350293	intergenic	ADAMTS2	179345430	TRUE	ENSG00000087116	FALSE	L6_SP	4613	0.49038	0.035653	1.06514	2	1	1	FALSE	0.0198219	3.25231	0.0241863	0.00419781	0.03803	0.3537262911813582	0.3502095595709545	0.3502095595709545
chr5	179355578	179356654	intergenic|chr5:179355578-179356654	intergenic	ADAMTS2	179345430	TRUE	ENSG00000087116	FALSE	L6_SP	10686	0.49038	0.090528	5.8868	3	1	2	FALSE	0.0198219	3.25231	0.0241863	0.00359005	0.0956654	0.7462767248015895	0.6842588682820387	0.6842588682820387
chr5	179356701	179357201	intergenic|chr5:179356701-179357201	intergenic	ADAMTS2	179345430	TRUE	ENSG00000087116	FALSE	L6_SP	11521	0.49038	0.134496	9.44645	4	1	2	FALSE	0.0198219	3.25231	0.0241863	0.00359005	0.142128	0.8641214514911713	0.7911885802158332	0.7911885802158332
chr5	179361061	179361833	intergenic|chr5:179361061-179361833	intergenic	ADAMTS2	179345430	TRUE	ENSG00000087116	FALSE	L6_SP	16017	0.49038	0.052034	5.12143	5	1	2	FALSE	0.0198219	3.25231	0.0241863	-0.0030257	0.0496688	0.5852274883971904	0.5493994366847703	0.5493994366847703
chr5	179368693	179369431	intergenic|chr5:179368693-179369431	intergenic	ADAMTS2	179345430	TRUE	ENSG00000087116	FALSE	L6_SP	23632	0.49038	0.005585	0.81871	6	1	2	FALSE	0.0198219	3.25231	0.0241863	0.0775543	0.0184024	0.2999970821297577	0.297478	0.297478
chr5	179371423	179372635	intergenic|chr5:179371423-179372635	intergenic	ADAMTS2	179345430	TRUE	ENSG00000087116	FALSE	L6_SP	26599	0.49038	0.012433	2.05736	7	1	2	FALSE	0.0198219	3.25231	0.0241863	0.028083	0.0191467	0.3259591632957301	0.3232523618990138	0.3232523618990138
chr5	179373025	179374171	intergenic|chr5:179373025-179374171	intergenic	ADAMTS2	179345430	TRUE	ENSG00000087116	FALSE	L6_SP	28168	0.49038	0.007862	1.37953	8	1	2	FALSE	0.0198219	3.25231	0.0241863	0.0216856	0.0109732	0.2264053307894238	0.2186531363447283	0.2186531363447283
chr5	179493765	179494502	intergenic|chr5:179493765-179494502	intergenic	ADAMTS2	179345430	TRUE	ENSG00000087116	FALSE	L6_SP	148704	0.49038	0.004112	3.96563	16	1	2	FALSE	0.0198219	3.25231	0.0241863	0.01583	0.00524511	0.1920303855083741	0.1826014062968647	0.1826014062968647
chr5	179549959	179551677	intergenic|chr5:179549959-179551677	intergenic	ADAMTS2	179345430	TRUE	ENSG00000087116	FALSE	L6_SP	205388	0.49038	0.016316	21.9048	24	1	0	FALSE	0.0198219	3.25231	0.0241863	0.00035109	0.0164043	0.2284112370658272	0.2210239086232329	0.2210239086232329
chr5	179549959	179551677	intergenic|chr5:179549959-179551677	intergenic	RUFY1	179559691	TRUE	ENSG00000176783	FALSE	L6_SP	8873	0.834251	0.256028	21.9048	2	1	0	FALSE	0.215199	39.1149	0.237342	0.0783733	0.854297	0.9555068037688528	0.9280101658123556	0.9280101658123556
chr5	179558896	179560340	promoter|chr5:179558896-179560340	promoter	RUFY1	179559691	TRUE	ENSG00000176783	TRUE	L6_SP	73	0.834251	1	13.8024	1	1	0	FALSE	0.215199	39.1149	0.237342	0.0755898	3.19695	0.9932412611081922	0.9938187061276178	0.9938187061276178
chr5	179607531	179608618	genic|chr5:179607531-179608618	genic	HNRNPH1	179623721	TRUE	ENSG00000169045	FALSE	L6_SP	15646.5	0.994253	0.021346	5.80447	7	1	4	FALSE	0.769723	173.36	0.631103	0.0390187	0.0388916	0.4028647204861253	0.3961025653181346	0.3961025653181346
chr5	179607531	179608618	genic|chr5:179607531-179608618	genic	RUFY1	179559691	TRUE	ENSG00000176783	FALSE	L6_SP	48383.5	0.834251	0.011942	5.80447	3	1	4	FALSE	0.215199	39.1149	0.237342	0.0620418	0.030999	0.2796868061456233	0.2754246655303521	0.2754246655303521
chr5	179609842	179610982	genic|chr5:179609842-179610982	genic	HNRNPH1	179623721	TRUE	ENSG00000169045	FALSE	L6_SP	13309	0.994253	0.016525	3.80741	5	1	5	FALSE	0.769723	173.36	0.631103	0.0144147	0.0206249	0.2094386993377618	0.2011682053951066	0.2011682053951066
chr5	179622655	179623155	genic|chr5:179622655-179623155	genic	HNRNPH1	179623721	TRUE	ENSG00000169045	FALSE	L6_SP	816	0.994253	0.101061	8.54361	2	1	2	FALSE	0.769723	173.36	0.631103	0.0129099	0.12325	0.6453100723828858	0.6010035929334445	0.6010035929334445
chr5	179622655	179623155	genic|chr5:179622655-179623155	genic	RUFY1	179559691	TRUE	ENSG00000176783	FALSE	L6_SP	63214	0.834251	0.013367	8.54361	8	1	2	FALSE	0.215199	39.1149	0.237342	0.0505412	0.0290745	0.3394212743860774	0.3368117667722133	0.3368117667722133
chr5	179623178	179624020	promoter|chr5:179623178-179624020	promoter	HNRNPH1	179623721	TRUE	ENSG00000169045	TRUE	L6_SP	122	0.994253	1	38.2803	1	1	2	FALSE	0.769723	173.36	0.631103	0.0129099	1.21956	0.9836101226160426	0.9812190619034262	0.9812190619034262
chr5	179624259	179624759	intergenic|chr5:179624259-179624759	intergenic	HNRNPH1	179623721	TRUE	ENSG00000169045	FALSE	L6_SP	788	0.994253	0.087628	7.40794	1	1	2	FALSE	0.769723	173.36	0.631103	0.0129099	0.106868	0.5078942037231411	0.4849358496606163	0.4849358496606163
chr5	179632140	179634106	intergenic|chr5:179632140-179634106	intergenic	HNRNPH1	179623721	TRUE	ENSG00000169045	FALSE	L6_SP	9402	0.994253	0.028445	4.59113	3	1	2	FALSE	0.769723	173.36	0.631103	0.0217137	0.0397187	0.2882741141439565	0.284798	0.284798
chr5	179678102	179679503	genic|chr5:179678102-179679503	genic	CANX	179698928	TRUE	ENSG00000127022	FALSE	L6_SP	20125.5	0.963908	0.121722	30.6498	5	2	1	TRUE	0.35626	69.5472	0.364828	0.0242939	0.176842	0.3034586159163523	0.3008814008657208	0.3008814008657208
chr5	179678102	179679503	genic|chr5:179678102-179679503	genic	HNRNPH1	179623721	TRUE	ENSG00000169045	FALSE	L6_SP	55081.5	0.994253	0.031057	30.6498	14	2	1	FALSE	0.769723	173.36	0.631103	0.0100058	0.0362219	0.2056130770738735	0.197013	0.197013
chr5	179678102	179679503	genic|chr5:179678102-179679503	genic	MAML1	179732849	TRUE	ENSG00000161021	FALSE	L6_SP	54046.5	0.927938	0.051742	30.6498	11	3	1	FALSE	0.164112	29.0966	0.186257	0.0482424	0.108636	0.4155396828439792	0.4072426950468336	0.4072426950468336
chr5	179678102	179679503	genic|chr5:179678102-179679503	genic	RUFY1	179559691	TRUE	ENSG00000176783	FALSE	L6_SP	119112	0.834251	0.025061	30.6498	23	3	1	FALSE	0.215199	39.1149	0.237342	0.0400988	0.0464247	0.2392841838086265	0.2323278519589293	0.2323278519589293
chr5	179698169	179699178	promoter|chr5:179698169-179699178	promoter	CANX	179698928	TRUE	ENSG00000127022	TRUE	L6_SP	254.5	0.963908	1	27.4772	1	1	0	TRUE	0.35626	69.5472	0.364828	0.0754016	3.18771	0.9687300806374948	0.9517647189284054	0.9517647189284054
chr5	179732484	179733841	promoter|chr5:179732484-179733841	promoter	MAML1	179732849	TRUE	ENSG00000161021	TRUE	L6_SP	313.5	0.927938	1	21.9021	1	1	0	FALSE	0.164112	29.0966	0.186257	0.0309653	1.60977	0.9760612844046892	0.9679962118275648	0.9679962118275648
chr5	179763811	179765241	genic|chr5:179763811-179765241	genic	LTC4S	179793984	TRUE	ENSG00000213316	FALSE	L6_SP	29458	0.445619	0.007481	2.86159	7	1	1	FALSE	0.00796916	1.19058	0.00904159	0.0298757	0.0118426	0.2220909343050634	0.214393	0.214393
chr5	179782765	179783395	intergenic|chr5:179782765-179783395	intergenic	LTC4S	179793984	TRUE	ENSG00000213316	FALSE	L6_SP	10904	0.445619	0.006541	0.904236	4	1	2	FALSE	0.00796916	1.19058	0.00904159	0.0359726	0.0113722	0.1904894902892036	0.180915	0.180915
chr5	179786817	179787808	intergenic|chr5:179786817-179787808	intergenic	LTC4S	179793984	TRUE	ENSG00000213316	FALSE	L6_SP	6671.5	0.445619	0.020161	1.6851	3	1	3	FALSE	0.00796916	1.19058	0.00904159	0.00465604	0.0216572	0.3015985698833454	0.2989799419380666	0.2989799419380666
chr5	179793657	179794285	promoter|chr5:179793657-179794285	promoter	LTC4S	179793984	TRUE	ENSG00000213316	TRUE	L6_SP	13	0.445619	1	1.75806	1	1	3	FALSE	0.00796916	1.19058	0.00904159	0.0229196	1.42246	0.9945229453142336	0.9951573494222584	0.9951573494222584
chr5	179794394	179795116	promoter|chr5:179794394-179795116	promoter	LTC4S	179793984	TRUE	ENSG00000213316	TRUE	L6_SP	771	0.445619	1	2.00524	1	1	3	FALSE	0.00796916	1.19058	0.00904159	-0.0153514	0.789758	0.98516	0.9835521154249276	0.9835521154249276
chr5	179795266	179795766	genic|chr5:179795266-179795766	genic	LTC4S	179793984	TRUE	ENSG00000213316	FALSE	L6_SP	1532	0.445619	0.078501	4.88336	2	1	3	FALSE	0.00796916	1.19058	0.00904159	-0.00984153	0.0674777	0.6238153732521035	0.5832047058597557	0.5832047058597557
chr5	179795805	179797044	genic|chr5:179795805-179797044	genic	LTC4S	179793984	TRUE	ENSG00000213316	FALSE	L6_SP	2440.5	0.445619	0.274327	17.0653	3	1	3	FALSE	0.00796916	1.19058	0.00904159	-0.00984153	0.235805	0.9369558934681238	0.9026475890864228	0.9026475890864228
chr5	179795805	179797044	genic|chr5:179795805-179797044	genic	MAML1	179732849	TRUE	ENSG00000161021	FALSE	L6_SP	63575.5	0.927938	0.024395	17.0653	16	2	3	FALSE	0.164112	29.0966	0.186257	0.0454984	0.0491029	0.3536482876281792	0.3501375729425332	0.3501375729425332
chr5	179795805	179797044	genic|chr5:179795805-179797044	genic	MGAT4B	179806952	TRUE	ENSG00000161013	FALSE	L6_SP	10527.5	0.785495	0.127639	17.0653	2	1	3	TRUE	0.086287	15.071	0.104882	0.0326769	0.210948	0.5885526721891139	0.5523722406398559	0.5523722406398559
chr5	179795805	179797044	genic|chr5:179795805-179797044	genic	MRNIP	179858840	TRUE	ENSG00000161010	FALSE	L6_SP	62415.5	0.863962	0.026755	17.0653	15	3	3	FALSE	0.174686	31.2454	0.196881	0.0257241	0.0397349	0.1933630760923556	0.1840184684475668	0.1840184684475668
chr5	179795805	179797044	genic|chr5:179795805-179797044	genic	SQSTM1	179820841	TRUE	ENSG00000161011	FALSE	L6_SP	24416.5	0.858263	0.053228	17.0653	4	2	3	FALSE	0.227485	40.9443	0.251582	0.0211229	0.0736519	0.3514521949127004	0.348023	0.348023
chr5	179805659	179807638	promoter|chr5:179805659-179807638	promoter	MGAT4B	179806952	TRUE	ENSG00000161013	TRUE	L6_SP	303.5	0.785495	1	18.7062	1	1	0	TRUE	0.086287	15.071	0.104882	0.0535513	2.27812	0.9549253252938736	0.9270210733264228	0.9270210733264228
chr5	179818913	179819413	intergenic|chr5:179818913-179819413	intergenic	SQSTM1	179820841	TRUE	ENSG00000161011	FALSE	L6_SP	1678	0.858263	0.050004	3.15966	2	1	3	FALSE	0.227485	40.9443	0.251582	0.0395201	0.0918104	0.5858602091314523	0.5501195568974909	0.5501195568974909
chr5	179819517	179820017	intergenic|chr5:179819517-179820017	intergenic	SQSTM1	179820841	TRUE	ENSG00000161011	FALSE	L6_SP	1074	0.858263	0.049524	3.12935	1	1	3	FALSE	0.227485	40.9443	0.251582	0.0307652	0.0794775	0.4460919022778247	0.4337060838399594	0.4337060838399594
chr5	179820346	179821373	promoter|chr5:179820346-179821373	promoter	SQSTM1	179820841	TRUE	ENSG00000161011	TRUE	L6_SP	18.5	0.858263	1	14.3151	1	1	3	FALSE	0.227485	40.9443	0.251582	0.0569631	2.40082	0.9958064608982268	0.996486	0.996486
chr5	179821387	179822096	genic|chr5:179821387-179822096	genic	MRNIP	179858840	TRUE	ENSG00000161010	FALSE	L6_SP	37098.5	0.863962	0.019236	7.20144	10	1	3	FALSE	0.174686	31.2454	0.196881	0.0335207	0.0322064	0.4047850577654721	0.3979956856622908	0.3979956856622908
chr5	179821387	179822096	genic|chr5:179821387-179822096	genic	SQSTM1	179820841	TRUE	ENSG00000161011	FALSE	L6_SP	900.5	0.858263	0.113968	7.20144	2	1	3	FALSE	0.227485	40.9443	0.251582	0.0569631	0.273616	0.8924147445047215	0.8249998203729417	0.8249998203729417
chr5	179831985	179833779	genic|chr5:179831985-179833779	genic	MRNIP	179858840	TRUE	ENSG00000161010	FALSE	L6_SP	25958	0.863962	0.012939	3.3602	8	1	3	FALSE	0.174686	31.2454	0.196881	0.0173502	0.0168948	0.2186018077982225	0.2107544901494287	0.2107544901494287
chr5	179831985	179833779	genic|chr5:179831985-179833779	genic	SQSTM1	179820841	TRUE	ENSG00000161011	FALSE	L6_SP	12041	0.858263	0.021619	3.3602	4	1	3	FALSE	0.227485	40.9443	0.251582	0.0128191	0.0263289	0.2515077901952789	0.2454040713604355	0.2454040713604355
chr5	179858153	179859585	promoter|chr5:179858153-179859585	promoter	MRNIP	179858840	TRUE	ENSG00000161010	TRUE	L6_SP	29	0.863962	1	16.7823	1	1	0	FALSE	0.174686	31.2454	0.196881	0.0512261	2.19812	0.9867713027237672	0.9860317556561368	0.9860317556561368
chr5	179866189	179867142	genic|chr5:179866189-179867142	genic	MRNIP	179858840	TRUE	ENSG00000161010	FALSE	L6_SP	7825.5	0.863962	0.02605	1.98124	3	1	3	FALSE	0.174686	31.2454	0.196881	0.0166101	0.0336293	0.2844004967141321	0.2806848996819198	0.2806848996819198
chr5	179868583	179870054	genic|chr5:179868583-179870054	genic	MRNIP	179858840	TRUE	ENSG00000161010	FALSE	L6_SP	10478.5	0.863962	0.026646	2.73277	4	1	4	FALSE	0.174686	31.2454	0.196881	0.0325383	0.043944	0.4099437385431889	0.4023937718294367	0.4023937718294367
chr5	179868583	179870054	genic|chr5:179868583-179870054	genic	TBC1D9B	179907856	TRUE	ENSG00000197226	FALSE	L6_SP	38537.5	0.728752	0.008997	2.73277	9	1	4	FALSE	0.172056	30.6356	0.198011	0.0297687	0.0142191	0.2346966272116499	0.2274755113172899	0.2274755113172899
chr5	179879691	179881289	genic|chr5:179879691-179881289	genic	MRNIP	179858840	TRUE	ENSG00000161010	FALSE	L6_SP	21650	0.863962	0.01179	2.54245	9	1	3	FALSE	0.174686	31.2454	0.196881	0.0345036	0.0200403	0.264117	0.25884	0.25884
chr5	179907255	179908191	promoter|chr5:179907255-179908191	promoter	TBC1D9B	179907856	TRUE	ENSG00000197226	TRUE	L6_SP	133	0.728752	1	7.71367	1	1	2	FALSE	0.172056	30.6356	0.198011	0.0416404	1.8969	0.994248	0.9948876880274348	0.9948876880274348
chr5	179908408	179908908	intergenic|chr5:179908408-179908908	intergenic	TBC1D9B	179907856	TRUE	ENSG00000197226	FALSE	L6_SP	802	0.728752	0.048603	1.82321	1	1	2	FALSE	0.172056	30.6356	0.198011	0.00468328	0.0522318	0.3194688322731148	0.3172100535311773	0.3172100535311773
chr5	179912689	179913372	intergenic|chr5:179912689-179913372	intergenic	TBC1D9B	179907856	TRUE	ENSG00000197226	FALSE	L6_SP	5174.5	0.728752	0.048717	1.89283	2	1	3	FALSE	0.172056	30.6356	0.198011	0.0142073	0.0606104	0.4683002067121645	0.4517903831316484	0.4517903831316484
chr5	179915905	179917385	intergenic|chr5:179915905-179917385	intergenic	RNF130	180072118	TRUE	ENSG00000113269	FALSE	L6_SP	155473	0.831694	0.003356	4.57326	35	1	1	FALSE	1.36758	401.922	0.834539	0.059207	0.00833996	0.2042813210737951	0.1955128594278907	0.1955128594278907
chr5	179915905	179917385	intergenic|chr5:179915905-179917385	intergenic	TBC1D9B	179907856	TRUE	ENSG00000197226	FALSE	L6_SP	8789	0.728752	0.06842	4.57326	3	1	1	FALSE	0.172056	30.6356	0.198011	0.0258733	0.101847	0.6627418459486096	0.614724	0.614724
chr5	180070905	180072731	promoter|chr5:180070905-180072731	promoter	RNF130	180072118	TRUE	ENSG00000113269	TRUE	L6_SP	300	0.831694	1	18.0397	1	1	0	FALSE	1.36758	401.922	0.834539	0.0141934	1.24387	0.9668118337750452	0.947331	0.947331
chr5	180089728	180090867	intergenic|chr5:180089728-180090867	intergenic	RASGEF1C	180209130	TRUE	ENSG00000146090	FALSE	L6_SP	118832	0.615362	0.010589	8.51914	30	1	0	FALSE	0.340371	71.7542	0.337703	0.0301297	0.0168283	0.2145956337887529	0.2066793245241045	0.2066793245241045
chr5	180089728	180090867	intergenic|chr5:180089728-180090867	intergenic	RNF130	180072118	TRUE	ENSG00000113269	FALSE	L6_SP	18179.5	0.831694	0.056312	8.51914	2	1	0	FALSE	1.36758	401.922	0.834539	0.0165242	0.0726002	0.2721621393018539	0.2674291492719613	0.2674291492719613
chr5	180096708	180098240	intergenic|chr5:180096708-180098240	intergenic	RASGEF1C	180209130	TRUE	ENSG00000146090	FALSE	L6_SP	111656	0.615362	0.004873	3.67832	29	1	2	FALSE	0.340371	71.7542	0.337703	0.0561096	0.0115467	0.3178825426424762	0.3155597513331543	0.3155597513331543
chr5	180118224	180119750	genic|chr5:180118224-180119750	genic	RASGEF1C	180209130	TRUE	ENSG00000146090	FALSE	L6_SP	90143	0.615362	0.003588	2.17493	24	1	1	FALSE	0.340371	71.7542	0.337703	0.0371955	0.00635649	0.1894671606440928	0.1797436079594431	0.1797436079594431
chr5	180126981	180127481	genic|chr5:180126981-180127481	genic	RASGEF1C	180209130	TRUE	ENSG00000146090	FALSE	L6_SP	81899	0.615362	0.003376	1.85526	22	1	4	FALSE	0.340371	71.7542	0.337703	0.0519232	0.00750082	0.2426573061026369	0.2359219432476288	0.2359219432476288
chr5	180132025	180133198	genic|chr5:180132025-180133198	genic	RASGEF1C	180209130	TRUE	ENSG00000146090	FALSE	L6_SP	76518.5	0.615362	0.006944	3.55926	19	1	2	FALSE	0.340371	71.7542	0.337703	0.0485887	0.0146572	0.3230487590399443	0.3204376357060816	0.3204376357060816
chr5	180132025	180133198	genic|chr5:180132025-180133198	genic	RNF130	180072118	TRUE	ENSG00000113269	FALSE	L6_SP	60493.5	0.831694	0.006868	3.55926	13	1	2	FALSE	1.36758	401.922	0.834539	0.033911	0.0115681	0.1901660701076923	0.1805448329388325	0.1805448329388325
chr5	180140068	180141182	genic|chr5:180140068-180141182	genic	RASGEF1C	180209130	TRUE	ENSG00000146090	FALSE	L6_SP	68505	0.615362	0.004496	2.05736	18	1	2	FALSE	0.340371	71.7542	0.337703	0.0467004	0.00921846	0.232053	0.2247174273738582	0.2247174273738582
chr5	180141934	180142807	genic|chr5:180141934-180142807	genic	RASGEF1C	180209130	TRUE	ENSG00000146090	FALSE	L6_SP	66759.5	0.615362	0.005964	2.6579	17	1	2	FALSE	0.340371	71.7542	0.337703	0.0428558	0.0115265	0.2632378450211396	0.257885	0.257885
chr5	180154701	180155201	genic|chr5:180154701-180155201	genic	RASGEF1C	180209130	TRUE	ENSG00000146090	FALSE	L6_SP	54179	0.615362	0.002871	1.03323	15	1	2	FALSE	0.340371	71.7542	0.337703	0.102121	0.0138015	0.2854398194291701	0.2818251679738563	0.2818251679738563
chr5	180155328	180155828	genic|chr5:180155328-180155828	genic	RASGEF1C	180209130	TRUE	ENSG00000146090	FALSE	L6_SP	53552	0.615362	0.015676	5.57472	14	1	2	FALSE	0.340371	71.7542	0.337703	0.102121	0.075358	0.7778396882235399	0.710639	0.710639
chr5	180155328	180155828	genic|chr5:180155328-180155828	genic	RNF130	180072118	TRUE	ENSG00000113269	FALSE	L6_SP	83460	0.831694	0.007736	5.57472	18	1	2	FALSE	1.36758	401.922	0.834539	0.0214841	0.010764	0.2052718642588149	0.1966488648575697	0.1966488648575697
chr5	180156155	180156655	genic|chr5:180156155-180156655	genic	RASGEF1C	180209130	TRUE	ENSG00000146090	FALSE	L6_SP	52725	0.615362	0.002312	0.809022	13	1	3	FALSE	0.340371	71.7542	0.337703	0.102121	0.0111143	0.2451866382995049	0.2385161552232127	0.2385161552232127
chr5	180160653	180161821	genic|chr5:180160653-180161821	genic	RASGEF1C	180209130	TRUE	ENSG00000146090	FALSE	L6_SP	47893	0.615362	0.006451	2.04608	12	1	2	FALSE	0.340371	71.7542	0.337703	0.0752018	0.0205008	0.3543966582626212	0.3509204275265927	0.3509204275265927
chr5	180169454	180171005	genic|chr5:180169454-180171005	genic	RASGEF1C	180209130	TRUE	ENSG00000146090	FALSE	L6_SP	38900.5	0.615362	0.009793	2.51018	10	1	2	FALSE	0.340371	71.7542	0.337703	0.0325265	0.0161475	0.2777300642010099	0.2732096538685578	0.2732096538685578
chr5	180174051	180174551	genic|chr5:180174051-180174551	genic	RASGEF1C	180209130	TRUE	ENSG00000146090	FALSE	L6_SP	34829	0.615362	0.006084	1.39264	8	1	2	FALSE	0.340371	71.7542	0.337703	0.0465992	0.012455	0.2093514855626449	0.201092	0.201092
chr5	180205602	180206312	genic|chr5:180205602-180206312	genic	RASGEF1C	180209130	TRUE	ENSG00000146090	FALSE	L6_SP	3173	0.615362	0.089569	2.80836	4	1	3	FALSE	0.340371	71.7542	0.337703	0.0569372	0.214953	0.9151383731696796	0.8590773187385325	0.8590773187385325
chr5	180207378	180207878	genic|chr5:180207378-180207878	genic	RASGEF1C	180209130	TRUE	ENSG00000146090	FALSE	L6_SP	1502	0.615362	0.042735	1.33993	3	1	3	FALSE	0.340371	71.7542	0.337703	0.00013303	0.0428225	0.4340372026450834	0.423105	0.423105
chr5	180207881	180208615	genic|chr5:180207881-180208615	genic	RASGEF1C	180209130	TRUE	ENSG00000146090	FALSE	L6_SP	882	0.615362	0.092768	2.90865	2	1	3	FALSE	0.340371	71.7542	0.337703	0.0371767	0.1643	0.8314538285237747	0.7591283441092559	0.7591283441092559
chr5	180208716	180209466	promoter|chr5:180208716-180209466	promoter	RASGEF1C	180209130	TRUE	ENSG00000146090	TRUE	L6_SP	39	0.615362	1	4.51971	1	1	3	FALSE	0.340371	71.7542	0.337703	0.0371767	1.77109	0.9948733815706756	0.9955037712183222	0.9955037712183222
chr5	180250233	180250733	genic|chr5:180250233-180250733	genic	RASGEF1C	180209130	TRUE	ENSG00000146090	FALSE	L6_SP	41353	0.615362	0.004365	1.19107	6	1	1	FALSE	0.340371	71.7542	0.337703	0.121772	0.028385	0.339421	0.3368037820577028	0.3368037820577028
chr5	180251087	180251971	genic|chr5:180251087-180251971	genic	MAPK9	180292071	TRUE	ENSG00000050748	FALSE	L6_SP	40542	0.907627	0.032734	12.9921	3	1	1	FALSE	0.339577	65.627	0.349231	0.0641498	0.08777	0.5575751890957317	0.5256822886559871	0.5256822886559871
chr5	180251087	180251971	genic|chr5:180251087-180251971	genic	RASGEF1C	180209130	TRUE	ENSG00000146090	FALSE	L6_SP	42399	0.615362	0.046406	12.9921	7	1	1	FALSE	0.340371	71.7542	0.337703	0.121772	0.301772	0.9537570028849388	0.9256290118458004	0.9256290118458004
chr5	180291603	180292808	promoter|chr5:180291603-180292808	promoter	MAPK9	180292071	TRUE	ENSG00000050748	TRUE	L6_SP	134.5	0.907627	1	19.7238	1	1	1	FALSE	0.339577	65.627	0.349231	0.033704	1.679	0.9901491782806796	0.990413	0.990413
chr5	180292909	180293923	intergenic|chr5:180292909-180293923	intergenic	GFPT2	180353387	TRUE	ENSG00000131459	FALSE	L6_SP	59971	0.87195	0.019923	8.75165	10	1	1	FALSE	0.150567	26.4541	0.170434	0.0296912	0.0314494	0.3504555970173312	0.3469251696493189	0.3469251696493189
chr5	180292909	180293923	intergenic|chr5:180292909-180293923	intergenic	MAPK9	180292071	TRUE	ENSG00000050748	FALSE	L6_SP	1345	0.907627	0.188061	8.75165	2	1	1	FALSE	0.339577	65.627	0.349231	0.0365255	0.329754	0.8986266067472746	0.8331646971460146	0.8331646971460146
chr5	180292909	180293923	intergenic|chr5:180292909-180293923	intergenic	RASGEF1C	180209130	TRUE	ENSG00000146090	FALSE	L6_SP	84286	0.615362	0.015465	8.75165	11	2	1	FALSE	0.340371	71.7542	0.337703	0.0486231	0.0326603	0.2411981295295006	0.2343384453684416	0.2343384453684416
chr5	180313637	180314735	genic|chr5:180313637-180314735	genic	GFPT2	180353387	TRUE	ENSG00000131459	FALSE	L6_SP	39201	0.87195	0.024095	6.84765	8	1	1	FALSE	0.150567	26.4541	0.170434	-0.00735912	0.0215173	0.2314337942975479	0.2240114376580257	0.2240114376580257
chr5	180313637	180314735	genic|chr5:180313637-180314735	genic	MAPK9	180292071	TRUE	ENSG00000050748	FALSE	L6_SP	22115	0.907627	0.032096	6.84765	4	1	1	FALSE	0.339577	65.627	0.349231	0.0198824	0.0435724	0.3395312213260177	0.3369954152061027	0.3369954152061027
chr5	180342995	180344412	genic|chr5:180342995-180344412	genic	GFPT2	180353387	TRUE	ENSG00000131459	FALSE	L6_SP	9683.5	0.87195	0.041638	2.82593	3	1	1	FALSE	0.150567	26.4541	0.170434	0.026302	0.0623901	0.4381224210148465	0.4267105085534123	0.4267105085534123
chr5	180352711	180353679	promoter|chr5:180352711-180353679	promoter	GFPT2	180353387	TRUE	ENSG00000131459	TRUE	L6_SP	192	0.87195	1	14.5456	1	1	1	FALSE	0.150567	26.4541	0.170434	0.0381243	1.79708	0.9915552781862036	0.9919719865191932	0.9919719865191932
chr5	180353781	180354431	promoter|chr5:180353781-180354431	promoter	GFPT2	180353387	TRUE	ENSG00000131459	TRUE	L6_SP	719	0.87195	1	2.0826	1	1	1	FALSE	0.150567	26.4541	0.170434	0.0381243	1.79708	0.9915552781862036	0.9919719865191932	0.9919719865191932
chr5	180494036	180495369	promoter|chr5:180494036-180495369	promoter	CNOT6	180494398	TRUE	ENSG00000113300	TRUE	L6_SP	304.5	0.903877	1	20.4871	1	1	0	FALSE	0.404177	79.9721	0.402125	0.0338277	1.6822	0.9783095946298848	0.9725863938030376	0.9725863938030376
chr5	180801941	180804152	promoter|chr5:180801941-180804152	promoter	MGAT1	180803902	TRUE	ENSG00000131446	TRUE	L6_SP	855.5	0.326579	1	2.07988	1	1	0	FALSE	0.0551181	9.06002	0.0644213	-0.00100361	0.984688	0.9795305510858084	0.9746835508526012	0.9746835508526012
chr5	180809627	180811459	intergenic|chr5:180809627-180811459	intergenic	HEIH	180831618	TRUE	ENSG00000278970	FALSE	L6_SP	21075	0.570601	0.36509	38.8499	2	2	0	FALSE	0.0276015	4.70424	0.0357143	0.0325065	0.601804	0.866967	0.7944402385336864	0.7944402385336864
chr5	180809627	180811459	intergenic|chr5:180809627-180811459	intergenic	LINC00847	180830956	TRUE	ENSG00000245060	FALSE	L6_SP	20413	0.441527	0.373295	38.8499	1	1	0	FALSE	0.014817	2.58443	0.0196655	0.0327911	0.618027	0.941969	0.9108936603672462	0.9108936603672462
chr5	180809627	180811459	intergenic|chr5:180809627-180811459	intergenic	MGAT1	180803902	TRUE	ENSG00000131446	FALSE	L6_SP	6641	0.326579	0.690444	38.8499	1	1	0	FALSE	0.0551181	9.06002	0.0644213	-0.00144732	0.67525	0.9617563519814946	0.9376244013687434	0.9376244013687434
chr5	180809627	180811459	intergenic|chr5:180809627-180811459	intergenic	ZFP62	180861286	TRUE	ENSG00000196670	FALSE	L6_SP	50743	0.632336	0.167656	38.8499	6	3	0	TRUE	0.125945	21.5175	0.147378	0.0252389	0.247142	0.2394522669371094	0.232512	0.232512
chr5	180830706	180831886	promoter|chr5:180830706-180831886	promoter	HEIH	180831618	TRUE	ENSG00000278970	TRUE	L6_SP	322	0.570601	1	4.25102	1	2	0	FALSE	0.0276015	4.70424	0.0357143	0.0173091	1.3049	0.945571	0.9160086265638678	0.9160086265638678
chr5	180830706	180831886	promoter|chr5:180830706-180831886	promoter	LINC00847	180830956	TRUE	ENSG00000245060	TRUE	L6_SP	340	0.441527	1	4.25102	1	2	0	FALSE	0.014817	2.58443	0.0196655	0.0362449	1.74589	0.9734036941882392	0.9617268076361152	0.9617268076361152
chr5	180860506	180861006	promoter|chr5:180860506-180861006	promoter	ZFP62	180861286	TRUE	ENSG00000196670	TRUE	L6_SP	530	0.632336	1	1.30483	1	1	1	TRUE	0.125945	21.5175	0.147378	0.0239094	1.44428	0.9640331508814504	0.941754	0.941754
chr5	180861036	180861854	promoter|chr5:180861036-180861854	promoter	ZFP62	180861286	TRUE	ENSG00000196670	TRUE	L6_SP	159	0.632336	1	5.0313	1	1	1	TRUE	0.125945	21.5175	0.147378	0.0239094	1.44428	0.9640331508814504	0.941754	0.941754
chr5	181184012	181184512	intergenic|chr5:181184012-181184512	intergenic	TRIM7	181204340	TRUE	ENSG00000146054	FALSE	L6_SP	20078	0.454191	0.034299	12.9631	5	2	3	FALSE	0.0113341	1.82943	0.0133363	0.00186432	0.0352964	0.2790071414411106	0.2745398175296854	0.2745398175296854
chr5	181187431	181187931	intergenic|chr5:181187431-181187931	intergenic	TRIM7	181204340	TRUE	ENSG00000146054	FALSE	L6_SP	16659	0.454191	0.020848	6.50805	4	2	5	FALSE	0.0113341	1.82943	0.0133363	0.0136879	0.0257313	0.2010456749412527	0.1920251854281378	0.1920251854281378
chr5	181188247	181189821	intergenic|chr5:181188247-181189821	intergenic	RACK1	181243906	TRUE	ENSG00000204628	FALSE	L6_SP	54872	0.80488	0.046468	31.1381	12	4	4	FALSE	0.984449	254.697	0.69462	0.0299146	0.0736041	0.2841007537980722	0.2803523214301019	0.2803523214301019
