## Supplementary table 16 for "Sex differences in the developing human cortex intersect with genetic risk of neurodevelopmental disorders" (part 13 of 16)

### Sheet: L6_SP_encode_e2g_predictions_th (continued)
chr	start	end	name	class	TargetGene	TargetGeneTSS	TargetGeneIsExpressed	TargetGeneEnsembl_ID	isSelfPromoter	CellType	distance	normalizedATAC_prom	ABC.Score	normalizedATAC_enh	numCandidateEnhGene	numTSSEnhGene	numNearbyEnhancers	ubiqExpressed	RNA_meanLogNorm	RNA_pseudobulkTPM	RNA_percentCellsDetected	Kendall	ARC.E2G.Score	E2G.Score	E2G.Score.qnorm	E2G.Score.qnorm.ignoreTPM
chr5	181188247	181189821	intergenic|chr5:181188247-181189821	intergenic	TRIM7	181204340	TRUE	ENSG00000146054	FALSE	L6_SP	15306	0.454191	0.108788	31.1381	3	2	4	FALSE	0.0113341	1.82943	0.0133363	0.00110772	0.110657	0.6318779297574416	0.590142	0.590142
chr5	181204090	181204752	promoter|chr5:181204090-181204752	promoter	TRIM7	181204340	TRUE	ENSG00000146054	TRUE	L6_SP	81	0.454191	1	1.96081	1	1	3	FALSE	0.0113341	1.82943	0.0133363	-0.00272504	0.958968	0.9891057886286792	0.9893060923510169	0.9893060923510169
chr5	181204804	181205304	promoter|chr5:181204804-181205304	promoter	TRIM7	181204340	TRUE	ENSG00000146054	TRUE	L6_SP	714	0.454191	1	1.77388	2	1	3	FALSE	0.0113341	1.82943	0.0133363	-0.0301781	0.62877	0.9841654864762672	0.9820778849704824	0.9820778849704824
chr5	181205598	181207104	intergenic|chr5:181205598-181207104	intergenic	RACK1	181243906	TRUE	ENSG00000204628	FALSE	L6_SP	37555	0.80488	0.054481	24.7578	7	2	3	FALSE	0.984449	254.697	0.69462	0.0471118	0.112415	0.5946017791883152	0.5572099712997093	0.5572099712997093
chr5	181205598	181207104	intergenic|chr5:181205598-181207104	intergenic	TRIM41	181223262	TRUE	ENSG00000146063	FALSE	L6_SP	16911	0.946203	0.074104	24.7578	5	1	3	TRUE	0.0363496	6.3304	0.0465642	0.0260693	0.11064	0.3977540724004223	0.3916908006621738	0.3916908006621738
chr5	181205598	181207104	intergenic|chr5:181205598-181207104	intergenic	TRIM52-AS1	181261211	TRUE	ENSG00000248275	FALSE	L6_SP	54860	0.768375	0.050836	24.7578	10	5	3	FALSE	0.0596738	10.1054	0.0716546	0.0338914	0.0856001	0.2498295510286357	0.2435570352233791	0.2435570352233791
chr5	181205598	181207104	intergenic|chr5:181205598-181207104	intergenic	TRIM7	181204340	TRUE	ENSG00000146054	FALSE	L6_SP	2011	0.454191	0.272024	24.7578	3	1	3	FALSE	0.0113341	1.82943	0.0133363	0.0141506	0.338139	0.963788	0.9412918583490788	0.9412918583490788
chr5	181207250	181208010	intergenic|chr5:181207250-181208010	intergenic	RACK1	181243906	TRUE	ENSG00000204628	FALSE	L6_SP	36276	0.80488	0.024244	10.6331	6	2	3	FALSE	0.984449	254.697	0.69462	0.0471118	0.0500246	0.2842465807264255	0.2805304883507188	0.2805304883507188
chr5	181207250	181208010	intergenic|chr5:181207250-181208010	intergenic	TRIM7	181204340	TRUE	ENSG00000146054	FALSE	L6_SP	3290	0.454191	0.11683	10.6331	4	1	3	FALSE	0.0113341	1.82943	0.0133363	0.00595159	0.128025	0.8613	0.7879925058008058	0.7879925058008058
chr5	181217149	181217649	intergenic|chr5:181217149-181217649	intergenic	TRIM7	181204340	TRUE	ENSG00000146054	FALSE	L6_SP	13059	0.454191	0.013944	3.39221	5	1	2	FALSE	0.0113341	1.82943	0.0133363	0.0152929	0.0176402	0.2868136310747498	0.2832929430634963	0.2832929430634963
chr5	181218111	181218611	intergenic|chr5:181218111-181218611	intergenic	RACK1	181243906	TRUE	ENSG00000204628	FALSE	L6_SP	25545	0.80488	0.032714	10.0182	4	2	3	FALSE	0.984449	254.697	0.69462	0.0237833	0.0471565	0.2300228070148982	0.2226435825835952	0.2226435825835952
chr5	181218111	181218611	intergenic|chr5:181218111-181218611	intergenic	TRIM41	181223262	TRUE	ENSG00000146063	FALSE	L6_SP	4901	0.946203	0.104444	10.0182	2	1	3	TRUE	0.0363496	6.3304	0.0465642	-0.00348518	0.0989947	0.2607886557558113	0.255304	0.255304
chr5	181218111	181218611	intergenic|chr5:181218111-181218611	intergenic	TRIM7	181204340	TRUE	ENSG00000146054	FALSE	L6_SP	14021	0.454191	0.03829	10.0182	6	1	3	FALSE	0.0113341	1.82943	0.0133363	-0.0133455	0.031187	0.4846210297603984	0.4645279392125702	0.4645279392125702
chr5	181221834	181222997	promoter|chr5:181221834-181222997	promoter	TRIM41	181223262	TRUE	ENSG00000146063	TRUE	L6_SP	846.5	0.946203	1	21.3965	1	1	3	TRUE	0.0363496	6.3304	0.0465642	0.0292957	1.56897	0.9620543788971848	0.9382811878093684	0.9382811878093684
chr5	181223003	181224205	promoter|chr5:181223003-181224205	promoter	TRIM41	181223262	TRUE	ENSG00000146063	TRUE	L6_SP	342	0.946203	1	24.0685	1	1	2	TRUE	0.0363496	6.3304	0.0465642	0.0284861	1.54957	0.9585452568181736	0.932594	0.932594
chr5	181233716	181235705	genic|chr5:181233716-181235705	genic	RACK1	181243906	TRUE	ENSG00000204628	FALSE	L6_SP	9195.5	0.80488	0.066203	7.11988	1	1	0	FALSE	0.984449	254.697	0.69462	0.00531983	0.0718455	0.2127721515706432	0.2048170232599275	0.2048170232599275
chr5	181243290	181244689	promoter|chr5:181243290-181244689	promoter	RACK1	181243906	TRUE	ENSG00000204628	TRUE	L6_SP	83.5	0.80488	1	13.5424	1	1	1	FALSE	0.984449	254.697	0.69462	0.00345917	1.05462	0.980727	0.9765512233016488	0.9765512233016488
chr5	181260342	181262050	promoter|chr5:181260342-181262050	promoter	TRIM52	181261118	TRUE	ENSG00000183718	TRUE	L6_SP	78	0.748259	1	13.6074	1	2	0	FALSE	0.0994537	16.9875	0.117541	0.0366687	1.75731	0.9570741156018514	0.930637	0.930637
chr5	181260342	181262050	promoter|chr5:181260342-181262050	promoter	TRIM52-AS1	181261211	TRUE	ENSG00000248275	TRUE	L6_SP	15	0.768375	1	13.6074	1	2	0	FALSE	0.0596738	10.1054	0.0716546	0.00481774	1.07689	0.9037416748414958	0.8400690315400542	0.8400690315400542
chr6	291551	292724	promoter|chr6:291551-292724	promoter	DUSP22	292056	TRUE	ENSG00000112679	TRUE	L6_SP	81.5	0.67532	1	7.16288	1	1	1	TRUE	0.066516	11.9348	0.079566	0.0275872	1.5283	0.9651816763405878	0.9439491513318894	0.9439491513318894
chr6	292866	293366	genic|chr6:292866-293366	genic	DUSP22	292056	TRUE	ENSG00000112679	FALSE	L6_SP	1060	0.67532	0.107228	1.09424	2	1	1	TRUE	0.066516	11.9348	0.079566	0.0275872	0.163876	0.4747148599173927	0.4565819190530586	0.4565819190530586
chr6	692305	693935	promoter|chr6:692305-693935	promoter	EXOC2	693141	TRUE	ENSG00000112685	TRUE	L6_SP	21	0.556135	1	4.99931	1	1	0	TRUE	0.503878	105.613	0.46519	0.0430894	1.93964	0.9572812311862076	0.9308608984482664	0.9308608984482664
chr6	708125	708625	intergenic|chr6:708125-708625	intergenic	EXOC2	693141	TRUE	ENSG00000112685	FALSE	L6_SP	15234	0.556135	0.052379	1.82841	2	1	2	TRUE	0.503878	105.613	0.46519	0.0376385	0.0934287	0.3338789386970139	0.33148	0.33148
chr6	710723	711666	intergenic|chr6:710723-711666	intergenic	EXOC2	693141	TRUE	ENSG00000112685	FALSE	L6_SP	18053.5	0.556135	0.176497	7.33129	3	1	1	TRUE	0.503878	105.613	0.46519	0.0163042	0.22678	0.6939001620974884	0.6397934600162486	0.6397934600162486
chr6	727855	728355	intergenic|chr6:727855-728355	intergenic	EXOC2	693141	TRUE	ENSG00000112685	FALSE	L6_SP	34964	0.556135	0.028064	2.29403	5	1	1	TRUE	0.503878	105.613	0.46519	0.049451	0.0600272	0.2625408630677467	0.2571238764603463	0.2571238764603463
chr6	2245019	2246002	promoter|chr6:2245019-2246002	promoter	GMDS	2245634	TRUE	ENSG00000112699	TRUE	L6_SP	123.5	0.77741	1	9.86917	1	2	0	FALSE	0.692891	162.732	0.552215	0.0232296	1.42926	0.9377914326637532	0.904022	0.904022
chr6	2245019	2246002	promoter|chr6:2245019-2246002	promoter	GMDS-AS1	2245752	TRUE	ENSG00000250903	TRUE	L6_SP	241.5	0.765282	1	9.86917	1	2	0	FALSE	0.343509	69.0536	0.312387	0.0129289	1.21992	0.9210603850532254	0.8710582391142173	0.8710582391142173
chr6	2633676	2634907	promoter|chr6:2633676-2634907	promoter	LINC01600	2634603	TRUE	ENSG00000164385	TRUE	L6_SP	311.5	0.556403	1	4.1652	1	1	0	FALSE	0.030539	5.08174	0.033906	0.0336181	1.67679	0.9862263165270748	0.985204	0.985204
chr6	2706173	2707364	genic|chr6:2706173-2707364	genic	LINC01600	2634603	TRUE	ENSG00000164385	FALSE	L6_SP	72165.5	0.556403	0.02635	4.63327	3	1	0	FALSE	0.030539	5.08174	0.033906	0.017756	0.0346213	0.1884942445169191	0.1786848537124106	0.1786848537124106
chr6	2764463	2764963	promoter|chr6:2764463-2764963	promoter	WRNIP1	2765431	TRUE	ENSG00000124535	TRUE	L6_SP	718	0.960109	1	3.11257	1	1	2	TRUE	0.156773	29.1837	0.183996	0.0235753	1.43688	0.9524480344190492	0.9241060138892834	0.9241060138892834
chr6	2765066	2766041	promoter|chr6:2765066-2766041	promoter	WRNIP1	2765431	TRUE	ENSG00000124535	TRUE	L6_SP	122.5	0.960109	1	24.2043	1	1	2	TRUE	0.156773	29.1837	0.183996	0.0235753	1.43688	0.9524480344190492	0.9241060138892834	0.9241060138892834
chr6	2766117	2766617	genic|chr6:2766117-2766617	genic	WRNIP1	2765431	TRUE	ENSG00000124535	FALSE	L6_SP	936	0.960109	0.067633	2.76502	2	1	2	TRUE	0.156773	29.1837	0.183996	0.0235753	0.0971802	0.2394454422763773	0.2325082898290159	0.2325082898290159
chr6	2792115	2793132	intergenic|chr6:2792115-2793132	intergenic	SERPINB9P1	2876510	TRUE	ENSG00000230438	FALSE	L6_SP	83886.5	0.351201	0.032122	8.30671	5	2	1	FALSE	0.00771328	1.21962	0.00881555	0.00996364	0.0374397	0.3066892962020181	0.3044272061494329	0.3044272061494329
chr6	2875321	2876760	promoter|chr6:2875321-2876760	promoter	SERPINB9P1	2876510	TRUE	ENSG00000230438	TRUE	L6_SP	469.5	0.351201	1	2.37326	1	1	0	FALSE	0.00771328	1.21962	0.00881555	-0.00743087	0.892035	0.9741765734012972	0.9636614204975624	0.9636614204975624
chr6	2970637	2972415	promoter|chr6:2970637-2972415	promoter	SERPINB6	2972165	TRUE	ENSG00000124570	TRUE	L6_SP	639	0.363036	1	2.43009	1	1	0	TRUE	0.0176832	3.5427	0.0235081	0.0470079	2.06009	0.9739359925934766	0.9629805232334824	0.9629805232334824
chr6	2987716	2988216	promoter|chr6:2987716-2988216	promoter	LINC01011	2987966	TRUE	ENSG00000244041	TRUE	L6_SP	0	0.456359	1	1.5228	0	1	2	FALSE	0.0231623	3.97828	0.0300633	0.0082638	1.13548	0.9197704070878108	0.8681649902434269	0.8681649902434269
chr6	2988414	2989302	promoter|chr6:2988414-2989302	promoter	LINC01011	2987966	TRUE	ENSG00000244041	TRUE	L6_SP	892	0.456359	1	9.34933	1	1	2	FALSE	0.0231623	3.97828	0.0300633	0.0082638	1.13548	0.9911826951128432	0.9915562276545438	0.9915562276545438
chr6	2989375	2990141	genic|chr6:2989375-2990141	genic	LINC01011	2987966	TRUE	ENSG00000244041	FALSE	L6_SP	1792	0.456359	0.449104	23.7809	2	1	2	FALSE	0.0231623	3.97828	0.0300633	0.0082638	0.509949	0.9758486368679348	0.967472	0.967472
chr6	2989375	2990141	genic|chr6:2989375-2990141	genic	NQO2	2999815	TRUE	ENSG00000124588	FALSE	L6_SP	10057	0.797623	0.274287	23.7809	2	1	2	FALSE	0.129917	23.376	0.152125	0.0462277	0.558317	0.9649622966934182	0.9434944273990036	0.9434944273990036
chr6	2989375	2990141	genic|chr6:2989375-2990141	genic	RIPK1	3063887	TRUE	ENSG00000137275	FALSE	L6_SP	74129	0.723686	0.031247	23.7809	8	2	2	FALSE	0.0897883	16.0293	0.107143	0.0261197	0.0466893	0.2998043061060984	0.2973079961376653	0.2973079961376653
chr6	2989375	2990141	genic|chr6:2989375-2990141	genic	SERPINB6	2972165	TRUE	ENSG00000124570	FALSE	L6_SP	17593	0.363036	0.246138	23.7809	3	2	2	TRUE	0.0176832	3.5427	0.0235081	0.00807188	0.278661	0.674114	0.6240955125508767	0.6240955125508767
chr6	2989375	2990141	genic|chr6:2989375-2990141	genic	SERPINB9P1	2876510	TRUE	ENSG00000230438	FALSE	L6_SP	113248	0.351201	0.067625	23.7809	8	4	2	FALSE	0.00771328	1.21962	0.00881555	0.00695627	0.0752586	0.3973963668079505	0.391404	0.391404
chr6	2998453	2999515	promoter|chr6:2998453-2999515	promoter	NQO2	2999815	TRUE	ENSG00000124588	TRUE	L6_SP	831	0.797623	1	2.68313	1	1	1	FALSE	0.129917	23.376	0.152125	0.0459289	2.02619	0.9936812378079024	0.9942973276291628	0.9942973276291628
chr6	2999535	3000487	promoter|chr6:2999535-3000487	promoter	NQO2	2999815	TRUE	ENSG00000124588	TRUE	L6_SP	196	0.797623	1	9.77465	1	1	1	FALSE	0.129917	23.376	0.152125	0.0459289	2.02619	0.9936812378079024	0.9942973276291628	0.9942973276291628
chr6	3053577	3054077	intergenic|chr6:3053577-3054077	intergenic	RIPK1	3063887	TRUE	ENSG00000137275	FALSE	L6_SP	10060	0.723686	0.026951	2.65229	3	1	2	FALSE	0.0897883	16.0293	0.107143	0.0455468	0.0542881	0.4617771035651987	0.4469962338372428	0.4469962338372428
chr6	3054082	3054864	intergenic|chr6:3054082-3054864	intergenic	RIPK1	3063887	TRUE	ENSG00000137275	FALSE	L6_SP	9414	0.723686	0.019374	1.7813	2	1	2	FALSE	0.0897883	16.0293	0.107143	0.0455468	0.0390255	0.30558	0.3032609110277581	0.3032609110277581
chr6	3063637	3064772	promoter|chr6:3063637-3064772	promoter	RIPK1	3063887	TRUE	ENSG00000137275	TRUE	L6_SP	317.5	0.723686	1	9.37762	1	1	2	FALSE	0.0897883	16.0293	0.107143	0.0559707	2.36446	0.9960797700039976	0.9967228495607148	0.9967228495607148
chr6	3068280	3069627	genic|chr6:3068280-3069627	genic	BPHL	3118375	TRUE	ENSG00000137274	FALSE	L6_SP	49421.5	0.862695	0.040102	18.2451	1	1	1	FALSE	0.154004	27.0639	0.178345	0.0409035	0.0752126	0.3782235832886418	0.3738696197357511	0.3738696197357511
chr6	3068280	3069627	genic|chr6:3068280-3069627	genic	NQO2	2999815	TRUE	ENSG00000124588	FALSE	L6_SP	69138.5	0.797623	0.029216	18.2451	8	2	1	FALSE	0.129917	23.376	0.152125	0.0115719	0.0349052	0.1877047871724886	0.1778277669410045	0.1778277669410045
chr6	3068280	3069627	genic|chr6:3068280-3069627	genic	RIPK1	3063887	TRUE	ENSG00000137275	FALSE	L6_SP	5066.5	0.723686	0.374258	18.2451	2	1	1	FALSE	0.0897883	16.0293	0.107143	0.0426635	0.721186	0.9764317276317536	0.9687509732933316	0.9687509732933316
chr6	3117885	3119588	promoter|chr6:3117885-3119588	promoter	BPHL	3118375	TRUE	ENSG00000137274	TRUE	L6_SP	361.5	0.862695	1	19.4694	1	1	0	FALSE	0.154004	27.0639	0.178345	0.0370052	1.76642	0.9808833482841768	0.9768709149821148	0.9768709149821148
chr6	3126299	3127040	genic|chr6:3126299-3127040	genic	BPHL	3118375	TRUE	ENSG00000137274	FALSE	L6_SP	8294.5	0.862695	0.042627	3.11745	2	1	0	FALSE	0.154004	27.0639	0.178345	0.0277998	0.06536	0.2355166506869444	0.2283343978990737	0.2283343978990737
chr6	3156152	3157089	promoter|chr6:3156152-3157089	promoter	TUBB2A	3157549	TRUE	ENSG00000137267	TRUE	L6_SP	928.5	0.959744	1	3.33536	1	1	2	FALSE	1.09161	331.329	0.697559	0.0617491	2.58415	0.995582	0.9962699562750592	0.9962699562750592
chr6	3157299	3157859	promoter|chr6:3157299-3157859	promoter	TUBB2A	3157549	TRUE	ENSG00000137267	TRUE	L6_SP	30	0.959744	1	21.2393	1	1	3	FALSE	1.09161	331.329	0.697559	0.0617491	2.58415	0.995883	0.9965605222181848	0.9965605222181848
chr6	3158148	3158648	intergenic|chr6:3158148-3158648	intergenic	TUBB2A	3157549	TRUE	ENSG00000137267	FALSE	L6_SP	849	0.959744	0.062437	3.95951	2	1	3	FALSE	1.09161	331.329	0.697559	0.0617491	0.161346	0.7572310414352107	0.6930668447631737	0.6930668447631737
chr6	3162444	3163324	intergenic|chr6:3162444-3163324	intergenic	SLC22A23	3445013	TRUE	ENSG00000137266	FALSE	L6_SP	282129	0.342994	0.006194	11.3485	55	3	1	FALSE	0.677209	168.133	0.553571	0.0583638	0.0151944	0.220121	0.2122997765530127	0.2122997765530127
chr6	3162444	3163324	intergenic|chr6:3162444-3163324	intergenic	TUBB2A	3157549	TRUE	ENSG00000137267	FALSE	L6_SP	5335	0.959744	0.167456	11.3485	3	1	1	FALSE	1.09161	331.329	0.697559	0.0354756	0.288923	0.8915574685462596	0.8237965753748204	0.8237965753748204
chr6	3193367	3196616	intergenic|chr6:3193367-3196616	intergenic	SLC22A23	3445013	TRUE	ENSG00000137266	FALSE	L6_SP	250022	0.342994	0.017083	27.655	50	3	0	FALSE	0.677209	168.133	0.553571	0.0542487	0.0393367	0.2767871265430563	0.2722322727436358	0.2722322727436358
chr6	3193367	3196616	intergenic|chr6:3193367-3196616	intergenic	TUBB2A	3157549	TRUE	ENSG00000137267	FALSE	L6_SP	37442.5	0.959744	0.055471	27.655	8	1	0	FALSE	1.09161	331.329	0.697559	0.00640897	0.0612154	0.3330852502111745	0.330652	0.330652
chr6	3193367	3196616	intergenic|chr6:3193367-3196616	intergenic	TUBB2B	3227734	TRUE	ENSG00000137285	FALSE	L6_SP	32742.5	0.983683	0.033722	27.655	3	1	0	FALSE	1.51751	583.471	0.809675	0.0351977	0.0579347	0.2169238209949865	0.2090108015500267	0.2090108015500267
chr6	3227484	3227999	promoter|chr6:3227484-3227999	promoter	TUBB2B	3227734	TRUE	ENSG00000137285	TRUE	L6_SP	7.5	0.983683	1	24.8384	1	1	3	FALSE	1.51751	583.471	0.809675	0.0928496	4.16854	0.9981443133021696	0.998988	0.998988
chr6	3228107	3229565	promoter|chr6:3228107-3229565	promoter	TUBB2B	3227734	TRUE	ENSG00000137285	TRUE	L6_SP	1102	0.983683	1	23.3651	2	1	3	FALSE	1.51751	583.471	0.809675	0.0928496	4.16854	0.9986790280353972	0.9994020405508204	0.9994020405508204
chr6	3229577	3230077	intergenic|chr6:3229577-3230077	intergenic	SLC22A23	3445013	TRUE	ENSG00000137266	FALSE	L6_SP	215186	0.342994	0.005511	7.65022	45	2	3	FALSE	0.677209	168.133	0.553571	0.0489997	0.0117062	0.2961542275566841	0.2934685055629462	0.2934685055629462
chr6	3229577	3230077	intergenic|chr6:3229577-3230077	intergenic	TUBB2B	3227734	TRUE	ENSG00000137285	FALSE	L6_SP	2093	0.983683	0.063924	7.65022	3	1	3	FALSE	1.51751	583.471	0.809675	0.0347931	0.109141	0.6651007106780551	0.6171281033413165	0.6171281033413165
chr6	3230777	3232018	intergenic|chr6:3230777-3232018	intergenic	BPHL	3118375	TRUE	ENSG00000137274	FALSE	L6_SP	113022	0.862695	0.032061	34.0342	17	3	3	FALSE	0.154004	27.0639	0.178345	0.0344132	0.0544206	0.285298	0.2816648177452998	0.2816648177452998
chr6	3230777	3232018	intergenic|chr6:3230777-3232018	intergenic	FAM50B	3849365	TRUE	ENSG00000145945	FALSE	L6_SP	617968	0.57026	0.017316	34.0342	77	4	3	FALSE	0.0308993	4.93655	0.0363924	0.0295719	0.027284	0.2464817843340549	0.2398786037818318	0.2398786037818318
chr6	3230777	3232018	intergenic|chr6:3230777-3232018	intergenic	PSMG4	3258927	TRUE	ENSG00000180822	FALSE	L6_SP	27529.5	0.762554	0.086893	34.0342	5	1	3	TRUE	0.42458	82.2371	0.419982	0.03048	0.138838	0.538996	0.5090553931351584	0.5090553931351584
chr6	3230777	3232018	intergenic|chr6:3230777-3232018	intergenic	SLC22A23	3445013	TRUE	ENSG00000137266	FALSE	L6_SP	213616	0.342994	0.024701	34.0342	44	2	3	FALSE	0.677209	168.133	0.553571	0.0446195	0.0490514	0.7007899703175986	0.6458958282032405	0.6458958282032405
chr6	3230777	3232018	intergenic|chr6:3230777-3232018	intergenic	TUBB2A	3157549	TRUE	ENSG00000137267	FALSE	L6_SP	73848.5	0.959744	0.034048	34.0342	14	2	3	FALSE	1.09161	331.329	0.697559	0.0298777	0.0539006	0.3619512935728659	0.3580511391419203	0.3580511391419203
chr6	3230777	3232018	intergenic|chr6:3230777-3232018	intergenic	TUBB2B	3227734	TRUE	ENSG00000137285	FALSE	L6_SP	3663.5	0.983683	0.284384	34.0342	4	1	3	FALSE	1.51751	583.471	0.809675	0.0359373	0.494162	0.9650603935543052	0.9437075792425472	0.9437075792425472
chr6	3247082	3248843	intergenic|chr6:3247082-3248843	intergenic	PSMG4	3258927	TRUE	ENSG00000180822	FALSE	L6_SP	10964.5	0.762554	0.166576	25.4135	2	1	1	TRUE	0.42458	82.2371	0.419982	0.021417	0.231537	0.5863947045558078	0.5506181016601359	0.5506181016601359
chr6	3247082	3248843	intergenic|chr6:3247082-3248843	intergenic	SLC22A23	3445013	TRUE	ENSG00000137266	FALSE	L6_SP	197050	0.342994	0.020034	25.4135	41	2	1	FALSE	0.677209	168.133	0.553571	0.0377417	0.0357915	0.5463059752026691	0.5157354614746771	0.5157354614746771
chr6	3247082	3248843	intergenic|chr6:3247082-3248843	intergenic	TUBB2A	3157549	TRUE	ENSG00000137267	FALSE	L6_SP	90413.5	0.959744	0.020664	25.4135	17	2	1	FALSE	1.09161	331.329	0.697559	0.0478221	0.0431059	0.2725513611407497	0.2678404789929912	0.2678404789929912
chr6	3247082	3248843	intergenic|chr6:3247082-3248843	intergenic	TUBB2B	3227734	TRUE	ENSG00000137285	FALSE	L6_SP	20228.5	0.983683	0.050748	25.4135	7	1	1	FALSE	1.51751	583.471	0.809675	0.0441632	0.100071	0.6848761424608768	0.6324505243705694	0.6324505243705694
chr6	3251378	3252110	intergenic|chr6:3251378-3252110	intergenic	PSMG4	3258927	TRUE	ENSG00000180822	FALSE	L6_SP	7183	0.762554	0.086276	8.53546	1	1	1	TRUE	0.42458	82.2371	0.419982	0.027295	0.131264	0.2854897303339613	0.2818964347421044	0.2818964347421044
chr6	3251378	3252110	intergenic|chr6:3251378-3252110	intergenic	SLC22A23	3445013	TRUE	ENSG00000137266	FALSE	L6_SP	193269	0.342994	0.006864	8.53546	40	2	1	FALSE	0.677209	168.133	0.553571	0.0252918	0.0101265	0.223444	0.215808	0.215808
chr6	3251378	3252110	intergenic|chr6:3251378-3252110	intergenic	TUBB2B	3227734	TRUE	ENSG00000137285	FALSE	L6_SP	24010	0.983683	0.0143	8.53546	8	1	1	FALSE	1.51751	583.471	0.809675	0.0343214	0.0242387	0.2361571846816774	0.2289599062953974	0.2289599062953974
chr6	3258270	3259870	promoter|chr6:3258270-3259870	promoter	PSMG4	3258927	TRUE	ENSG00000180822	TRUE	L6_SP	143	0.762554	1	12.664	1	1	0	TRUE	0.42458	82.2371	0.419982	0.0427596	1.92983	0.9425040266133384	0.9117551902025472	0.9117551902025472
chr6	3265408	3267447	genic|chr6:3265408-3267447	genic	SLC22A23	3445013	TRUE	ENSG00000137266	FALSE	L6_SP	178586	0.342994	0.004258	4.88336	38	1	1	FALSE	0.677209	168.133	0.553571	0.0322565	0.00699184	0.3540365506955163	0.3505874893701516	0.3505874893701516
chr6	3270048	3270960	genic|chr6:3270048-3270960	genic	SLC22A23	3445013	TRUE	ENSG00000137266	FALSE	L6_SP	174509	0.342994	0.001559	1.74575	37	1	2	FALSE	0.677209	168.133	0.553571	0.00711177	0.00173914	0.2437172757085857	0.2370392715053696	0.2370392715053696
chr6	3272699	3273794	genic|chr6:3272699-3273794	genic	SLC22A23	3445013	TRUE	ENSG00000137266	FALSE	L6_SP	171766	0.342994	0.001807	1.9915	36	1	1	FALSE	0.677209	168.133	0.553571	0.0135988	0.00222721	0.2321511376184994	0.2248260411762937	0.2248260411762937
chr6	3279262	3280248	genic|chr6:3279262-3280248	genic	SLC22A23	3445013	TRUE	ENSG00000137266	FALSE	L6_SP	165258	0.342994	0.006554	6.9423	35	1	3	FALSE	0.677209	168.133	0.553571	0.037631	0.0116891	0.4926750801628876	0.4727095536995827	0.4727095536995827
chr6	3281409	3282588	genic|chr6:3281409-3282588	genic	PSMG4	3258927	TRUE	ENSG00000180822	FALSE	L6_SP	23071.5	0.762554	0.022645	7.40167	6	1	4	TRUE	0.42458	82.2371	0.419982	0.0526549	0.050882	0.2232671767522747	0.2156340159136455	0.2156340159136455
chr6	3281409	3282588	genic|chr6:3281409-3282588	genic	SLC22A23	3445013	TRUE	ENSG00000137266	FALSE	L6_SP	163014	0.342994	0.007086	7.40167	34	1	4	FALSE	0.677209	168.133	0.553571	0.0922675	0.0292751	0.7372570489619699	0.6762075459187888	0.6762075459187888
chr6	3283405	3283905	genic|chr6:3283405-3283905	genic	SLC22A23	3445013	TRUE	ENSG00000137266	FALSE	L6_SP	161358	0.342994	0.001663	1.71957	33	1	4	FALSE	0.677209	168.133	0.553571	0.0460558	0.00337614	0.300988	0.2983931836005675	0.2983931836005675
chr6	3284565	3285065	genic|chr6:3284565-3285065	genic	SLC22A23	3445013	TRUE	ENSG00000137266	FALSE	L6_SP	160198	0.342994	0.00287	2.94482	32	1	5	FALSE	0.677209	168.133	0.553571	0.0686637	0.0082484	0.4298263402407776	0.4197549751366361	0.4197549751366361
chr6	3285231	3286240	genic|chr6:3285231-3286240	genic	SLC22A23	3445013	TRUE	ENSG00000137266	FALSE	L6_SP	159278	0.342994	0.003733	3.80741	31	1	4	FALSE	0.677209	168.133	0.553571	0.0385458	0.00675211	0.3810784824605703	0.3763215163137082	0.3763215163137082
chr6	3289007	3289882	genic|chr6:3289007-3289882	genic	SLC22A23	3445013	TRUE	ENSG00000137266	FALSE	L6_SP	155568	0.342994	0.00204	2.03088	30	1	3	FALSE	0.677209	168.133	0.553571	0.0276694	0.00312167	0.2742532797921352	0.2696211722156847	0.2696211722156847
chr6	3293442	3294030	genic|chr6:3293442-3294030	genic	SLC22A23	3445013	TRUE	ENSG00000137266	FALSE	L6_SP	151277	0.342994	0.001088	1.05286	29	1	2	FALSE	0.677209	168.133	0.553571	0.0398709	0.00200844	0.2290429615697856	0.2216441106538985	0.2216441106538985
chr6	3294862	3296915	genic|chr6:3294862-3296915	genic	SLC22A23	3445013	TRUE	ENSG00000137266	FALSE	L6_SP	149124	0.342994	0.005366	5.11617	28	1	1	FALSE	0.677209	168.133	0.553571	0.0377992	0.00959504	0.3760696599224234	0.3717895284550387	0.3717895284550387
chr6	3306849	3307349	genic|chr6:3306849-3307349	genic	SLC22A23	3445013	TRUE	ENSG00000137266	FALSE	L6_SP	137914	0.342994	0.001046	0.921052	27	1	1	FALSE	0.677209	168.133	0.553571	0.043699	0.00204797	0.2035971706304215	0.1948152773897119	0.1948152773897119
chr6	3310535	3311035	genic|chr6:3310535-3311035	genic	SLC22A23	3445013	TRUE	ENSG00000137266	FALSE	L6_SP	134228	0.342994	0.002734	2.34091	26	1	1	FALSE	0.677209	168.133	0.553571	0.0463858	0.00557866	0.2811197247386722	0.2770092952831753	0.2770092952831753
chr6	3325681	3326181	genic|chr6:3325681-3326181	genic	SLC22A23	3445013	TRUE	ENSG00000137266	FALSE	L6_SP	119082	0.342994	0.001075	0.814011	23	1	3	FALSE	0.677209	168.133	0.553571	0.0278383	0.00164927	0.2124838334082893	0.2044858501196774	0.2044858501196774
chr6	3326209	3326709	genic|chr6:3326209-3326709	genic	SLC22A23	3445013	TRUE	ENSG00000137266	FALSE	L6_SP	118554	0.342994	0.000945	0.712541	22	1	3	FALSE	0.677209	168.133	0.553571	0.015953	0.00120769	0.1980202380644831	0.1888623174557582	0.1888623174557582
chr6	3328211	3329191	genic|chr6:3328211-3329191	genic	SLC22A23	3445013	TRUE	ENSG00000137266	FALSE	L6_SP	116312	0.342994	0.002905	2.14768	21	1	3	FALSE	0.677209	168.133	0.553571	0.0625949	0.0076052	0.3447815026299063	0.3416265496258474	0.3416265496258474
chr6	3329253	3329753	genic|chr6:3329253-3329753	genic	SLC22A23	3445013	TRUE	ENSG00000137266	FALSE	L6_SP	115510	0.342994	0.001757	1.28992	20	1	4	FALSE	0.677209	168.133	0.553571	0.0625949	0.00459977	0.2810833008177558	0.2769745953615828	0.2769745953615828
chr6	3343245	3344455	genic|chr6:3343245-3344455	genic	SLC22A23	3445013	TRUE	ENSG00000137266	FALSE	L6_SP	101163	0.342994	0.004315	2.76502	17	1	2	FALSE	0.677209	168.133	0.553571	0.0505242	0.00938309	0.3427226760099162	0.3397581264289111	0.3397581264289111
chr6	3345394	3346743	genic|chr6:3345394-3346743	genic	SLC22A23	3445013	TRUE	ENSG00000137266	FALSE	L6_SP	98944.5	0.342994	0.005536	3.46808	16	1	3	FALSE	0.677209	168.133	0.553571	0.039556	0.01017	0.3677931601005539	0.3634792243748365	0.3634792243748365
chr6	3350974	3352374	genic|chr6:3350974-3352374	genic	SLC22A23	3445013	TRUE	ENSG00000137266	FALSE	L6_SP	93339	0.342994	0.005063	2.98788	15	1	2	FALSE	0.677209	168.133	0.553571	0.0361614	0.00882812	0.3179492291306577	0.3156035646658426	0.3156035646658426
chr6	3355166	3356506	genic|chr6:3355166-3356506	genic	SLC22A23	3445013	TRUE	ENSG00000137266	FALSE	L6_SP	89177	0.342994	0.008622	4.85546	14	1	4	FALSE	0.677209	168.133	0.553571	0.0522704	0.019259	0.5211804553548915	0.4953793019520676	0.4953793019520676
chr6	3356676	3357176	genic|chr6:3356676-3357176	genic	SLC22A23	3445013	TRUE	ENSG00000137266	FALSE	L6_SP	88087	0.342994	0.001993	1.10847	13	1	4	FALSE	0.677209	168.133	0.553571	0.0522704	0.00445176	0.2369187253350448	0.2298118777552794	0.2298118777552794
chr6	3357596	3358096	genic|chr6:3357596-3358096	genic	SLC22A23	3445013	TRUE	ENSG00000137266	FALSE	L6_SP	87167	0.342994	0.002165	1.19107	12	1	3	FALSE	0.677209	168.133	0.553571	0.0247042	0.0031653	0.1945941942169332	0.1853810582445289	0.1853810582445289
chr6	3380843	3382296	genic|chr6:3380843-3382296	genic	SLC22A23	3445013	TRUE	ENSG00000137266	FALSE	L6_SP	63443.5	0.342994	0.014645	5.81903	9	1	3	FALSE	0.677209	168.133	0.553571	0.0444705	0.0290156	0.577613	0.5423828807659103	0.5423828807659103
chr6	3386285	3386785	genic|chr6:3386285-3386785	genic	SLC22A23	3445013	TRUE	ENSG00000137266	FALSE	L6_SP	58478	0.342994	0.003653	1.33543	7	1	3	FALSE	0.677209	168.133	0.553571	0.0411144	0.00687357	0.2212638256838486	0.2134617301577425	0.2134617301577425
chr6	3402280	3404917	genic|chr6:3402280-3404917	genic	SLC22A23	3445013	TRUE	ENSG00000137266	FALSE	L6_SP	41414.5	0.342994	0.033079	8.49195	5	1	0	FALSE	0.677209	168.133	0.553571	0.0618547	0.0856198	0.6388434612223965	0.5954250371774733	0.5954250371774733
chr6	3437233	3437964	genic|chr6:3437233-3437964	genic	SLC22A23	3445013	TRUE	ENSG00000137266	FALSE	L6_SP	7414.5	0.342994	0.012413	0.547283	3	1	1	FALSE	0.677209	168.133	0.553571	0.0275783	0.0189681	0.2819570484329377	0.2780896015382956	0.2780896015382956
chr6	3441338	3442023	genic|chr6:3441338-3442023	genic	SLC22A23	3445013	TRUE	ENSG00000137266	FALSE	L6_SP	3332.5	0.342994	0.026469	0.779517	2	1	2	FALSE	0.677209	168.133	0.553571	0.00818822	0.0300201	0.3879394842069963	0.3827420834416148	0.3827420834416148
chr6	3443872	3445263	promoter|chr6:3443872-3445263	promoter	SLC22A23	3445013	TRUE	ENSG00000137266	TRUE	L6_SP	445.5	0.342994	1	1.6637	1	1	1	FALSE	0.677209	168.133	0.553571	0.00232627	1.03641	0.9911436132659034	0.991517	0.991517
chr6	3453776	3454533	intergenic|chr6:3453776-3454533	intergenic	SLC22A23	3445013	TRUE	ENSG00000137266	FALSE	L6_SP	9141.5	0.342994	0.072965	3.98626	1	1	2	FALSE	0.677209	168.133	0.553571	0.0314205	0.118282	0.7711210546997371	0.7048582963020229	0.7048582963020229
chr6	3455015	3455890	intergenic|chr6:3455015-3455890	intergenic	SLC22A23	3445013	TRUE	ENSG00000137266	FALSE	L6_SP	10439.5	0.342994	0.087431	5.47234	2	1	2	FALSE	0.677209	168.133	0.553571	0.037752	0.156224	0.8810493446192039	0.8097536037742777	0.8097536037742777
chr6	3456184	3458079	intergenic|chr6:3456184-3458079	intergenic	FAM50B	3849365	TRUE	ENSG00000145945	FALSE	L6_SP	392234	0.57026	0.017661	21.7912	31	2	2	FALSE	0.0308993	4.93655	0.0363924	-0.011679	0.0147581	0.2010855305324224	0.1920736416403814	0.1920736416403814
chr6	3456184	3458079	intergenic|chr6:3456184-3458079	intergenic	SLC22A23	3445013	TRUE	ENSG00000137266	FALSE	L6_SP	12118.5	0.342994	0.298841	21.7912	3	1	2	FALSE	0.677209	168.133	0.553571	0.0664931	0.830681	0.9933106498097092	0.9938649393338316	0.9938649393338316
chr6	3518203	3519129	intergenic|chr6:3518203-3519129	intergenic	SLC22A23	3445013	TRUE	ENSG00000137266	FALSE	L6_SP	73653	0.342994	0.003516	1.62773	4	1	1	FALSE	0.677209	168.133	0.553571	0.0680342	0.0100077	0.1928172985675657	0.1834530283385737	0.1834530283385737
chr6	3519893	3521441	intergenic|chr6:3519893-3521441	intergenic	SLC22A23	3445013	TRUE	ENSG00000137266	FALSE	L6_SP	75654	0.342994	0.007854	3.73716	5	1	1	FALSE	0.677209	168.133	0.553571	0.0710772	0.0234258	0.3927815531463315	0.3871792884216846	0.3871792884216846
chr6	3568318	3568818	intergenic|chr6:3568318-3568818	intergenic	SLC22A23	3445013	TRUE	ENSG00000137266	FALSE	L6_SP	123555	0.342994	0.003729	2.93274	9	1	0	FALSE	0.677209	168.133	0.553571	0.098233	0.0168859	0.2091886614704319	0.2009129423038717	0.2009129423038717
chr6	3628440	3629712	intergenic|chr6:3628440-3629712	intergenic	SLC22A23	3445013	TRUE	ENSG00000137266	FALSE	L6_SP	184063	0.342994	0.002048	2.42254	18	1	1	FALSE	0.677209	168.133	0.553571	0.0269418	0.00309905	0.1946563279710427	0.1854399740233564	0.1854399740233564
chr6	3644262	3645018	intergenic|chr6:3644262-3645018	intergenic	SLC22A23	3445013	TRUE	ENSG00000137266	FALSE	L6_SP	199627	0.342994	0.001286	1.65336	20	1	1	FALSE	0.677209	168.133	0.553571	0.109112	0.0068836	0.2829727787876467	0.2792536254196482	0.2792536254196482
chr6	3693717	3694608	intergenic|chr6:3693717-3694608	intergenic	SLC22A23	3445013	TRUE	ENSG00000137266	FALSE	L6_SP	249150	0.342994	0.001955	3.15371	24	1	1	FALSE	0.677209	168.133	0.553571	0.0142305	0.00243315	0.202964	0.1940616851148907	0.1940616851148907
chr6	3696472	3696972	intergenic|chr6:3696472-3696972	intergenic	SLC22A23	3445013	TRUE	ENSG00000137266	FALSE	L6_SP	251709	0.342994	0.001407	2.29403	25	1	1	FALSE	0.677209	168.133	0.553571	0.0625858	0.00368296	0.2346360246569429	0.2274039374354723	0.2274039374354723
chr6	3722308	3724348	genic|chr6:3722308-3724348	genic	SLC22A23	3445013	TRUE	ENSG00000137266	FALSE	L6_SP	278315	0.342994	0.001266	2.28769	26	1	1	FALSE	0.677209	168.133	0.553571	0.0260631	0.00189001	0.1969593639458847	0.1878581604696882	0.1878581604696882
chr6	3732255	3732974	genic|chr6:3732255-3732974	genic	SLC22A23	3445013	TRUE	ENSG00000137266	FALSE	L6_SP	287602	0.342994	0.001752	3.27416	28	1	1	FALSE	0.677209	168.133	0.553571	0.0466834	0.00359131	0.2427097474161939	0.2359876684392594	0.2359876684392594
chr6	3733027	3733954	genic|chr6:3733027-3733954	genic	SLC22A23	3445013	TRUE	ENSG00000137266	FALSE	L6_SP	288478	0.342994	0.000684	1.28121	29	1	1	FALSE	0.677209	168.133	0.553571	0.0466834	0.00140209	0.1940739866033058	0.1848272499235481	0.1848272499235481
chr6	3848559	3850355	promoter|chr6:3848559-3850355	promoter	FAM50B	3849365	TRUE	ENSG00000145945	TRUE	L6_SP	92	0.57026	1	4.96835	1	1	0	FALSE	0.0308993	4.93655	0.0363924	-0.00085572	0.986929	0.9657610471376186	0.9450717510412046	0.9450717510412046
chr6	3875390	3875890	intergenic|chr6:3875390-3875890	intergenic	FAM50B	3849365	TRUE	ENSG00000145945	FALSE	L6_SP	26275	0.57026	0.025873	2.00294	2	1	1	FALSE	0.0308993	4.93655	0.0363924	-0.0054022	0.0238108	0.2052889557399248	0.1966673277190146	0.1966673277190146
chr6	3882312	3882812	intergenic|chr6:3882312-3882812	intergenic	FAM50B	3849365	TRUE	ENSG00000145945	FALSE	L6_SP	33197	0.57026	0.010868	1.06901	4	1	2	FALSE	0.0308993	4.93655	0.0363924	0.0243733	0.0158088	0.2046309533636452	0.1958998392446911	0.1958998392446911
chr6	3882837	3883337	intergenic|chr6:3882837-3883337	intergenic	FAM50B	3849365	TRUE	ENSG00000145945	FALSE	L6_SP	33722	0.57026	0.046135	4.61156	5	1	2	FALSE	0.0308993	4.93655	0.0363924	0.0243733	0.0671086	0.6552380887695178	0.6092360276667445	0.6092360276667445
chr6	3883414	3884393	intergenic|chr6:3883414-3884393	intergenic	FAM50B	3849365	TRUE	ENSG00000145945	FALSE	L6_SP	34538.5	0.57026	0.023883	2.4465	6	1	2	FALSE	0.0308993	4.93655	0.0363924	0.0243733	0.0347406	0.4482853745977561	0.4356023203645309	0.4356023203645309
chr6	4018241	4019250	intergenic|chr6:4018241-4019250	intergenic	FAM50B	3849365	TRUE	ENSG00000145945	FALSE	L6_SP	169380	0.57026	0.029377	15.3375	15	1	1	FALSE	0.0308993	4.93655	0.0363924	0.00654991	0.0324895	0.5088647259914669	0.4859327854583033	0.4859327854583033
chr6	4018241	4019250	intergenic|chr6:4018241-4019250	intergenic	PRPF4B	4021334	TRUE	ENSG00000112739	FALSE	L6_SP	2588.5	0.641883	0.562796	15.3375	2	1	1	FALSE	0.552772	113.976	0.503391	0.0506141	1.22551	0.991382	0.9917761976354654	0.9917761976354654
chr6	4021048	4021584	promoter|chr6:4021048-4021584	promoter	PRPF4B	4021334	TRUE	ENSG00000112739	TRUE	L6_SP	18	0.641883	1	4.5906	1	1	1	FALSE	0.552772	113.976	0.503391	0.0348528	1.70892	0.9931382058697156	0.9937023259878396	0.9937023259878396
chr6	4134729	4136244	promoter|chr6:4134729-4136244	promoter	ECI2	4135597	TRUE	ENSG00000198721	TRUE	L6_SP	110.5	0.757684	1	10.7025	1	1	0	FALSE	0.0524794	9.14713	0.0630651	0.0574069	2.41726	0.9900695393816832	0.9903178796754578	0.9903178796754578
chr6	4775222	4775722	intergenic|chr6:4775222-4775722	intergenic	CDYL	4776445	TRUE	ENSG00000153046	FALSE	L6_SP	973	0.639496	0.107814	1.24711	1	1	1	FALSE	0.202058	37.7501	0.215642	0.0682524	0.307905	0.8874294248404216	0.8180954859789021	0.8180954859789021
chr6	4776075	4777042	promoter|chr6:4776075-4777042	promoter	CDYL	4776445	TRUE	ENSG00000153046	TRUE	L6_SP	113.5	0.639496	1	5.15363	1	1	1	FALSE	0.202058	37.7501	0.215642	0.0682524	2.85589	0.9971597480599612	0.9980356457374112	0.9980356457374112
chr6	5003206	5004316	promoter|chr6:5003206-5004316	promoter	RPP40	5004063	TRUE	ENSG00000124787	TRUE	L6_SP	302	0.809775	1	12.2276	1	2	0	FALSE	0.0249603	3.97828	0.0296112	-0.00953465	0.863643	0.8595778150291362	0.7859052727679908	0.7859052727679908
chr6	5260265	5261750	promoter|chr6:5260265-5261750	promoter	FARS2	5261325	TRUE	ENSG00000145982	TRUE	L6_SP	317.5	0.843481	1	17.3198	1	2	0	TRUE	0.554326	119.552	0.497514	0.0197506	1.35482	0.7559161678212981	0.6920700416434125	0.6920700416434125
chr6	5260265	5261750	promoter|chr6:5260265-5261750	promoter	LYRM4	5260950	TRUE	ENSG00000214113	TRUE	L6_SP	57.5	0.851834	1	17.3198	1	2	0	TRUE	0.293708	56.9445	0.303119	0.0318435	1.63166	0.8084155217158798	0.7371291259688397	0.7371291259688397
chr6	5996035	5996535	intergenic|chr6:5996035-5996535	intergenic	NRN1	6007400	TRUE	ENSG00000124785	FALSE	L6_SP	11115	0.79078	0.045356	7.10461	6	1	3	FALSE	0.0934773	17.0456	0.109629	0.030164	0.0721188	0.6448985281440504	0.6006419614335391	0.6006419614335391
chr6	5996680	5997389	intergenic|chr6:5996680-5997389	intergenic	F13A1	6320691	TRUE	ENSG00000124491	FALSE	L6_SP	323656	0.333057	0.009842	8.25719	12	2	4	FALSE	0.00909381	1.53904	0.0110759	0.0147449	0.0123464	0.1992722598064162	0.190207	0.190207
chr6	5996680	5997389	intergenic|chr6:5996680-5997389	intergenic	NRN1	6007400	TRUE	ENSG00000124785	FALSE	L6_SP	10365.5	0.79078	0.056621	8.25719	5	1	4	FALSE	0.0934773	17.0456	0.109629	0.030164	0.0900308	0.7104506536029321	0.6535334404105437	0.6535334404105437
chr6	5997411	5997911	intergenic|chr6:5997411-5997911	intergenic	NRN1	6007400	TRUE	ENSG00000124785	FALSE	L6_SP	9739	0.79078	0.015858	2.16949	4	1	4	FALSE	0.0934773	17.0456	0.109629	0.030164	0.0252152	0.2660060275275924	0.2608893757012654	0.2608893757012654
chr6	5999063	5999875	genic|chr6:5999063-5999875	genic	NRN1	6007400	TRUE	ENSG00000124785	FALSE	L6_SP	7931	0.79078	0.057891	6.41794	3	1	5	FALSE	0.0934773	17.0456	0.109629	0.0371348	0.102464	0.708232	0.6515834117618647	0.6515834117618647
chr6	6001994	6002494	genic|chr6:6001994-6002494	genic	NRN1	6007400	TRUE	ENSG00000124785	FALSE	L6_SP	5156	0.79078	0.043601	3.11001	2	1	5	FALSE	0.0934773	17.0456	0.109629	0.0295451	0.0686717	0.5175219372853258	0.4926545495487416	0.4926545495487416
chr6	6003246	6004801	genic|chr6:6003246-6004801	genic	F13A1	6320691	TRUE	ENSG00000124491	FALSE	L6_SP	316668	0.333057	0.020211	16.5819	8	2	4	FALSE	0.00909381	1.53904	0.0110759	0.00742822	0.0226563	0.2816595504670158	0.277674	0.277674
chr6	6003246	6004801	genic|chr6:6003246-6004801	genic	NRN1	6007400	TRUE	ENSG00000124785	FALSE	L6_SP	3376.5	0.79078	0.2399	16.5819	1	1	4	FALSE	0.0934773	17.0456	0.109629	0.0478102	0.500349	0.9487693563065324	0.9199091552670048	0.9199091552670048
chr6	6006757	6008266	promoter|chr6:6006757-6008266	promoter	NRN1	6007400	TRUE	ENSG00000124785	TRUE	L6_SP	111.5	0.79078	1	13.6197	1	1	2	FALSE	0.0934773	17.0456	0.109629	0.0396507	1.83975	0.993445	0.99403	0.99403
chr6	6008440	6009470	intergenic|chr6:6008440-6009470	intergenic	F13A1	6320691	TRUE	ENSG00000124491	FALSE	L6_SP	311736	0.333057	0.02335	18.8515	6	1	2	FALSE	0.00909381	1.53904	0.0110759	-0.0110571	0.0196995	0.4010289006247331	0.3945778359598784	0.3945778359598784
chr6	6008440	6009470	intergenic|chr6:6008440-6009470	intergenic	NRN1	6007400	TRUE	ENSG00000124785	FALSE	L6_SP	1555	0.79078	0.272737	18.8515	2	1	2	FALSE	0.0934773	17.0456	0.109629	0.0372514	0.483596	0.956086	0.9289883583835048	0.9289883583835048
chr6	6315607	6316107	genic|chr6:6315607-6316107	genic	F13A1	6320691	TRUE	ENSG00000124491	FALSE	L6_SP	4834	0.333057	0.070234	0.822941	3	1	2	FALSE	0.00909381	1.53904	0.0110759	0.0421431	0.134261	0.8792569061050347	0.8079749188824591	0.8079749188824591
chr6	6317418	6319030	genic|chr6:6317418-6319030	genic	F13A1	6320691	TRUE	ENSG00000124491	FALSE	L6_SP	2467	0.333057	0.358769	4.20376	2	1	2	FALSE	0.00909381	1.53904	0.0110759	-0.0163755	0.278914	0.9518780475907712	0.9235340282313964	0.9235340282313964
chr6	6319515	6320941	promoter|chr6:6319515-6320941	promoter	F13A1	6320691	TRUE	ENSG00000124491	TRUE	L6_SP	463	0.333057	1	1.69139	1	1	2	FALSE	0.00909381	1.53904	0.0110759	0.00393581	1.06238	0.9926708092828316	0.9932399939257006	0.9932399939257006
chr6	6406293	6407599	intergenic|chr6:6406293-6407599	intergenic	F13A1	6320691	TRUE	ENSG00000124491	FALSE	L6_SP	86255	0.333057	0.034552	7.48186	2	1	0	FALSE	0.00909381	1.53904	0.0110759	-0.0127356	0.0284075	0.1933697685116846	0.1840277001228159	0.1840277001228159
chr6	6546720	6547702	intergenic|chr6:6546720-6547702	intergenic	F13A1	6320691	TRUE	ENSG00000124491	FALSE	L6_SP	226520	0.333057	0.010918	6.35586	8	1	1	FALSE	0.00909381	1.53904	0.0110759	0.0121026	0.0131509	0.3079525879627441	0.3057476667182283	0.3057476667182283
chr6	7115659	7116774	genic|chr6:7115659-7116774	genic	SSR1	7313314	TRUE	ENSG00000124783	FALSE	L6_SP	197098	0.742438	0.011339	7.07569	13	1	2	FALSE	0.248104	46.6068	0.27396	0.0367041	0.019937	0.3157710000991998	0.3135689205743293	0.3135689205743293
chr6	7261197	7262137	intergenic|chr6:7261197-7262137	intergenic	SSR1	7313314	TRUE	ENSG00000124783	FALSE	L6_SP	51647	0.742438	0.047559	7.52855	6	1	0	FALSE	0.248104	46.6068	0.27396	0.0371572	0.0842059	0.4736983561773264	0.4558274506897463	0.4558274506897463
chr6	7312391	7312891	promoter|chr6:7312391-7312891	promoter	SSR1	7313314	TRUE	ENSG00000124783	TRUE	L6_SP	673	0.742438	1	1.60393	1	1	1	FALSE	0.248104	46.6068	0.27396	0.0407051	1.86982	0.9932345327099916	0.9938035607669622	0.9938035607669622
chr6	7313019	7313942	promoter|chr6:7313019-7313942	promoter	SSR1	7313314	TRUE	ENSG00000124783	TRUE	L6_SP	166.5	0.742438	1	7.89872	1	1	1	FALSE	0.248104	46.6068	0.27396	0.0407051	1.86982	0.9932345327099916	0.9938035607669622	0.9938035607669622
chr6	7389281	7390467	promoter|chr6:7389281-7390467	promoter	RIOK1	7389828	TRUE	ENSG00000124784	TRUE	L6_SP	46	0.553675	1	4.06109	1	2	0	FALSE	0.101147	18.0039	0.115732	0.0429495	1.93547	0.9723515447229324	0.9595003816614824	0.9595003816614824
chr6	7410768	7411405	genic|chr6:7410768-7411405	genic	RIOK1	7389828	TRUE	ENSG00000124784	FALSE	L6_SP	21258.5	0.553675	0.170778	7.43085	2	2	0	FALSE	0.101147	18.0039	0.115732	-0.00611493	0.155454	0.4123170999985664	0.4045437660862055	0.4045437660862055
chr6	7589932	7591124	promoter|chr6:7589932-7591124	promoter	SNRNP48	7590198	TRUE	ENSG00000168566	TRUE	L6_SP	330	0.671205	1	6.97012	1	1	0	FALSE	0.092171	16.5229	0.109177	0.00544555	1.08733	0.9660528013109212	0.9456543660802228	0.9456543660802228
chr6	7725771	7726890	promoter|chr6:7725771-7726890	promoter	BMP6	7726098	TRUE	ENSG00000153162	TRUE	L6_SP	232.5	0.492913	1	3.14765	1	1	3	FALSE	0.0227703	4.00731	0.0230561	0.000283155	1.00436	0.9891134799715776	0.9893152570912752	0.9893152570912752
chr6	7726949	7727449	genic|chr6:7726949-7727449	genic	BMP6	7726098	TRUE	ENSG00000153162	FALSE	L6_SP	1101	0.492913	0.127639	1.62224	2	1	3	FALSE	0.0227703	4.00731	0.0230561	0.000283155	0.128196	0.8034958659508646	0.7329287698220628	0.7329287698220628
chr6	7727537	7728037	genic|chr6:7727537-7728037	genic	BMP6	7726098	TRUE	ENSG00000153162	FALSE	L6_SP	1689	0.492913	0.085284	1.08392	3	1	3	FALSE	0.0227703	4.00731	0.0230561	0.000283155	0.0856561	0.7256878698379338	0.6663928215393545	0.6663928215393545
chr6	7728150	7729291	genic|chr6:7728150-7729291	genic	BMP6	7726098	TRUE	ENSG00000153162	FALSE	L6_SP	2622.5	0.492913	0.237279	3.01571	4	1	3	FALSE	0.0227703	4.00731	0.0230561	-0.0142848	0.190491	0.9162418556956357	0.861329	0.861329
chr6	7890326	7891638	genic|chr6:7890326-7891638	genic	TXNDC5	7910814	TRUE	ENSG00000239264	FALSE	L6_SP	19832	0.556403	0.044077	1.61113	2	1	0	FALSE	0.0507014	8.5954	0.0630651	0.00960062	0.0510879	0.2465147719348982	0.2399078640319347	0.2399078640319347
chr6	7909670	7911108	promoter|chr6:7909670-7911108	promoter	TXNDC5	7910814	TRUE	ENSG00000239264	TRUE	L6_SP	425	0.556403	1	4.82799	1	1	0	FALSE	0.0507014	8.5954	0.0630651	0.0210059	1.38122	0.9808953239657768	0.9768821322340644	0.9768821322340644
chr6	8063589	8064708	promoter|chr6:8063589-8064708	promoter	BLOC1S5	8064414	TRUE	ENSG00000188428	TRUE	L6_SP	265.5	0.721567	1	8.2767	1	2	0	FALSE	0.067409	12.0219	0.0786618	0.0245579	1.45875	0.9437453717432132	0.9135603003336792	0.9135603003336792
chr6	8101709	8102849	promoter|chr6:8101709-8102849	promoter	EEF1E1	8102595	TRUE	ENSG00000124802	TRUE	L6_SP	316	0.603867	1	5.00292	1	2	1	TRUE	0.0876496	15.6227	0.106691	0.016041	1.27971	0.8969223803470624	0.8307868558401812	0.8307868558401812
chr6	8112410	8114033	intergenic|chr6:8112410-8114033	intergenic	EEF1E1	8102595	TRUE	ENSG00000124802	FALSE	L6_SP	10626.5	0.603867	0.307856	9.69324	2	2	0	TRUE	0.0876496	15.6227	0.106691	-0.0134179	0.250468	0.2560703341171891	0.2504422389333587	0.2504422389333587
chr6	8435086	8436297	promoter|chr6:8435086-8436297	promoter	SLC35B3	8435567	TRUE	ENSG00000124786	TRUE	L6_SP	124.5	0.630583	1	5.6067	1	1	0	FALSE	0.15759	28.0512	0.180154	0.0418046	1.9017	0.9874684918982324	0.9870431494529428	0.9870431494529428
chr6	8570045	8570871	intergenic|chr6:8570045-8570871	intergenic	SLC35B3	8435567	TRUE	ENSG00000124786	FALSE	L6_SP	134891	0.630583	0.018613	4.50921	4	1	1	FALSE	0.15759	28.0512	0.180154	0.0176155	0.0244028	0.2537633568007994	0.2478314381917932	0.2478314381917932
chr6	10404022	10404522	genic|chr6:10404022-10404522	genic	GCNT2	10555715	TRUE	ENSG00000111846	FALSE	L6_SP	151443	0.313989	0.064978	17.6955	9	4	0	FALSE	0.0252318	4.93655	0.0318716	0.0194908	0.0876824	0.2796556283712809	0.2753783989682246	0.2753783989682246
chr6	10411085	10413189	genic|chr6:10411085-10413189	genic	GCNT2	10555715	TRUE	ENSG00000111846	FALSE	L6_SP	143578	0.313989	0.024462	6.30766	8	4	2	FALSE	0.0252318	4.93655	0.0318716	0.0264541	0.0367395	0.2062302211958805	0.1976484969272394	0.1976484969272394
chr6	10555454	10556466	promoter|chr6:10555454-10556466	promoter	GCNT2	10555715	TRUE	ENSG00000111846	TRUE	L6_SP	245	0.313989	1	1.23541	1	1	1	FALSE	0.0252318	4.93655	0.0318716	-0.000966035	0.985257	0.9911197952545692	0.9914891446107168	0.9914891446107168
chr6	10559701	10560969	genic|chr6:10559701-10560969	genic	GCNT2	10555715	TRUE	ENSG00000111846	FALSE	L6_SP	4620	0.313989	0.205422	1.70078	2	1	1	FALSE	0.0252318	4.93655	0.0318716	0.00920858	0.236666	0.933831	0.8969040568510163	0.8969040568510163
chr6	10584777	10585931	genic|chr6:10584777-10585931	genic	GCNT2	10555715	TRUE	ENSG00000111846	FALSE	L6_SP	29639	0.313989	0.022127	1.13367	3	1	0	FALSE	0.0252318	4.93655	0.0318716	0.0205901	0.0303675	0.2522446537185288	0.2462318767451979	0.2462318767451979
chr6	10694356	10695204	promoter|chr6:10694356-10695204	promoter	C6orf52	10694606	TRUE	ENSG00000137434	TRUE	L6_SP	174	0.823974	1	11.5343	1	2	0	FALSE	0.0104796	1.91654	0.0140145	0.0146872	1.25335	0.9192199826170644	0.8668745958001318	0.8668745958001318
chr6	10694356	10695204	promoter|chr6:10694356-10695204	promoter	PAK1IP1	10694954	TRUE	ENSG00000111845	TRUE	L6_SP	174	0.816984	1	11.5343	1	2	0	TRUE	0.147627	26.5412	0.168852	0.0172465	1.30365	0.7493743499121615	0.6864052824505122	0.6864052824505122
chr6	10720122	10720867	intergenic|chr6:10720122-10720867	intergenic	TMEM14C	10722914	TRUE	ENSG00000111843	FALSE	L6_SP	2419.5	0.627027	0.130965	2.4465	2	1	2	FALSE	0.0717654	12.2252	0.0881555	0.0141703	0.162845	0.8164791293895788	0.7446814891342497	0.7446814891342497
chr6	10722029	10722529	promoter|chr6:10722029-10722529	promoter	TMEM14C	10722914	TRUE	ENSG00000111843	TRUE	L6_SP	635	0.627027	1	1.15968	1	1	2	FALSE	0.0717654	12.2252	0.0881555	0.0396187	1.83885	0.9947476504520294	0.9953942553369196	0.9953942553369196
chr6	10722664	10723879	promoter|chr6:10722664-10723879	promoter	TMEM14C	10722914	TRUE	ENSG00000111843	TRUE	L6_SP	357.5	0.627027	1	5.74055	1	1	2	FALSE	0.0717654	12.2252	0.0881555	0.0396187	1.83885	0.9947476504520294	0.9953942553369196	0.9953942553369196
chr6	10736408	10737157	intergenic|chr6:10736408-10737157	intergenic	TMEM14B	10747758	TRUE	ENSG00000137210	FALSE	L6_SP	10975.5	0.747358	0.027971	1.12842	2	1	1	FALSE	0.637545	136.597	0.551311	0.012463	0.0338787	0.2379466149834682	0.230903	0.230903
chr6	10736408	10737157	intergenic|chr6:10736408-10737157	intergenic	TMEM14C	10722914	TRUE	ENSG00000111843	FALSE	L6_SP	13868.5	0.627027	0.021249	1.12842	3	1	1	FALSE	0.0717654	12.2252	0.0881555	0.00514016	0.0229965	0.2163348925969786	0.2084554124818165	0.2084554124818165
chr6	10746881	10747381	promoter|chr6:10746881-10747381	promoter	TMEM14B	10747758	TRUE	ENSG00000137210	TRUE	L6_SP	627	0.747358	1	1.53703	1	1	1	FALSE	0.637545	136.597	0.551311	0.000743165	1.01149	0.9807305535361148	0.9765596362406108	0.9765596362406108
chr6	10747453	10748399	promoter|chr6:10747453-10748399	promoter	TMEM14B	10747758	TRUE	ENSG00000137210	TRUE	L6_SP	168	0.747358	1	8.04931	1	1	1	FALSE	0.637545	136.597	0.551311	0.000743165	1.01149	0.9807305535361148	0.9765596362406108	0.9765596362406108
chr6	10882622	10884474	intergenic|chr6:10882622-10884474	intergenic	SYCP2L	10886830	TRUE	ENSG00000153157	FALSE	L6_SP	3282	0.326579	0.248132	2.73931	1	1	2	FALSE	0.181954	33.4233	0.194846	0.0288218	0.386486	0.961185	0.9367300538751308	0.9367300538751308
chr6	10886199	10887515	promoter|chr6:10886199-10887515	promoter	SYCP2L	10886830	TRUE	ENSG00000153157	TRUE	L6_SP	27	0.326579	1	1.34222	1	1	2	FALSE	0.181954	33.4233	0.194846	0.0315072	1.62324	0.9965068861803892	0.9971257168836432	0.9971257168836432
chr6	11011720	11012220	genic|chr6:11011720-11012220	genic	ELOVL2	11044391	TRUE	ENSG00000197977	FALSE	L6_SP	32421	0.576056	0.016109	2.06314	8	1	2	FALSE	0.299206	61.068	0.309675	0.0432855	0.03134	0.4472733743708071	0.4348079510096462	0.4348079510096462
chr6	11011720	11012220	genic|chr6:11011720-11012220	genic	SYCP2L	10886830	TRUE	ENSG00000153157	FALSE	L6_SP	125140	0.326579	0.006908	2.06314	5	1	2	FALSE	0.181954	33.4233	0.194846	0.0126233	0.00838767	0.2141120629366038	0.2062252048478829	0.2062252048478829
chr6	11013076	11013883	genic|chr6:11013076-11013883	genic	ELOVL2	11044391	TRUE	ENSG00000197977	FALSE	L6_SP	30911.5	0.576056	0.018917	2.30726	7	1	2	FALSE	0.299206	61.068	0.309675	0.0439134	0.0371599	0.4874375555568542	0.4675358857151404	0.4675358857151404
chr6	11013076	11013883	genic|chr6:11013076-11013883	genic	SYCP2L	10886830	TRUE	ENSG00000153157	FALSE	L6_SP	126650	0.326579	0.007631	2.30726	6	1	2	FALSE	0.181954	33.4233	0.194846	0.0212816	0.0105849	0.2659210893702083	0.2607562519907292	0.2607562519907292
chr6	11015023	11015852	genic|chr6:11015023-11015852	genic	ELOVL2	11044391	TRUE	ENSG00000197977	FALSE	L6_SP	28953.5	0.576056	0.088592	10.105	6	1	2	FALSE	0.299206	61.068	0.309675	0.0637172	0.235968	0.9384924086432014	0.9051296155167072	0.9051296155167072
chr6	11015023	11015852	genic|chr6:11015023-11015852	genic	SMIM13	11094032	TRUE	ENSG00000224531	FALSE	L6_SP	78594.5	0.754444	0.030987	10.105	10	2	2	FALSE	0.170662	31.5068	0.199367	0.0309316	0.0498562	0.3353084884109333	0.3329136882707627	0.3329136882707627
chr6	11015023	11015852	genic|chr6:11015023-11015852	genic	SYCP2L	10886830	TRUE	ENSG00000153157	FALSE	L6_SP	128608	0.326579	0.032899	10.105	7	1	2	FALSE	0.181954	33.4233	0.194846	0.0136894	0.040606	0.6487823806755394	0.603812	0.603812
chr6	11025008	11025508	genic|chr6:11025008-11025508	genic	ELOVL2	11044391	TRUE	ENSG00000197977	FALSE	L6_SP	19133	0.576056	0.008977	0.669914	4	1	2	FALSE	0.299206	61.068	0.309675	0.0332952	0.014978	0.1940658876548993	0.1848201800300867	0.1848201800300867
chr6	11025854	11027255	genic|chr6:11025854-11027255	genic	ELOVL2	11044391	TRUE	ENSG00000197977	FALSE	L6_SP	17836.5	0.576056	0.037296	2.59011	3	1	2	FALSE	0.299206	61.068	0.309675	0.0400277	0.0690142	0.6040918112434347	0.5655297482516535	0.5655297482516535
chr6	11025854	11027255	genic|chr6:11025854-11027255	genic	SYCP2L	10886830	TRUE	ENSG00000153157	FALSE	L6_SP	139724	0.326579	0.007746	2.59011	10	1	2	FALSE	0.181954	33.4233	0.194846	0.0147867	0.00972328	0.3021936467776958	0.2995603910461351	0.2995603910461351
chr6	11034866	11036824	genic|chr6:11034866-11036824	genic	ELOVL2	11044391	TRUE	ENSG00000197977	FALSE	L6_SP	8546	0.576056	0.094155	3.07779	2	1	0	FALSE	0.299206	61.068	0.309675	0.0527974	0.212025	0.7459849687734583	0.6839572337266282	0.6839572337266282
chr6	11042803	11044055	promoter|chr6:11042803-11044055	promoter	ELOVL2	11044391	TRUE	ENSG00000197977	TRUE	L6_SP	962	0.576056	1	2.71751	1	1	1	FALSE	0.299206	61.068	0.309675	0.0798934	3.41563	0.9981104354797632	0.9989560853205096	0.9989560853205096
chr6	11044109	11045228	promoter|chr6:11044109-11045228	promoter	ELOVL2	11044391	TRUE	ENSG00000197977	TRUE	L6_SP	277.5	0.576056	1	4.12159	1	1	1	FALSE	0.299206	61.068	0.309675	0.0798934	3.41563	0.9981104354797632	0.9989560853205096	0.9989560853205096
chr6	11064751	11065496	intergenic|chr6:11064751-11065496	intergenic	ELOVL2	11044391	TRUE	ENSG00000197977	FALSE	L6_SP	20732.5	0.576056	0.010343	0.83794	2	1	1	FALSE	0.299206	61.068	0.309675	0.0495914	0.0221709	0.1901374880167975	0.1805156802879883	0.1805156802879883
chr6	11093215	11094834	promoter|chr6:11093215-11094834	promoter	SMIM13	11094032	TRUE	ENSG00000224531	TRUE	L6_SP	7.5	0.754444	1	10.6947	1	1	0	FALSE	0.170662	31.5068	0.199367	0.0458191	2.02277	0.9866143862699104	0.9857947312222712	0.9857947312222712
chr6	11196802	11198775	genic|chr6:11196802-11198775	genic	NEDD9	11232682	TRUE	ENSG00000111859	FALSE	L6_SP	34893.5	0.729701	0.019519	4.65533	7	1	0	FALSE	0.218117	40.5087	0.237116	0.0554113	0.0457567	0.2853706368285072	0.2817539012056083	0.2817539012056083
chr6	11213362	11215204	genic|chr6:11213362-11215204	genic	ELOVL2	11044391	TRUE	ENSG00000197977	FALSE	L6_SP	169892	0.576056	0.034364	24.0064	13	3	1	FALSE	0.299206	61.068	0.309675	0.0470056	0.0707903	0.3864913003387769	0.3813659920601817	0.3813659920601817
chr6	11213362	11215204	genic|chr6:11213362-11215204	genic	NEDD9	11232682	TRUE	ENSG00000111859	FALSE	L6_SP	18399	0.729701	0.193874	24.0064	5	1	1	FALSE	0.218117	40.5087	0.237116	0.0359926	0.337173	0.9469423385143644	0.9177039093571026	0.9177039093571026
chr6	11213362	11215204	genic|chr6:11213362-11215204	genic	SMIM13	11094032	TRUE	ENSG00000224531	FALSE	L6_SP	120251	0.754444	0.047621	24.0064	9	2	1	FALSE	0.170662	31.5068	0.199367	0.0316598	0.0774819	0.4497346365421101	0.436666	0.436666
chr6	11213362	11215204	genic|chr6:11213362-11215204	genic	SYCP2L	10886830	TRUE	ENSG00000153157	FALSE	L6_SP	327453	0.326579	0.030009	24.0064	25	4	1	FALSE	0.181954	33.4233	0.194846	0.0317247	0.048875	0.3672769149885855	0.3629579507775328	0.3629579507775328
chr6	11215653	11216153	genic|chr6:11215653-11216153	genic	NEDD9	11232682	TRUE	ENSG00000111859	FALSE	L6_SP	16779	0.729701	0.015179	1.71025	4	1	1	FALSE	0.218117	40.5087	0.237116	0.0260504	0.0226563	0.212614	0.2046500452060179	0.2046500452060179
chr6	11229137	11229637	genic|chr6:11229137-11229637	genic	NEDD9	11232682	TRUE	ENSG00000111859	FALSE	L6_SP	3295	0.729701	0.054174	1.76656	2	1	2	FALSE	0.218117	40.5087	0.237116	0.00657678	0.0599385	0.446337	0.4339623320189611	0.4339623320189611
chr6	11231607	11232349	promoter|chr6:11231607-11232349	promoter	NEDD9	11232682	TRUE	ENSG00000111859	TRUE	L6_SP	704	0.729701	1	3.39496	1	1	2	FALSE	0.218117	40.5087	0.237116	0.0752429	3.17994	0.9976226637394794	0.9985341546143912	0.9985341546143912
chr6	11232432	11233695	promoter|chr6:11232432-11233695	promoter	NEDD9	11232682	TRUE	ENSG00000111859	TRUE	L6_SP	381.5	0.729701	1	8.11688	1	1	3	FALSE	0.218117	40.5087	0.237116	0.0752429	3.17994	0.9977846894606734	0.9986933170871608	0.9986933170871608
chr6	11237267	11237935	intergenic|chr6:11237267-11237935	intergenic	NEDD9	11232682	TRUE	ENSG00000111859	FALSE	L6_SP	4919	0.729701	0.094989	3.09748	2	1	1	FALSE	0.218117	40.5087	0.237116	0.0170012	0.123366	0.6853211685255085	0.6327089267979905	0.6327089267979905
chr6	11262201	11262701	intergenic|chr6:11262201-11262701	intergenic	NEDD9	11232682	TRUE	ENSG00000111859	FALSE	L6_SP	29769	0.729701	0.066124	13.4028	5	1	0	FALSE	0.218117	40.5087	0.237116	0.0384434	0.119414	0.5913568974387843	0.554717	0.554717
chr6	11536845	11538905	promoter|chr6:11536845-11538905	promoter	TMEM170B	11538226	TRUE	ENSG00000205269	TRUE	L6_SP	351	0.647265	1	25.936	1	1	0	FALSE	0.210371	39.2891	0.228752	0.0102982	1.17156	0.9710010206281842	0.9569605267875078	0.9569605267875078
chr6	11736577	11737077	genic|chr6:11736577-11737077	genic	TMEM170B	11538226	TRUE	ENSG00000205269	FALSE	L6_SP	198601	0.647265	0.007814	11.2996	20	1	1	FALSE	0.210371	39.2891	0.228752	0.00336443	0.00822884	0.1969993404953426	0.1878892355078222	0.1878892355078222
chr6	12008919	12009419	intergenic|chr6:12008919-12009419	intergenic	HIVEP1	12012490	TRUE	ENSG00000095951	FALSE	L6_SP	3321	0.633725	0.109777	4.50921	2	1	2	FALSE	0.63292	135.494	0.534584	0.0294372	0.172612	0.8288292240997245	0.756576	0.756576
chr6	12010779	12012889	promoter|chr6:12010779-12012889	promoter	HIVEP1	12012490	TRUE	ENSG00000095951	TRUE	L6_SP	656	0.633725	1	24.0245	1	1	2	FALSE	0.63292	135.494	0.534584	0.0235668	1.43669	0.9919188917941804	0.9923464035079966	0.9923464035079966
chr6	12012948	12013727	promoter|chr6:12012948-12013727	promoter	HIVEP1	12012490	TRUE	ENSG00000095951	TRUE	L6_SP	847.5	0.633725	1	5.17852	1	1	2	FALSE	0.63292	135.494	0.534584	0.0235668	1.43669	0.9919188917941804	0.9923464035079966	0.9923464035079966
chr6	12034791	12035291	genic|chr6:12034791-12035291	genic	EDN1	12290295	TRUE	ENSG00000078401	FALSE	L6_SP	255254	0.32938	0.004921	2.2185	15	1	1	FALSE	0.0135575	2.06173	0.0153707	0.00441371	0.00526653	0.2301694954392917	0.222817	0.222817
chr6	12063589	12064488	genic|chr6:12063589-12064488	genic	EDN1	12290295	TRUE	ENSG00000078401	FALSE	L6_SP	226256	0.32938	0.002747	1.09424	13	1	2	FALSE	0.0135575	2.06173	0.0153707	0.0258837	0.0040897	0.2148374724527589	0.2069020586816656	0.2069020586816656
chr6	12123466	12124755	genic|chr6:12123466-12124755	genic	EDN1	12290295	TRUE	ENSG00000078401	FALSE	L6_SP	166184	0.32938	0.009951	2.89019	8	1	1	FALSE	0.0135575	2.06173	0.0153707	0.0229622	0.0141642	0.326246	0.3235776091620917	0.3235776091620917
chr6	12186440	12187646	intergenic|chr6:12186440-12187646	intergenic	EDN1	12290295	TRUE	ENSG00000078401	FALSE	L6_SP	103252	0.32938	0.018273	3.25975	6	1	1	FALSE	0.0135575	2.06173	0.0153707	-0.0117774	0.0152465	0.311809	0.3095033844622015	0.3095033844622015
chr6	12189899	12191145	intergenic|chr6:12189899-12191145	intergenic	EDN1	12290295	TRUE	ENSG00000078401	FALSE	L6_SP	99773	0.32938	0.011166	1.92322	5	1	1	FALSE	0.0135575	2.06173	0.0153707	0.00692316	0.0124201	0.2522448716257868	0.2462361882315734	0.2462361882315734
chr6	12233490	12234454	intergenic|chr6:12233490-12234454	intergenic	EDN1	12290295	TRUE	ENSG00000078401	FALSE	L6_SP	56323	0.32938	0.015339	1.47085	2	1	1	FALSE	0.0135575	2.06173	0.0153707	0.043362	0.029877	0.3671901662221104	0.3628677303472237	0.3628677303472237
chr6	12289783	12291054	promoter|chr6:12289783-12291054	promoter	EDN1	12290295	TRUE	ENSG00000078401	TRUE	L6_SP	123.5	0.32938	1	1.29297	1	1	0	FALSE	0.0135575	2.06173	0.0153707	0.0037363	1.05913	0.9817403809260872	0.9784522589414538	0.9784522589414538
chr6	12397507	12398292	intergenic|chr6:12397507-12398292	intergenic	EDN1	12290295	TRUE	ENSG00000078401	FALSE	L6_SP	107604	0.32938	0.008304	1.54532	3	1	1	FALSE	0.0135575	2.06173	0.0153707	0.0217935	0.0116094	0.1974523170762345	0.1883065288770214	0.1883065288770214
chr6	12505264	12506434	intergenic|chr6:12505264-12506434	intergenic	EDN1	12290295	TRUE	ENSG00000078401	FALSE	L6_SP	215554	0.32938	0.022146	8.39584	9	1	0	FALSE	0.0135575	2.06173	0.0153707	0.000259769	0.0222346	0.2732647078373226	0.2685798311497822	0.2685798311497822
chr6	12544751	12545251	intergenic|chr6:12544751-12545251	intergenic	EDN1	12290295	TRUE	ENSG00000078401	FALSE	L6_SP	254706	0.32938	0.004136	1.86016	12	1	2	FALSE	0.0135575	2.06173	0.0153707	0.000755481	0.00418432	0.2101507886539214	0.2019677556607894	0.2019677556607894
chr6	12546063	12547063	intergenic|chr6:12546063-12547063	intergenic	EDN1	12290295	TRUE	ENSG00000078401	FALSE	L6_SP	256268	0.32938	0.009929	4.49385	14	1	2	FALSE	0.0135575	2.06173	0.0153707	0.00316307	0.0104238	0.3501410201420981	0.3466462214641986	0.3466462214641986
chr6	12575528	12577516	intergenic|chr6:12575528-12577516	intergenic	EDN1	12290295	TRUE	ENSG00000078401	FALSE	L6_SP	286227	0.32938	0.013959	7.07569	16	1	0	FALSE	0.0135575	2.06173	0.0153707	0.021043	0.0192914	0.2975380883254252	0.2948726335755591	0.2948726335755591
chr6	12606351	12607397	intergenic|chr6:12606351-12607397	intergenic	EDN1	12290295	TRUE	ENSG00000078401	FALSE	L6_SP	316579	0.32938	0.001956	1.09916	18	1	2	FALSE	0.0135575	2.06173	0.0153707	0.0140466	0.00242752	0.2055660037604273	0.1969416330890574	0.1969416330890574
chr6	12609412	12610204	intergenic|chr6:12609412-12610204	intergenic	EDN1	12290295	TRUE	ENSG00000078401	FALSE	L6_SP	319513	0.32938	0.002354	1.33543	19	1	2	FALSE	0.0135575	2.06173	0.0153707	0.0257562	0.00349774	0.2346011255061296	0.2273645718004736	0.2273645718004736
chr6	12709069	12710269	intergenic|chr6:12709069-12710269	intergenic	EDN1	12290295	TRUE	ENSG00000078401	FALSE	L6_SP	419374	0.32938	0.024526	18.3848	27	1	1	FALSE	0.0135575	2.06173	0.0153707	0.00896418	0.0281503	0.6602632007212264	0.612746	0.612746
chr6	12709069	12710269	intergenic|chr6:12709069-12710269	intergenic	PHACTR1	12716655	TRUE	ENSG00000112137	FALSE	L6_SP	6986	0.411987	0.362858	18.3848	2	1	1	FALSE	2.34961	1113.1	0.971067	0.0227862	0.515094	0.9757108777852804	0.967241	0.967241
chr6	12710769	12711477	intergenic|chr6:12710769-12711477	intergenic	EDN1	12290295	TRUE	ENSG00000078401	FALSE	L6_SP	420828	0.32938	0.009992	7.51617	28	1	1	FALSE	0.0135575	2.06173	0.0153707	0.00391757	0.0106123	0.4060230478391293	0.3989371292929023	0.3989371292929023
chr6	12710769	12711477	intergenic|chr6:12710769-12711477	intergenic	PHACTR1	12716655	TRUE	ENSG00000112137	FALSE	L6_SP	5532	0.411987	0.188392	7.51617	1	1	1	FALSE	2.34961	1113.1	0.971067	-0.0423943	0.098171	0.6513891915985826	0.6061515236969013	0.6061515236969013
chr6	12716289	12717712	promoter|chr6:12716289-12717712	promoter	PHACTR1	12716655	TRUE	ENSG00000112137	TRUE	L6_SP	345.5	0.411987	1	2.53417	1	1	1	FALSE	2.34961	1113.1	0.971067	0.0100404	1.16692	0.9913893413000808	0.9917902382725464	0.9917902382725464
chr6	12717796	12718981	genic|chr6:12717796-12718981	genic	PHACTR1	12716655	TRUE	ENSG00000112137	FALSE	L6_SP	1733.5	0.411987	0.082342	2.96202	2	1	1	FALSE	2.34961	1113.1	0.971067	-0.0220746	0.0586439	0.5449819129156338	0.5145239629345134	0.5145239629345134
chr6	12748938	12750434	genic|chr6:12748938-12750434	genic	EDN1	12290295	TRUE	ENSG00000078401	FALSE	L6_SP	459391	0.32938	0.014609	12.0221	32	2	1	FALSE	0.0135575	2.06173	0.0153707	0.0135377	0.0179893	0.3212040224024859	0.3187800312859412	0.3187800312859412
chr6	12748938	12750434	genic|chr6:12748938-12750434	genic	PHACTR1	12716655	TRUE	ENSG00000112137	FALSE	L6_SP	33031	0.411987	0.048335	12.0221	4	1	1	FALSE	2.34961	1113.1	0.971067	-0.0217093	0.034618	0.4448042672597919	0.4325657794434397	0.4325657794434397
chr6	12748938	12750434	genic|chr6:12748938-12750434	genic	TBC1D7	13328583	TRUE	ENSG00000145979	FALSE	L6_SP	578897	0.667137	0.004497	12.0221	61	1	1	FALSE	0.170848	31.9714	0.198237	0.0482222	0.0094388	0.3160757165334493	0.3138870929657166	0.3138870929657166
chr6	12893059	12894548	genic|chr6:12893059-12894548	genic	PHACTR1	12716655	TRUE	ENSG00000112137	FALSE	L6_SP	177148	0.411987	0.00278	3.86244	25	1	2	FALSE	2.34961	1113.1	0.971067	-0.0153096	0.00219694	0.1923583052019822	0.1829245149305747	0.1829245149305747
chr6	12957095	12958145	genic|chr6:12957095-12958145	genic	EDN1	12290295	TRUE	ENSG00000078401	FALSE	L6_SP	667325	0.32938	0.001692	2.04094	60	2	1	FALSE	0.0135575	2.06173	0.0153707	0.0817307	0.00594484	0.1964201593462847	0.1872965901377341	0.1872965901377341
chr6	13013302	13015635	genic|chr6:13013302-13015635	genic	TBC1D7	13328583	TRUE	ENSG00000145979	FALSE	L6_SP	314114	0.667137	0.007168	10.2466	28	1	0	FALSE	0.170848	31.9714	0.198237	0.0905879	0.0288589	0.3165424513473932	0.3143329780178032	0.3143329780178032
chr6	13033169	13034207	genic|chr6:13033169-13034207	genic	PHACTR1	12716655	TRUE	ENSG00000112137	FALSE	L6_SP	317033	0.411987	0.000713	1.7968	40	1	2	FALSE	2.34961	1113.1	0.971067	0.000541166	0.000718957	0.1938249772797273	0.1845373842917156	0.1845373842917156
chr6	13052750	13053849	genic|chr6:13052750-13053849	genic	PHACTR1	12716655	TRUE	ENSG00000112137	FALSE	L6_SP	336644	0.411987	0.001633	4.37805	42	1	1	FALSE	2.34961	1113.1	0.971067	-0.00907679	0.00142029	0.1958599780074122	0.186742	0.186742
chr6	13057677	13058953	genic|chr6:13057677-13058953	genic	PHACTR1	12716655	TRUE	ENSG00000112137	FALSE	L6_SP	341660	0.411987	0.001437	3.91263	43	1	2	FALSE	2.34961	1113.1	0.971067	0.0115188	0.00171542	0.2251136965045085	0.2175437222289127	0.2175437222289127
chr6	13063263	13064991	genic|chr6:13063263-13064991	genic	EDN1	12290295	TRUE	ENSG00000078401	FALSE	L6_SP	773832	0.32938	0.00283	3.97285	72	2	1	FALSE	0.0135575	2.06173	0.0153707	0.0399504	0.00523054	0.1981697100682191	0.1890053755386516	0.1890053755386516
chr6	13063263	13064991	genic|chr6:13063263-13064991	genic	PHACTR1	12716655	TRUE	ENSG00000112137	FALSE	L6_SP	347472	0.411987	0.001434	3.97285	44	1	1	FALSE	2.34961	1113.1	0.971067	0.00308304	0.00150361	0.2015207010657837	0.1925267072248718	0.1925267072248718
chr6	13247506	13248378	genic|chr6:13247506-13248378	genic	PHACTR1	12716655	TRUE	ENSG00000112137	FALSE	L6_SP	531287	0.411987	0.001233	5.27546	56	1	1	FALSE	2.34961	1113.1	0.971067	-0.00634477	0.0011184	0.2114264875162217	0.2033405026642444	0.2033405026642444
chr6	13247506	13248378	genic|chr6:13247506-13248378	genic	TBC1D7	13328583	TRUE	ENSG00000145979	FALSE	L6_SP	80641	0.667137	0.014858	5.27546	9	1	1	FALSE	0.170848	31.9714	0.198237	0.0594634	0.0370693	0.4523384347006787	0.438893	0.438893
chr6	13248603	13249441	genic|chr6:13248603-13249441	genic	PHACTR1	12716655	TRUE	ENSG00000112137	FALSE	L6_SP	532367	0.411987	0.000835	3.57953	57	1	1	FALSE	2.34961	1113.1	0.971067	-0.00634477	0.000757392	0.2034966646886676	0.1947185324355104	0.1947185324355104
chr6	13248603	13249441	genic|chr6:13248603-13249441	genic	TBC1D7	13328583	TRUE	ENSG00000145979	FALSE	L6_SP	79561	0.667137	0.010221	3.57953	8	1	1	FALSE	0.170848	31.9714	0.198237	0.0594634	0.0255004	0.3237888673208831	0.3211094401406801	0.3211094401406801
chr6	13287679	13288425	genic|chr6:13287679-13288425	genic	PHACTR1	12716655	TRUE	ENSG00000112137	FALSE	L6_SP	571397	0.411987	0.000271	1.24711	59	1	1	FALSE	2.34961	1113.1	0.971067	0.00397564	0.000288082	0.1939512433082984	0.184681	0.184681
chr6	13288936	13289436	intergenic|chr6:13288936-13289436	intergenic	PHACTR1	12716655	TRUE	ENSG00000112137	FALSE	L6_SP	572531	0.411987	0.000151	0.69947	60	1	1	FALSE	2.34961	1113.1	0.971067	0.0159364	0.000192925	0.1927456205875073	0.1833630195048977	0.1833630195048977
chr6	13302572	13303307	intergenic|chr6:13302572-13303307	intergenic	PHACTR1	12716655	TRUE	ENSG00000112137	FALSE	L6_SP	586284	0.411987	0.00043	2.03624	62	1	1	FALSE	2.34961	1113.1	0.971067	-0.013371	0.000350095	0.1994664884172247	0.1904334898489144	0.1904334898489144
chr6	13302572	13303307	intergenic|chr6:13302572-13303307	intergenic	TBC1D7	13328583	TRUE	ENSG00000145979	FALSE	L6_SP	25643.5	0.667137	0.018542	2.03624	3	1	1	FALSE	0.170848	31.9714	0.198237	0.0323046	0.0304694	0.2700433034598142	0.2652045186763872	0.2652045186763872
chr6	13303329	13304378	intergenic|chr6:13303329-13304378	intergenic	EDN1	12290295	TRUE	ENSG00000078401	FALSE	L6_SP	1.01356e+06	0.32938	0.004344	8.04072	91	2	1	FALSE	0.0135575	2.06173	0.0153707	0.0126752	0.00527868	0.2181480953774828	0.2102490769272036	0.2102490769272036
chr6	13303329	13304378	intergenic|chr6:13303329-13304378	intergenic	PHACTR1	12716655	TRUE	ENSG00000112137	FALSE	L6_SP	587198	0.411987	0.001696	8.04072	63	1	1	FALSE	2.34961	1113.1	0.971067	-0.013371	0.00138084	0.2283209269855769	0.2208972006814861	0.2208972006814861
chr6	13303329	13304378	intergenic|chr6:13303329-13304378	intergenic	TBC1D7	13328583	TRUE	ENSG00000145979	FALSE	L6_SP	24729.5	0.667137	0.07599	8.04072	2	1	1	FALSE	0.170848	31.9714	0.198237	0.0323046	0.124872	0.7076740876791533	0.6510726899729243	0.6510726899729243
chr6	13328070	13328835	promoter|chr6:13328070-13328835	promoter	TBC1D7	13328583	TRUE	ENSG00000145979	TRUE	L6_SP	130.5	0.667137	1	5.81849	1	1	0	FALSE	0.170848	31.9714	0.198237	0.0301697	1.5902	0.982112	0.9790511139449716	0.9790511139449716
chr6	13336434	13337178	intergenic|chr6:13336434-13337178	intergenic	TBC1D7	13328583	TRUE	ENSG00000145979	FALSE	L6_SP	8223	0.667137	0.089484	3.06584	1	1	0	FALSE	0.170848	31.9714	0.198237	0.0389573	0.162883	0.5408437935454116	0.5107716827337296	0.5107716827337296
chr6	13353948	13355145	intergenic|chr6:13353948-13355145	intergenic	TBC1D7	13328583	TRUE	ENSG00000145979	FALSE	L6_SP	25963.5	0.667137	0.016197	1.80149	4	1	3	FALSE	0.170848	31.9714	0.198237	0.0168895	0.0209996	0.245751	0.2390419567562699	0.2390419567562699
chr6	13355579	13356539	intergenic|chr6:13355579-13356539	intergenic	TBC1D7	13328583	TRUE	ENSG00000145979	FALSE	L6_SP	27476	0.667137	0.016853	1.98639	5	1	3	FALSE	0.170848	31.9714	0.198237	0.0411083	0.0317081	0.3777768098557926	0.3734174256947286	0.3734174256947286
chr6	13413570	13414557	genic|chr6:13413570-13414557	genic	TBC1D7	13328583	TRUE	ENSG00000145979	FALSE	L6_SP	85480.5	0.667137	0.008881	3.34729	17	1	3	FALSE	0.170848	31.9714	0.198237	-0.0160927	0.00693435	0.1899291818823208	0.180262	0.180262
chr6	13421399	13422126	genic|chr6:13421399-13422126	genic	TBC1D7	13328583	TRUE	ENSG00000145979	FALSE	L6_SP	93179.5	0.667137	0.005698	2.34597	21	1	3	FALSE	0.170848	31.9714	0.198237	0.0253629	0.00841546	0.2312544609959603	0.2238586994983484	0.2238586994983484
chr6	13444909	13445828	genic|chr6:13444909-13445828	genic	TBC1D7	13328583	TRUE	ENSG00000145979	FALSE	L6_SP	116786	0.667137	0.014905	7.73334	26	1	0	FALSE	0.170848	31.9714	0.198237	0.0478731	0.0311168	0.3298542941696971	0.3274409120186128	0.3274409120186128
chr6	13485752	13487971	promoter|chr6:13485752-13487971	promoter	GFOD1	13487637	TRUE	ENSG00000145990	TRUE	L6_SP	775.5	0.855341	1	24.3551	1	1	2	FALSE	0.447133	88.3352	0.434222	0.0546997	2.31871	0.9952399613610016	0.9959517946837024	0.9959517946837024
chr6	13487996	13488680	promoter|chr6:13487996-13488680	promoter	GFOD1	13487637	TRUE	ENSG00000145990	TRUE	L6_SP	701	0.855341	1	2.66063	1	1	1	FALSE	0.447133	88.3352	0.434222	0.0546997	2.31871	0.9946332512115662	0.995267	0.995267
chr6	13573623	13574123	promoter|chr6:13573623-13574123	promoter	SIRT5	13574528	TRUE	ENSG00000124523	TRUE	L6_SP	655	0.807803	1	1.40184	2	1	2	FALSE	0.144874	25.6991	0.165009	0.0192247	1.34391	0.991854	0.992279	0.992279
chr6	13574237	13574778	promoter|chr6:13574237-13574778	promoter	SIRT5	13574528	TRUE	ENSG00000124523	TRUE	L6_SP	20.5	0.807803	1	8.18525	1	1	2	FALSE	0.144874	25.6991	0.165009	0.0192247	1.34391	0.9885887226684518	0.9886317434449844	0.9886317434449844
chr6	13574832	13575626	promoter|chr6:13574832-13575626	promoter	SIRT5	13574528	TRUE	ENSG00000124523	TRUE	L6_SP	701	0.807803	1	2.90969	1	1	2	FALSE	0.144874	25.6991	0.165009	0.0192247	1.34391	0.9885887226684518	0.9886317434449844	0.9886317434449844
chr6	13614500	13616192	promoter|chr6:13614500-13616192	promoter	NOL7	13615326	TRUE	ENSG00000225921	TRUE	L6_SP	20	0.955263	1	29.5797	1	1	0	TRUE	0.311139	58.3674	0.324367	0.0286422	1.55329	0.9008335927140312	0.8361441609509086	0.8361441609509086
chr6	13704916	13706075	genic|chr6:13704916-13706075	genic	RANBP9	13711564	TRUE	ENSG00000010017	FALSE	L6_SP	6068.5	0.773391	0.026657	1.15691	2	1	2	FALSE	0.542974	117.17	0.494575	0.0196072	0.0360358	0.2702047711933978	0.2653543586585774	0.2653543586585774
chr6	13709659	13710159	genic|chr6:13709659-13710159	genic	RANBP9	13711564	TRUE	ENSG00000010017	FALSE	L6_SP	1655	0.773391	0.046453	1.65336	1	1	2	FALSE	0.542974	117.17	0.494575	0.0142252	0.0578096	0.3395327027415785	0.3370113846351324	0.3370113846351324
chr6	13710418	13712832	promoter|chr6:13710418-13712832	promoter	RANBP9	13711564	TRUE	ENSG00000010017	TRUE	L6_SP	61	0.773391	1	19.6636	1	1	1	FALSE	0.542974	117.17	0.494575	0.0436541	1.95655	0.9934881236498336	0.9940756568215532	0.9940756568215532
chr6	13734763	13736403	intergenic|chr6:13734763-13736403	intergenic	RANBP9	13711564	TRUE	ENSG00000010017	FALSE	L6_SP	24019	0.773391	0.025527	4.53313	5	1	1	FALSE	0.542974	117.17	0.494575	0.019316	0.0343541	0.3259348824546058	0.3232206304587129	0.3232206304587129
chr6	13762438	13763476	intergenic|chr6:13762438-13763476	intergenic	MCUR1	13814560	TRUE	ENSG00000050393	FALSE	L6_SP	51603	0.719887	0.038345	10.297	7	1	1	FALSE	0.163712	31.652	0.189647	0.0561089	0.0908582	0.7164650029575251	0.6589192338211691	0.6589192338211691
chr6	13762438	13763476	intergenic|chr6:13762438-13763476	intergenic	RANBP9	13711564	TRUE	ENSG00000010017	FALSE	L6_SP	51393	0.773391	0.026606	10.297	9	1	1	FALSE	0.542974	117.17	0.494575	0.0132562	0.0326208	0.3763363521725277	0.3721010385975412	0.3721010385975412
chr6	13762438	13763476	intergenic|chr6:13762438-13763476	intergenic	RNF182	13924866	TRUE	ENSG00000180537	FALSE	L6_SP	161909	0.630218	0.014434	10.297	18	2	1	FALSE	0.287656	61.5616	0.298599	0.042874	0.0279042	0.2442127260538668	0.2375844039771394	0.2375844039771394
chr6	13786969	13788468	genic|chr6:13786969-13788468	genic	MCUR1	13814560	TRUE	ENSG00000050393	FALSE	L6_SP	26841.5	0.719887	0.022299	3.06584	4	1	0	FALSE	0.163712	31.652	0.189647	0.0489722	0.0473464	0.2436671739249102	0.236977	0.236977
chr6	13795030	13795817	genic|chr6:13795030-13795817	genic	MCUR1	13814560	TRUE	ENSG00000050393	FALSE	L6_SP	19136.5	0.719887	0.02746	2.66972	3	1	0	FALSE	0.163712	31.652	0.189647	0.0268157	0.0414722	0.1882915064622293	0.1784369707736223	0.1784369707736223
chr6	13813265	13814841	promoter|chr6:13813265-13814841	promoter	MCUR1	13814560	TRUE	ENSG00000050393	TRUE	L6_SP	507	0.719887	1	10.5464	1	1	1	FALSE	0.163712	31.652	0.189647	0.0760748	3.22087	0.9974109948951714	0.9982999155035188	0.9982999155035188
chr6	13815023	13815523	promoter|chr6:13815023-13815523	promoter	MCUR1	13814560	TRUE	ENSG00000050393	TRUE	L6_SP	713	0.719887	1	1.12269	1	1	1	FALSE	0.163712	31.652	0.189647	0.0341641	1.69092	0.992203	0.9926628759722722	0.9926628759722722
chr6	13859677	13860921	intergenic|chr6:13859677-13860921	intergenic	RNF182	13924866	TRUE	ENSG00000180537	FALSE	L6_SP	64567	0.630218	0.012565	3.49578	10	1	0	FALSE	0.287656	61.5616	0.298599	0.0881295	0.0487112	0.3748654485381059	0.3704863444617631	0.3704863444617631
chr6	13873673	13874633	intergenic|chr6:13873673-13874633	intergenic	MCUR1	13814560	TRUE	ENSG00000050393	FALSE	L6_SP	59593	0.719887	0.007692	2.39367	5	1	1	FALSE	0.163712	31.652	0.189647	0.0709244	0.0228887	0.236168	0.2289782677492717	0.2289782677492717
chr6	13873673	13874633	intergenic|chr6:13873673-13874633	intergenic	RNF182	13924866	TRUE	ENSG00000180537	FALSE	L6_SP	50713	0.630218	0.011018	2.39367	7	1	1	FALSE	0.287656	61.5616	0.298599	0.0728874	0.0337904	0.4048644758481698	0.3980468510770019	0.3980468510770019
chr6	13885423	13886666	intergenic|chr6:13885423-13886666	intergenic	RNF182	13924866	TRUE	ENSG00000180537	FALSE	L6_SP	38821.5	0.630218	0.023964	3.95951	6	1	0	FALSE	0.287656	61.5616	0.298599	0.12688	0.168568	0.7607216530104248	0.6956925700543211	0.6956925700543211
chr6	13903289	13903789	intergenic|chr6:13903289-13903789	intergenic	RNF182	13924866	TRUE	ENSG00000180537	FALSE	L6_SP	21327	0.630218	0.01571	1.40552	5	1	1	FALSE	0.287656	61.5616	0.298599	0.0411656	0.0295836	0.3261238827809294	0.3234665491210428	0.3234665491210428
chr6	13906262	13907429	intergenic|chr6:13906262-13907429	intergenic	MCUR1	13814560	TRUE	ENSG00000050393	FALSE	L6_SP	92285.5	0.719887	0.006537	3.18403	8	1	2	FALSE	0.163712	31.652	0.189647	0.0595347	0.0163271	0.2305348351452792	0.2231425272385345	0.2231425272385345
chr6	13906262	13907429	intergenic|chr6:13906262-13907429	intergenic	RNF182	13924866	TRUE	ENSG00000180537	FALSE	L6_SP	18020.5	0.630218	0.042292	3.18403	4	1	2	FALSE	0.287656	61.5616	0.298599	0.106196	0.216451	0.9085289849921112	0.8479305071645282	0.8479305071645282
chr6	13908613	13909771	intergenic|chr6:13908613-13909771	intergenic	MCUR1	13814560	TRUE	ENSG00000050393	FALSE	L6_SP	94632	0.719887	0.007593	3.7945	9	1	2	FALSE	0.163712	31.652	0.189647	0.0401894	0.0140854	0.2140404284203529	0.2061639795614498	0.2061639795614498
chr6	13908613	13909771	intergenic|chr6:13908613-13909771	intergenic	RNF182	13924866	TRUE	ENSG00000180537	FALSE	L6_SP	15674	0.630218	0.058142	3.7945	3	1	2	FALSE	0.287656	61.5616	0.298599	0.0386218	0.105288	0.7287695578626561	0.6689915192474024	0.6689915192474024
chr6	13913539	13914258	intergenic|chr6:13913539-13914258	intergenic	RNF182	13924866	TRUE	ENSG00000180537	FALSE	L6_SP	10967.5	0.630218	0.019052	0.862569	2	1	1	FALSE	0.287656	61.5616	0.298599	0.0412527	0.035925	0.2847529151761372	0.2810531113178584	0.2810531113178584
chr6	13923973	13925165	promoter|chr6:13923973-13925165	promoter	RNF182	13924866	TRUE	ENSG00000180537	TRUE	L6_SP	297	0.630218	1	5.93865	1	1	1	FALSE	0.287656	61.5616	0.298599	0.0587746	2.46863	0.9964044223021512	0.996999	0.996999
chr6	13925392	13925892	genic|chr6:13925392-13925892	genic	RNF182	13924866	TRUE	ENSG00000180537	FALSE	L6_SP	776	0.630218	0.058259	1.17992	1	1	1	FALSE	0.287656	61.5616	0.298599	0.026916	0.0881229	0.5123261630536877	0.4883647046011278	0.4883647046011278
chr6	13964635	13965815	genic|chr6:13964635-13965815	genic	RNF182	13924866	TRUE	ENSG00000180537	FALSE	L6_SP	40359	0.630218	0.016334	2.80836	3	1	0	FALSE	0.287656	61.5616	0.298599	0.101738	0.0780596	0.3998861874906985	0.3936159261633892	0.3936159261633892
chr6	14020744	14021675	intergenic|chr6:14020744-14021675	intergenic	CD83	14117633	TRUE	ENSG00000112149	FALSE	L6_SP	96423.5	0.466149	0.011402	3.15966	9	1	3	FALSE	0.0432156	7.75328	0.0535714	0.0317619	0.0185808	0.3735705399803848	0.3692433074220196	0.3692433074220196
chr6	14020744	14021675	intergenic|chr6:14020744-14021675	intergenic	RNF182	13924866	TRUE	ENSG00000180537	FALSE	L6_SP	96343.5	0.630218	0.007538	3.15966	8	1	3	FALSE	0.287656	61.5616	0.298599	0.0461853	0.0153338	0.2548725667824517	0.2490198042020628	0.2490198042020628
chr6	14026081	14027701	intergenic|chr6:14026081-14027701	intergenic	CD83	14117633	TRUE	ENSG00000112149	FALSE	L6_SP	90742	0.466149	0.049328	12.8452	8	1	1	FALSE	0.0432156	7.75328	0.0535714	0.00621427	0.0542735	0.653099	0.6074704150495263	0.6074704150495263
chr6	14026081	14027701	intergenic|chr6:14026081-14027701	intergenic	RNF182	13924866	TRUE	ENSG00000180537	FALSE	L6_SP	102025	0.630218	0.028897	12.8452	9	1	1	FALSE	0.287656	61.5616	0.298599	0.0481472	0.0605823	0.6371631865529727	0.5939896964680547	0.5939896964680547
chr6	14066736	14068123	intergenic|chr6:14066736-14068123	intergenic	CD83	14117633	TRUE	ENSG00000112149	FALSE	L6_SP	50203.5	0.466149	0.035557	5.04977	4	1	0	FALSE	0.0432156	7.75328	0.0535714	0.0641699	0.0953688	0.5830328902806329	0.5476268330842057	0.5476268330842057
chr6	14117000	14118031	promoter|chr6:14117000-14118031	promoter	CD83	14117633	TRUE	ENSG00000112149	TRUE	L6_SP	117.5	0.466149	1	2.51982	1	1	0	FALSE	0.0432156	7.75328	0.0535714	0.0441009	1.97004	0.9911421779649632	0.9915141057433028	0.9915141057433028
chr6	14129086	14130162	genic|chr6:14129086-14130162	genic	CD83	14117633	TRUE	ENSG00000112149	FALSE	L6_SP	11991	0.466149	0.05986	1.96135	1	1	0	FALSE	0.0432156	7.75328	0.0535714	0.0318339	0.0976565	0.4231756047592762	0.4139647426949757	0.4139647426949757
chr6	14174609	14175480	intergenic|chr6:14174609-14175480	intergenic	CD83	14117633	TRUE	ENSG00000112149	FALSE	L6_SP	57411.5	0.466149	0.015998	2.60671	2	1	0	FALSE	0.0432156	7.75328	0.0535714	0.0580882	0.0390784	0.2099043904225684	0.2016943223145724	0.2016943223145724
chr6	14188520	14189855	intergenic|chr6:14188520-14189855	intergenic	CD83	14117633	TRUE	ENSG00000112149	FALSE	L6_SP	71554.5	0.466149	0.014798	3.02113	3	1	1	FALSE	0.0432156	7.75328	0.0535714	0.00878282	0.0169375	0.2054059091063594	0.1967754673360508	0.1967754673360508
chr6	14210915	14211415	intergenic|chr6:14210915-14211415	intergenic	CD83	14117633	TRUE	ENSG00000112149	FALSE	L6_SP	93532	0.466149	0.086152	23.1411	5	1	1	FALSE	0.0432156	7.75328	0.0535714	0.0478704	0.17985	0.9064010648278752	0.8441416894374015	0.8441416894374015
chr6	14210915	14211415	intergenic|chr6:14210915-14211415	intergenic	RNF182	13924866	TRUE	ENSG00000180537	FALSE	L6_SP	286299	0.630218	0.018094	23.1411	21	2	1	FALSE	0.287656	61.5616	0.298599	0.0846348	0.0664761	0.5394983238810995	0.50956	0.50956
chr6	14211476	14211976	intergenic|chr6:14211476-14211976	intergenic	CD83	14117633	TRUE	ENSG00000112149	FALSE	L6_SP	94093	0.466149	0.007473	2.01977	6	1	1	FALSE	0.0432156	7.75328	0.0535714	0.0478704	0.0156006	0.2499887590204515	0.2437657065364272	0.2437657065364272
chr6	15244775	15246224	promoter|chr6:15244775-15246224	promoter	JARID2	15245974	TRUE	ENSG00000008083	TRUE	L6_SP	474.5	0.819249	1	26.4395	1	1	1	FALSE	0.407854	86.9994	0.397604	0.0574198	2.41774	0.9952065574117318	0.9959193292151955	0.9959193292151955
chr6	15248064	15248995	genic|chr6:15248064-15248995	genic	DTNBP1	15663058	TRUE	ENSG00000047579	FALSE	L6_SP	414528	0.677001	0.014923	22.7846	31	1	1	FALSE	0.184092	35.1076	0.201854	0.0161962	0.0191427	0.3961192670257821	0.3900878869014361	0.3900878869014361
chr6	15248064	15248995	genic|chr6:15248064-15248995	genic	JARID2	15245974	TRUE	ENSG00000008083	FALSE	L6_SP	2555.5	0.819249	0.411142	22.7846	1	1	1	FALSE	0.407854	86.9994	0.397604	0.0416004	0.779417	0.9675846248249392	0.949093	0.949093
chr6	15662349	15663314	promoter|chr6:15662349-15663314	promoter	DTNBP1	15663058	TRUE	ENSG00000047579	TRUE	L6_SP	226.5	0.677001	1	7.01009	1	1	0	FALSE	0.184092	35.1076	0.201854	0.0371482	1.77031	0.9848661786060418	0.9831327645034738	0.9831327645034738
chr6	15691216	15691961	intergenic|chr6:15691216-15691961	intergenic	DTNBP1	15663058	TRUE	ENSG00000047579	FALSE	L6_SP	28530.5	0.677001	0.051948	5.11617	3	1	0	FALSE	0.184092	35.1076	0.201854	0.0283189	0.0802902	0.39372	0.3880603602239454	0.3880603602239454
chr6	15790089	15791203	intergenic|chr6:15790089-15791203	intergenic	DTNBP1	15663058	TRUE	ENSG00000047579	FALSE	L6_SP	127588	0.677001	0.013382	6.11139	10	1	1	FALSE	0.184092	35.1076	0.201854	0.0353198	0.0230336	0.3176411966072491	0.3152968713370088	0.3152968713370088
chr6	15814481	15814981	intergenic|chr6:15814481-15814981	intergenic	DTNBP1	15663058	TRUE	ENSG00000047579	FALSE	L6_SP	151673	0.677001	0.006095	3.32289	17	1	2	FALSE	0.184092	35.1076	0.201854	0.057675	0.014794	0.2937718753918333	0.2908925248129749	0.2908925248129749
chr6	16058593	16059851	intergenic|chr6:16058593-16059851	intergenic	DTNBP1	15663058	TRUE	ENSG00000047579	FALSE	L6_SP	396164	0.677001	0.005821	8.48424	30	1	1	FALSE	0.184092	35.1076	0.201854	0.0342679	0.00985858	0.2497232732523828	0.2434525343301537	0.2434525343301537
chr6	16058593	16059851	intergenic|chr6:16058593-16059851	intergenic	GMPR	16238579	TRUE	ENSG00000137198	FALSE	L6_SP	179357	0.402489	0.011897	8.48424	25	2	1	FALSE	0.00851473	1.39385	0.0103978	0.0220055	0.0166869	0.2417121973694794	0.2349129006283027	0.2349129006283027
chr6	16058593	16059851	intergenic|chr6:16058593-16059851	intergenic	MYLIP	16129085	TRUE	ENSG00000007944	FALSE	L6_SP	69863	0.950636	0.012742	8.48424	8	1	1	FALSE	0.132732	25.5249	0.154385	0.0569897	0.0306038	0.3001819305634046	0.2976108391505641	0.2976108391505641
chr6	16104800	16105531	intergenic|chr6:16104800-16105531	intergenic	MYLIP	16129085	TRUE	ENSG00000007944	FALSE	L6_SP	23919.5	0.950636	0.01661	3.68973	5	1	2	FALSE	0.132732	25.5249	0.154385	0.0511729	0.036481	0.3263819730337795	0.3237204006434415	0.3237204006434415
chr6	16121505	16122005	intergenic|chr6:16121505-16122005	intergenic	MYLIP	16129085	TRUE	ENSG00000007944	FALSE	L6_SP	7330	0.950636	0.025239	1.66967	2	1	1	FALSE	0.132732	25.5249	0.154385	0.0599528	0.0634446	0.3758694301313242	0.3715689896254064	0.3715689896254064
chr6	16124432	16125219	intergenic|chr6:16124432-16125219	intergenic	DTNBP1	15663058	TRUE	ENSG00000047579	FALSE	L6_SP	461768	0.677001	0.004455	7.59646	37	1	2	FALSE	0.184092	35.1076	0.201854	0.0195349	0.00601572	0.2232021841800736	0.2155873618505684	0.2155873618505684
chr6	16124432	16125219	intergenic|chr6:16124432-16125219	intergenic	GMPR	16238579	TRUE	ENSG00000137198	FALSE	L6_SP	113754	0.402489	0.016982	7.59646	18	2	2	FALSE	0.00851473	1.39385	0.0103978	-0.00406858	0.0159522	0.2255951206844898	0.2179200650043987	0.2179200650043987
chr6	16124432	16125219	intergenic|chr6:16124432-16125219	intergenic	MYLIP	16129085	TRUE	ENSG00000007944	FALSE	L6_SP	4259.5	0.950636	0.169894	7.59646	1	1	2	FALSE	0.132732	25.5249	0.154385	0.0473123	0.351638	0.883418	0.8128385103835325	0.8128385103835325
chr6	16128760	16129735	promoter|chr6:16128760-16129735	promoter	MYLIP	16129085	TRUE	ENSG00000007944	TRUE	L6_SP	162.5	0.950636	1	23.6049	1	1	1	FALSE	0.132732	25.5249	0.154385	0.0625157	2.61478	0.9951631602683187	0.9958706310124382	0.9958706310124382
chr6	16177563	16178327	intergenic|chr6:16177563-16178327	intergenic	GMPR	16238579	TRUE	ENSG00000137198	FALSE	L6_SP	60634	0.402489	0.016779	3.94015	11	1	1	FALSE	0.00851473	1.39385	0.0103978	-0.0229526	0.0117898	0.2814753285379456	0.2773828727531901	0.2773828727531901
chr6	16182642	16183823	intergenic|chr6:16182642-16183823	intergenic	GMPR	16238579	TRUE	ENSG00000137198	FALSE	L6_SP	55346.5	0.402489	0.008945	1.91325	10	1	1	FALSE	0.00851473	1.39385	0.0103978	-0.0108616	0.00756928	0.2049004945652163	0.1962136688377947	0.1962136688377947
chr6	16199757	16200940	intergenic|chr6:16199757-16200940	intergenic	GMPR	16238579	TRUE	ENSG00000137198	FALSE	L6_SP	38230.5	0.402489	0.04005	5.86403	8	1	1	FALSE	0.00851473	1.39385	0.0103978	0.022627	0.0567139	0.6979048827848271	0.6435047216459266	0.6435047216459266
chr6	16200979	16201479	intergenic|chr6:16200979-16201479	intergenic	GMPR	16238579	TRUE	ENSG00000137198	FALSE	L6_SP	37350	0.402489	0.00865	1.23659	7	1	1	FALSE	0.00851473	1.39385	0.0103978	0.022627	0.0122491	0.2451836276466313	0.2385122890354727	0.2385122890354727
chr6	16206242	16207180	intergenic|chr6:16206242-16207180	intergenic	GMPR	16238579	TRUE	ENSG00000137198	FALSE	L6_SP	31868	0.402489	0.021779	2.64652	6	1	0	FALSE	0.00851473	1.39385	0.0103978	0.0141073	0.0270543	0.2444238988251096	0.2377854457397796	0.2377854457397796
chr6	16215568	16216068	intergenic|chr6:16215568-16216068	intergenic	GMPR	16238579	TRUE	ENSG00000137198	FALSE	L6_SP	22761	0.402489	0.012711	1.09424	5	1	2	FALSE	0.00851473	1.39385	0.0103978	0.0299433	0.0201428	0.3439322388464013	0.3408680017467494	0.3408680017467494
chr6	16216301	16216801	intergenic|chr6:16216301-16216801	intergenic	GMPR	16238579	TRUE	ENSG00000137198	FALSE	L6_SP	22028	0.402489	0.067399	5.6107	4	1	2	FALSE	0.00851473	1.39385	0.0103978	0.0299433	0.106806	0.8295779079538206	0.7573126191670426	0.7573126191670426
chr6	16216301	16216801	intergenic|chr6:16216301-16216801	intergenic	MYLIP	16129085	TRUE	ENSG00000007944	FALSE	L6_SP	87466	0.950636	0.006694	5.6107	14	1	2	FALSE	0.132732	25.5249	0.154385	0.0585056	0.0164568	0.2334698635470415	0.2261692879741529	0.2261692879741529
chr6	16216896	16217396	intergenic|chr6:16216896-16217396	intergenic	GMPR	16238579	TRUE	ENSG00000137198	FALSE	L6_SP	21433	0.402489	0.018001	1.45711	3	1	2	FALSE	0.00851473	1.39385	0.0103978	0.0299433	0.0285257	0.3836196394077073	0.3787533153787361	0.3787533153787361
chr6	16229568	16230624	intergenic|chr6:16229568-16230624	intergenic	GMPR	16238579	TRUE	ENSG00000137198	FALSE	L6_SP	8483	0.402489	0.049167	1.54029	2	1	1	FALSE	0.00851473	1.39385	0.0103978	0.00583938	0.0537855	0.5189753447775353	0.4937944913866365	0.4937944913866365
chr6	16230974	16231695	intergenic|chr6:16230974-16231695	intergenic	GMPR	16238579	TRUE	ENSG00000137198	FALSE	L6_SP	7244.5	0.402489	0.029944	0.798066	1	1	1	FALSE	0.00851473	1.39385	0.0103978	-0.0139629	0.0241588	0.2070722901770049	0.1985829877051523	0.1985829877051523
chr6	16237709	16240022	promoter|chr6:16237709-16240022	promoter	GMPR	16238579	TRUE	ENSG00000137198	TRUE	L6_SP	286.5	0.402489	1	2.53091	1	1	0	FALSE	0.00851473	1.39385	0.0103978	0.0296432	1.57738	0.9887521895116564	0.9888897426341262	0.9888897426341262
chr6	16319100	16319600	genic|chr6:16319100-16319600	genic	GMPR	16238579	TRUE	ENSG00000137198	FALSE	L6_SP	80771	0.402489	0.005444	1.71495	10	1	4	FALSE	0.00851473	1.39385	0.0103978	0.0250575	0.00800266	0.254968	0.2491520176867024	0.2491520176867024
chr6	16319871	16320754	genic|chr6:16319871-16320754	genic	ATXN1	16761490	TRUE	ENSG00000124788	FALSE	L6_SP	441178	0.789854	0.002168	9.18312	66	1	3	FALSE	1.70396	623.544	0.887658	0.0138535	0.00268264	0.191287	0.1817826993439499	0.1817826993439499
chr6	16319871	16320754	genic|chr6:16319871-16320754	genic	GMPR	16238579	TRUE	ENSG00000137198	FALSE	L6_SP	81733.5	0.402489	0.028801	9.18312	11	1	3	FALSE	0.00851473	1.39385	0.0103978	-0.0111062	0.02428	0.5091151036633472	0.486159	0.486159
chr6	16320855	16321355	genic|chr6:16320855-16321355	genic	GMPR	16238579	TRUE	ENSG00000137198	FALSE	L6_SP	82526	0.402489	0.005373	1.73002	12	1	3	FALSE	0.00851473	1.39385	0.0103978	-0.0111062	0.00452958	0.1974233717931226	0.1882754538388875	0.1882754538388875
chr6	16322618	16323118	genic|chr6:16322618-16323118	genic	GMPR	16238579	TRUE	ENSG00000137198	FALSE	L6_SP	84289	0.402489	0.004584	1.50829	13	1	3	FALSE	0.00851473	1.39385	0.0103978	-0.0068592	0.00412519	0.1959745700895819	0.186828	0.186828
chr6	16331263	16332768	genic|chr6:16331263-16332768	genic	GMPR	16238579	TRUE	ENSG00000137198	FALSE	L6_SP	93436.5	0.402489	0.022522	8.23597	14	1	0	FALSE	0.00851473	1.39385	0.0103978	0.0228788	0.0320166	0.3792022075680044	0.3747036665225167	0.3747036665225167
chr6	16337186	16338023	genic|chr6:16337186-16338023	genic	GMPR	16238579	TRUE	ENSG00000137198	FALSE	L6_SP	99025.5	0.402489	0.004655	1.8066	15	1	2	FALSE	0.00851473	1.39385	0.0103978	0.0215375	0.00648234	0.2413638961935325	0.2345115184275021	0.2345115184275021
chr6	16338885	16339792	genic|chr6:16338885-16339792	genic	GMPR	16238579	TRUE	ENSG00000137198	FALSE	L6_SP	100760	0.402489	0.008457	3.34086	16	1	2	FALSE	0.00851473	1.39385	0.0103978	0.00537648	0.00918579	0.2992028423015341	0.2966960008824235	0.2966960008824235
chr6	16380004	16380869	genic|chr6:16380004-16380869	genic	GMPR	16238579	TRUE	ENSG00000137198	FALSE	L6_SP	141858	0.402489	0.002063	1.15691	22	1	2	FALSE	0.00851473	1.39385	0.0103978	0.0521567	0.00460007	0.2377196796578262	0.2306271263074047	0.2306271263074047
chr6	16409622	16410324	genic|chr6:16409622-16410324	genic	GMPR	16238579	TRUE	ENSG00000137198	FALSE	L6_SP	171394	0.402489	0.001915	1.30337	24	1	3	FALSE	0.00851473	1.39385	0.0103978	0.0074884	0.00214868	0.2028167089292354	0.1938987462446599	0.1938987462446599
chr6	16425807	16426775	genic|chr6:16425807-16426775	genic	ATXN1	16761490	TRUE	ENSG00000124788	FALSE	L6_SP	335199	0.789854	0.006878	21.9878	49	1	2	FALSE	1.70396	623.544	0.887658	0.065527	0.0188367	0.4398955566468989	0.4282095604005345	0.4282095604005345
chr6	16425807	16426775	genic|chr6:16425807-16426775	genic	GMPR	16238579	TRUE	ENSG00000137198	FALSE	L6_SP	187712	0.402489	0.029428	21.9878	28	1	2	FALSE	0.00851473	1.39385	0.0103978	0.0542253	0.067739	0.8630938040059251	0.7899935263041395	0.7899935263041395
chr6	16425807	16426775	genic|chr6:16425807-16426775	genic	MYLIP	16129085	TRUE	ENSG00000007944	FALSE	L6_SP	297206	0.950636	0.007495	21.9878	45	2	2	FALSE	0.132732	25.5249	0.154385	0.0639524	0.0200355	0.2051388643917152	0.1965037995176466	0.1965037995176466
chr6	16425807	16426775	genic|chr6:16425807-16426775	genic	RBM24	17282700	TRUE	ENSG00000112183	FALSE	L6_SP	856409	0.351566	0.006845	21.9878	110	3	2	FALSE	0.0771545	14.4902	0.0953888	0.0357947	0.0118682	0.2555063082103944	0.2498313214526101	0.2498313214526101
chr6	16430443	16430943	genic|chr6:16430443-16430943	genic	GMPR	16238579	TRUE	ENSG00000137198	FALSE	L6_SP	192114	0.402489	0.006075	4.64848	29	1	4	FALSE	0.00851473	1.39385	0.0103978	0.00386752	0.0064472	0.3313814552629675	0.3290671483339847	0.3290671483339847
chr6	16431062	16431976	genic|chr6:16431062-16431976	genic	ATXN1	16761490	TRUE	ENSG00000124788	FALSE	L6_SP	329971	0.789854	0.001833	5.76452	47	1	4	FALSE	1.70396	623.544	0.887658	0.042775	0.00353821	0.1905229680212608	0.1809596975854757	0.1809596975854757
chr6	16431062	16431976	genic|chr6:16431062-16431976	genic	GMPR	16238579	TRUE	ENSG00000137198	FALSE	L6_SP	192940	0.402489	0.007501	5.76452	30	1	4	FALSE	0.00851473	1.39385	0.0103978	0.00386752	0.00796056	0.3697683083383495	0.3653337554421927	0.3653337554421927
chr6	16432108	16433124	genic|chr6:16432108-16433124	genic	GMPR	16238579	TRUE	ENSG00000137198	FALSE	L6_SP	194037	0.402489	0.005673	4.38509	31	1	3	FALSE	0.00851473	1.39385	0.0103978	0.039695	0.010444	0.4149211973324267	0.4067395049016303	0.4067395049016303
chr6	16433838	16434338	genic|chr6:16433838-16434338	genic	GMPR	16238579	TRUE	ENSG00000137198	FALSE	L6_SP	195509	0.402489	0.001727	1.34554	32	1	3	FALSE	0.00851473	1.39385	0.0103978	-0.0160964	0.00134838	0.2068241143019737	0.1983263476974362	0.1983263476974362
chr6	16441758	16443925	genic|chr6:16441758-16443925	genic	GMPR	16238579	TRUE	ENSG00000137198	FALSE	L6_SP	204262	0.402489	0.003248	2.64652	34	1	1	FALSE	0.00851473	1.39385	0.0103978	0.000211419	0.00325858	0.2249692116760616	0.2173508854348624	0.2173508854348624
chr6	16494089	16494973	genic|chr6:16494089-16494973	genic	GMPR	16238579	TRUE	ENSG00000137198	FALSE	L6_SP	255952	0.402489	0.000583	0.597962	38	1	2	FALSE	0.00851473	1.39385	0.0103978	0.0040345	0.000620309	0.190862	0.1812960743259958	0.1812960743259958
chr6	16505813	16506313	genic|chr6:16505813-16506313	genic	GMPR	16238579	TRUE	ENSG00000137198	FALSE	L6_SP	267484	0.402489	0.001235	1.32624	41	1	3	FALSE	0.00851473	1.39385	0.0103978	0.00336649	0.00130061	0.2263745894795356	0.2186231265690493	0.2186231265690493
chr6	16509597	16510283	genic|chr6:16509597-16510283	genic	GMPR	16238579	TRUE	ENSG00000137198	FALSE	L6_SP	271361	0.402489	0.004431	4.82876	42	1	3	FALSE	0.00851473	1.39385	0.0103978	0.0415211	0.00838977	0.4070189077481672	0.3998478736746804	0.3998478736746804
chr6	16510751	16511502	genic|chr6:16510751-16511502	genic	GMPR	16238579	TRUE	ENSG00000137198	FALSE	L6_SP	272548	0.402489	0.002491	2.72641	43	1	3	FALSE	0.00851473	1.39385	0.0103978	-0.00857051	0.00218346	0.2543636928567864	0.2484180048926665	0.2484180048926665
chr6	16514260	16514760	genic|chr6:16514260-16514760	genic	GMPR	16238579	TRUE	ENSG00000137198	FALSE	L6_SP	275931	0.402489	0.001134	1.25752	44	1	2	FALSE	0.00851473	1.39385	0.0103978	0.00758701	0.00127431	0.2194720082954467	0.2117130324674388	0.2117130324674388
chr6	16564412	16565358	genic|chr6:16564412-16565358	genic	GMPR	16238579	TRUE	ENSG00000137198	FALSE	L6_SP	326306	0.402489	0.003668	4.82876	49	1	1	FALSE	0.00851473	1.39385	0.0103978	0.0270034	0.0055557	0.314246	0.311872	0.311872
chr6	16567112	16567612	genic|chr6:16567112-16567612	genic	GMPR	16238579	TRUE	ENSG00000137198	FALSE	L6_SP	328783	0.402489	0.001196	1.58605	50	1	1	FALSE	0.00851473	1.39385	0.0103978	0.00716382	0.00133526	0.2113525706181367	0.203257	0.203257
chr6	16582642	16584377	genic|chr6:16582642-16584377	genic	ATXN1	16761490	TRUE	ENSG00000124788	FALSE	L6_SP	177980	0.789854	0.00813	13.5886	25	1	0	FALSE	1.70396	623.544	0.887658	0.0574713	0.0196718	0.1893442562744056	0.1795902566498528	0.1795902566498528
chr6	16582642	16584377	genic|chr6:16582642-16584377	genic	GMPR	16238579	TRUE	ENSG00000137198	FALSE	L6_SP	344930	0.402489	0.009752	13.5886	52	1	0	FALSE	0.00851473	1.39385	0.0103978	0.0142575	0.0121421	0.2788779608427272	0.2744472844054365	0.2744472844054365
chr6	16622466	16622966	genic|chr6:16622466-16622966	genic	GMPR	16238579	TRUE	ENSG00000137198	FALSE	L6_SP	384137	0.402489	0.000472	0.734387	54	1	1	FALSE	0.00851473	1.39385	0.0103978	0.0153306	0.00059746	0.1986225134260633	0.189528	0.189528
chr6	16624163	16625949	genic|chr6:16624163-16625949	genic	GMPR	16238579	TRUE	ENSG00000137198	FALSE	L6_SP	386477	0.402489	0.001644	2.57311	55	1	2	FALSE	0.00851473	1.39385	0.0103978	0.0173798	0.00214759	0.2631645959017614	0.2577990038494972	0.2577990038494972
chr6	16629748	16630749	genic|chr6:16629748-16630749	genic	GMPR	16238579	TRUE	ENSG00000137198	FALSE	L6_SP	391670	0.402489	0.000479	0.760969	56	1	1	FALSE	0.00851473	1.39385	0.0103978	0.000753936	0.000484585	0.1985428097873757	0.1894567484553683	0.1894567484553683
chr6	16637983	16638751	genic|chr6:16637983-16638751	genic	GMPR	16238579	TRUE	ENSG00000137198	FALSE	L6_SP	399788	0.402489	0.00034	0.550776	57	1	1	FALSE	0.00851473	1.39385	0.0103978	0.0197044	0.000460311	0.1993000652839635	0.1902411013926107	0.1902411013926107
chr6	16642783	16643553	genic|chr6:16642783-16643553	genic	GMPR	16238579	TRUE	ENSG00000137198	FALSE	L6_SP	404589	0.402489	0.000424	0.694871	58	1	2	FALSE	0.00851473	1.39385	0.0103978	0.0282943	0.000655082	0.2262434197590454	0.2184736932195748	0.2184736932195748
chr6	16646846	16647599	genic|chr6:16646846-16647599	genic	GMPR	16238579	TRUE	ENSG00000137198	FALSE	L6_SP	408644	0.402489	0.000322	0.534167	59	1	2	FALSE	0.00851473	1.39385	0.0103978	0.00540959	0.000349927	0.2190249415607274	0.2112250472873614	0.2112250472873614
chr6	16649130	16650333	genic|chr6:16649130-16650333	genic	GMPR	16238579	TRUE	ENSG00000137198	FALSE	L6_SP	411152	0.402489	0.000907	1.51328	60	1	1	FALSE	0.00851473	1.39385	0.0103978	0.0136443	0.0011187	0.2209872525547391	0.213193	0.213193
chr6	16670210	16671485	genic|chr6:16670210-16671485	genic	GMPR	16238579	TRUE	ENSG00000137198	FALSE	L6_SP	432268	0.402489	0.000954	1.6749	62	1	1	FALSE	0.00851473	1.39385	0.0103978	-0.00842878	0.000838044	0.2162180330540259	0.2083570623343198	0.2083570623343198
chr6	16674137	16675053	genic|chr6:16674137-16675053	genic	GMPR	16238579	TRUE	ENSG00000137198	FALSE	L6_SP	436016	0.402489	0.000546	0.966822	63	1	1	FALSE	0.00851473	1.39385	0.0103978	0.0159838	0.000698106	0.2137669632433859	0.2059190784157174	0.2059190784157174
chr6	16700149	16701271	genic|chr6:16700149-16701271	genic	GMPR	16238579	TRUE	ENSG00000137198	FALSE	L6_SP	462131	0.402489	0.000535	1.00596	65	1	2	FALSE	0.00851473	1.39385	0.0103978	-0.0163262	0.000416236	0.2292711446081468	0.2218527383346062	0.2218527383346062
chr6	16703469	16705120	genic|chr6:16703469-16705120	genic	GMPR	16238579	TRUE	ENSG00000137198	FALSE	L6_SP	465716	0.402489	0.000753	1.42772	66	1	2	FALSE	0.00851473	1.39385	0.0103978	-0.0136075	0.000610849	0.2363273517123531	0.2291875883234697	0.2291875883234697
chr6	16705416	16706243	genic|chr6:16705416-16706243	genic	GMPR	16238579	TRUE	ENSG00000137198	FALSE	L6_SP	467250	0.402489	0.000277	0.527521	67	1	2	FALSE	0.00851473	1.39385	0.0103978	-0.0102475	0.000236622	0.2266240953626925	0.2189332275843802	0.2189332275843802
chr6	16736673	16737401	genic|chr6:16736673-16737401	genic	GMPR	16238579	TRUE	ENSG00000137198	FALSE	L6_SP	498458	0.402489	0.000445	0.904236	70	1	2	FALSE	0.00851473	1.39385	0.0103978	-0.0164777	0.000345409	0.2336960953929792	0.2264054817841451	0.2264054817841451
chr6	16738991	16739914	genic|chr6:16738991-16739914	genic	GMPR	16238579	TRUE	ENSG00000137198	FALSE	L6_SP	500874	0.402489	0.000531	1.08392	71	1	2	FALSE	0.00851473	1.39385	0.0103978	0.00988773	0.000618184	0.2431272232919413	0.2363974843400239	0.2363974843400239
chr6	16740194	16740901	genic|chr6:16740194-16740901	genic	GMPR	16238579	TRUE	ENSG00000137198	FALSE	L6_SP	501968	0.402489	0.00029	0.592469	72	1	2	FALSE	0.00851473	1.39385	0.0103978	0.00546719	0.000315431	0.2352978818124981	0.2280910467009017	0.2280910467009017
chr6	16754270	16754770	genic|chr6:16754270-16754770	genic	ATXN1	16761490	TRUE	ENSG00000124788	FALSE	L6_SP	6970	0.789854	0.043156	2.61185	3	1	0	FALSE	1.70396	623.544	0.887658	0.0058236	0.0471984	0.2028573102351448	0.1939420268820643	0.1939420268820643
chr6	16759780	16760509	genic|chr6:16759780-16760509	genic	ATXN1	16761490	TRUE	ENSG00000124788	FALSE	L6_SP	1345.5	0.789854	0.235761	10.1542	2	1	1	FALSE	1.70396	623.544	0.887658	0.0174513	0.308319	0.9005936276820485	0.8358290253561581	0.8358290253561581
chr6	16759780	16760509	genic|chr6:16759780-16760509	genic	GMPR	16238579	TRUE	ENSG00000137198	FALSE	L6_SP	521566	0.402489	0.004771	10.1542	75	1	1	FALSE	0.00851473	1.39385	0.0103978	0.0138338	0.00590176	0.3700903183892975	0.3657447596246913	0.3657447596246913
chr6	16760631	16762138	promoter|chr6:16760631-16762138	promoter	ATXN1	16761490	TRUE	ENSG00000124788	TRUE	L6_SP	105.5	0.789854	1	15.4843	1	1	1	FALSE	1.70396	623.544	0.887658	0.0174513	1.30776	0.9868237750245584	0.9861484446081932	0.9861484446081932
chr6	16773320	16774299	intergenic|chr6:16773320-16774299	intergenic	ATXN1	16761490	TRUE	ENSG00000124788	FALSE	L6_SP	12319.5	0.789854	0.035415	3.84079	1	1	0	FALSE	1.70396	623.544	0.887658	0.0446461	0.0703561	0.2105178609506425	0.2024364985400192	0.2024364985400192
chr6	16783542	16785087	intergenic|chr6:16783542-16785087	intergenic	ATXN1	16761490	TRUE	ENSG00000124788	FALSE	L6_SP	22824.5	0.789854	0.035286	7.19653	2	1	0	FALSE	1.70396	623.544	0.887658	0.0312403	0.0570431	0.2151594486515389	0.2073070298772375	0.2073070298772375
chr6	16803040	16804620	intergenic|chr6:16803040-16804620	intergenic	ATXN1	16761490	TRUE	ENSG00000124788	FALSE	L6_SP	42340	0.789854	0.052012	19.9742	3	1	0	FALSE	1.70396	623.544	0.887658	0.00888428	0.0596247	0.2632548254391765	0.2579036010506342	0.2579036010506342
chr6	16803040	16804620	intergenic|chr6:16803040-16804620	intergenic	RBM24	17282700	TRUE	ENSG00000112183	FALSE	L6_SP	478870	0.351566	0.011278	19.9742	59	2	0	FALSE	0.0771545	14.4902	0.0953888	0.0291132	0.0176453	0.2079131389878233	0.1994628307004714	0.1994628307004714
chr6	16840213	16841368	intergenic|chr6:16840213-16841368	intergenic	RBM24	17282700	TRUE	ENSG00000112183	FALSE	L6_SP	441910	0.351566	0.003648	5.95028	55	2	2	FALSE	0.0771545	14.4902	0.0953888	0.0462869	0.00743235	0.2245751464215498	0.2169341091380447	0.2169341091380447
chr6	16904582	16906934	intergenic|chr6:16904582-16906934	intergenic	ATXN1	16761490	TRUE	ENSG00000124788	FALSE	L6_SP	144268	0.789854	0.00886	11.9432	13	1	1	FALSE	1.70396	623.544	0.887658	0.0324159	0.0145843	0.2152295195357663	0.2073938094191431	0.2073938094191431
chr6	16904582	16906934	intergenic|chr6:16904582-16906934	intergenic	CAP2	17393504	TRUE	ENSG00000112186	FALSE	L6_SP	487746	0.582558	0.006377	11.9432	53	3	1	FALSE	0.583383	130.76	0.514241	0.100402	0.0298557	0.2693584862131626	0.2644053721046846	0.2644053721046846
chr6	16904582	16906934	intergenic|chr6:16904582-16906934	intergenic	GMPR	16238579	TRUE	ENSG00000137198	FALSE	L6_SP	667179	0.402489	0.004361	11.9432	89	2	1	FALSE	0.00851473	1.39385	0.0103978	0.0200517	0.00593577	0.1969422219686037	0.1878381836594619	0.1878381836594619
chr6	16904582	16906934	intergenic|chr6:16904582-16906934	intergenic	RBM24	17282700	TRUE	ENSG00000112183	FALSE	L6_SP	376942	0.351566	0.008616	11.9432	49	2	1	FALSE	0.0771545	14.4902	0.0953888	0.0676952	0.0243964	0.4394079007255497	0.4277611260872987	0.4277611260872987
chr6	16939337	16940178	intergenic|chr6:16939337-16940178	intergenic	RBM24	17282700	TRUE	ENSG00000112183	FALSE	L6_SP	342942	0.351566	0.002555	3.21457	47	2	1	FALSE	0.0771545	14.4902	0.0953888	0.0794521	0.00866793	0.210936	0.2028271176060421	0.2028271176060421
chr6	17031552	17032465	intergenic|chr6:17031552-17032465	intergenic	RBM24	17282700	TRUE	ENSG00000112183	FALSE	L6_SP	250692	0.351566	0.005132	4.684	36	2	1	FALSE	0.0771545	14.4902	0.0953888	0.0399661	0.0094875	0.2014958346013025	0.192502	0.192502
chr6	17032942	17033770	intergenic|chr6:17032942-17033770	intergenic	RBM24	17282700	TRUE	ENSG00000112183	FALSE	L6_SP	249344	0.351566	0.009809	8.90439	35	2	1	FALSE	0.0771545	14.4902	0.0953888	0.0423054	0.0187979	0.3281268176329046	0.3255925556211346	0.3255925556211346
chr6	17107658	17108915	genic|chr6:17107658-17108915	genic	RBM24	17282700	TRUE	ENSG00000112183	FALSE	L6_SP	174414	0.351566	0.003191	2.00851	24	1	0	FALSE	0.0771545	14.4902	0.0953888	0.0812698	0.0111324	0.2168434455856895	0.2089124514025299	0.2089124514025299
chr6	17156051	17156952	intergenic|chr6:17156051-17156952	intergenic	RBM24	17282700	TRUE	ENSG00000112183	FALSE	L6_SP	126198	0.351566	0.006018	2.71946	21	1	2	FALSE	0.0771545	14.4902	0.0953888	-0.00334497	0.00571632	0.2824767862634635	0.2786062856080795	0.2786062856080795
chr6	17160964	17161609	intergenic|chr6:17160964-17161609	intergenic	RBM24	17282700	TRUE	ENSG00000112183	FALSE	L6_SP	121414	0.351566	0.001371	0.595567	20	1	2	FALSE	0.0771545	14.4902	0.0953888	0.0403664	0.00255021	0.2067349671745037	0.1982287582869403	0.1982287582869403
chr6	17165031	17166177	intergenic|chr6:17165031-17166177	intergenic	RBM24	17282700	TRUE	ENSG00000112183	FALSE	L6_SP	117096	0.351566	0.004733	1.98124	19	1	4	FALSE	0.0771545	14.4902	0.0953888	0.0269452	0.00716239	0.3298817867104676	0.3274726434589137	0.3274726434589137
chr6	17167852	17168569	intergenic|chr6:17167852-17168569	intergenic	RBM24	17282700	TRUE	ENSG00000112183	FALSE	L6_SP	114490	0.351566	0.002155	0.881339	18	1	3	FALSE	0.0771545	14.4902	0.0953888	0.0324424	0.00354874	0.2325641023819525	0.2252710357573704	0.2252710357573704
chr6	17168818	17169684	intergenic|chr6:17168818-17169684	intergenic	RBM24	17282700	TRUE	ENSG00000112183	FALSE	L6_SP	113449	0.351566	0.002833	1.14793	17	1	3	FALSE	0.0771545	14.4902	0.0953888	-0.00788473	0.00250956	0.2042534322400185	0.1954848543095695	0.1954848543095695
chr6	17175459	17175959	intergenic|chr6:17175459-17175959	intergenic	RBM24	17282700	TRUE	ENSG00000112183	FALSE	L6_SP	106991	0.351566	0.002905	1.10847	15	1	2	FALSE	0.0771545	14.4902	0.0953888	0.0155207	0.00368792	0.2079827011913639	0.1995198575612786	0.1995198575612786
chr6	17178214	17179183	intergenic|chr6:17178214-17179183	intergenic	RBM24	17282700	TRUE	ENSG00000112183	FALSE	L6_SP	104002	0.351566	0.012499	4.63327	14	1	2	FALSE	0.0771545	14.4902	0.0953888	0.0490054	0.0265521	0.580428	0.5453002908584821	0.5453002908584821
chr6	17179227	17179727	intergenic|chr6:17179227-17179727	intergenic	RBM24	17282700	TRUE	ENSG00000112183	FALSE	L6_SP	103223	0.351566	0.002104	0.774031	13	1	2	FALSE	0.0771545	14.4902	0.0953888	0.0490054	0.0044696	0.2121549828632441	0.2041101494983838	0.2041101494983838
chr6	17212492	17213940	intergenic|chr6:17212492-17213940	intergenic	RBM24	17282700	TRUE	ENSG00000112183	FALSE	L6_SP	69484	0.351566	0.012319	3.02113	10	1	0	FALSE	0.0771545	14.4902	0.0953888	0.0294938	0.0193872	0.2409211719141794	0.234059	0.234059
chr6	17225776	17226276	intergenic|chr6:17225776-17226276	intergenic	RBM24	17282700	TRUE	ENSG00000112183	FALSE	L6_SP	56674	0.351566	0.00877	1.74575	8	1	2	FALSE	0.0771545	14.4902	0.0953888	0.0487691	0.0185629	0.406652	0.3994692496058469	0.3994692496058469
chr6	17226322	17226822	intergenic|chr6:17226322-17226822	intergenic	CAP2	17393504	TRUE	ENSG00000112186	FALSE	L6_SP	166932	0.582558	0.012946	8.08564	11	2	2	FALSE	0.583383	130.76	0.514241	0.0369162	0.0228368	0.1939238209651026	0.1846481459559118	0.1846481459559118
chr6	17226322	17226822	intergenic|chr6:17226322-17226822	intergenic	RBM24	17282700	TRUE	ENSG00000112183	FALSE	L6_SP	56128	0.351566	0.041026	8.08564	7	1	2	FALSE	0.0771545	14.4902	0.0953888	0.0487691	0.086837	0.8407844328239187	0.768379	0.768379
chr6	17226871	17227371	intergenic|chr6:17226871-17227371	intergenic	RBM24	17282700	TRUE	ENSG00000112183	FALSE	L6_SP	55579	0.351566	0.0393	7.66791	6	1	2	FALSE	0.0771545	14.4902	0.0953888	0.0487691	0.0831837	0.8207662004290859	0.7484181984356191	0.7484181984356191
chr6	17258324	17259520	intergenic|chr6:17258324-17259520	intergenic	RBM24	17282700	TRUE	ENSG00000112183	FALSE	L6_SP	23778	0.351566	0.02281	1.86532	3	1	1	FALSE	0.0771545	14.4902	0.0953888	0.0512404	0.0501502	0.5752242305293355	0.5403103611731125	0.5403103611731125
chr6	17274541	17275247	intergenic|chr6:17274541-17275247	intergenic	RBM24	17282700	TRUE	ENSG00000112183	FALSE	L6_SP	7806	0.351566	0.017646	0.461136	2	1	0	FALSE	0.0771545	14.4902	0.0953888	0.0645907	0.0476362	0.3145630869926056	0.312141	0.312141
chr6	17280150	17282950	promoter|chr6:17280150-17282950	promoter	RBM24	17282700	TRUE	ENSG00000112183	TRUE	L6_SP	1150	0.351566	1	6.02052	1	1	0	FALSE	0.0771545	14.4902	0.0953888	0.0606207	2.5397	0.9956065703865152	0.9962861890093117	0.9962861890093117
chr6	17382674	17383586	intergenic|chr6:17382674-17383586	intergenic	CAP2	17393504	TRUE	ENSG00000112186	FALSE	L6_SP	10374	0.582558	0.029458	1.06901	2	1	1	FALSE	0.583383	130.76	0.514241	-0.00355963	0.0278891	0.2355107070103536	0.2283272405108939	0.2283272405108939
chr6	17384072	17384572	intergenic|chr6:17384072-17384572	intergenic	CAP2	17393504	TRUE	ENSG00000112186	FALSE	L6_SP	9182	0.582558	0.031584	1.01147	1	1	1	FALSE	0.583383	130.76	0.514241	0.0287857	0.0491675	0.3211745989222034	0.3187727290638238	0.3187727290638238
chr6	17392946	17394514	promoter|chr6:17392946-17394514	promoter	CAP2	17393504	TRUE	ENSG00000112186	TRUE	L6_SP	226	0.582558	1	5.87329	1	1	0	FALSE	0.583383	130.76	0.514241	0.0588786	2.47257	0.9925659043409693	0.9931092655495084	0.9931092655495084
chr6	17417907	17418826	genic|chr6:17417907-17418826	genic	CAP2	17393504	TRUE	ENSG00000112186	FALSE	L6_SP	24862.5	0.582558	0.079437	7.05632	3	1	1	FALSE	0.583383	130.76	0.514241	0.0876861	0.305864	0.936046	0.9011091429519472	0.9011091429519472
chr6	17417907	17418826	genic|chr6:17417907-17418826	genic	FAM8A1	17600286	TRUE	ENSG00000137414	FALSE	L6_SP	181920	0.717232	0.008308	7.05632	20	1	1	FALSE	0.120634	20.6464	0.139014	0.0215768	0.0115763	0.2291731011145592	0.2217814605267583	0.2217814605267583
chr6	17417907	17418826	genic|chr6:17417907-17418826	genic	RBM24	17282700	TRUE	ENSG00000112183	FALSE	L6_SP	135666	0.351566	0.014499	7.05632	7	2	1	FALSE	0.0771545	14.4902	0.0953888	0.107556	0.0757735	0.5919476189184063	0.5552527214907583	0.5552527214907583
chr6	17419103	17419603	genic|chr6:17419103-17419603	genic	CAP2	17393504	TRUE	ENSG00000112186	FALSE	L6_SP	25849	0.582558	0.011177	1.03323	4	1	1	FALSE	0.583383	130.76	0.514241	0.0876861	0.0430359	0.4365467027422801	0.4252627063421044	0.4252627063421044
chr6	17450305	17452025	genic|chr6:17450305-17452025	genic	CAP2	17393504	TRUE	ENSG00000112186	FALSE	L6_SP	57661	0.582558	0.010781	2.26668	6	1	1	FALSE	0.583383	130.76	0.514241	0.0392171	0.0197026	0.25809	0.252564	0.252564
chr6	17470244	17471833	genic|chr6:17470244-17471833	genic	CAP2	17393504	TRUE	ENSG00000112186	FALSE	L6_SP	77534.5	0.582558	0.025972	7.39539	9	1	1	FALSE	0.583383	130.76	0.514241	0.0376055	0.0463029	0.5617993500469549	0.5293748118156412	0.5293748118156412
chr6	17470244	17471833	genic|chr6:17470244-17471833	genic	FAM8A1	17600286	TRUE	ENSG00000137414	FALSE	L6_SP	129248	0.717232	0.012358	7.39539	14	1	1	FALSE	0.120634	20.6464	0.139014	0.017135	0.0160829	0.2569581223727219	0.2513950878398979	0.2513950878398979
chr6	17470244	17471833	genic|chr6:17470244-17471833	genic	RBM24	17282700	TRUE	ENSG00000112183	FALSE	L6_SP	188338	0.351566	0.010859	7.39539	13	2	1	FALSE	0.0771545	14.4902	0.0953888	0.0504517	0.0235869	0.2807457432187681	0.2766218128253708	0.2766218128253708
chr6	17475405	17476087	genic|chr6:17475405-17476087	genic	CAP2	17393504	TRUE	ENSG00000112186	FALSE	L6_SP	82242	0.582558	0.020147	6.09384	10	1	2	FALSE	0.583383	130.76	0.514241	0.0499829	0.0434471	0.5820606554497147	0.5468143897672818	0.5468143897672818
chr6	17475405	17476087	genic|chr6:17475405-17476087	genic	FAM8A1	17600286	TRUE	ENSG00000137414	FALSE	L6_SP	124540	0.717232	0.010578	6.09384	13	1	2	FALSE	0.120634	20.6464	0.139014	0.00541118	0.0114957	0.2121798989780479	0.2041463280767293	0.2041463280767293
chr6	17475405	17476087	genic|chr6:17475405-17476087	genic	RBM24	17282700	TRUE	ENSG00000112183	FALSE	L6_SP	193046	0.351566	0.008725	6.09384	14	2	2	FALSE	0.0771545	14.4902	0.0953888	0.108621	0.0463512	0.5274294037825028	0.5001492710068332	0.5001492710068332
chr6	17483608	17484711	genic|chr6:17483608-17484711	genic	CAP2	17393504	TRUE	ENSG00000112186	FALSE	L6_SP	90655.5	0.582558	0.006638	2.2185	12	1	2	FALSE	0.583383	130.76	0.514241	0.029179	0.0103962	0.2241182922285733	0.2164737890490227	0.2164737890490227
chr6	17579969	17581421	intergenic|chr6:17579969-17581421	intergenic	CAP2	17393504	TRUE	ENSG00000112186	FALSE	L6_SP	187191	0.582558	0.010539	7.40167	20	1	1	FALSE	0.583383	130.76	0.514241	0.0329234	0.0174839	0.3554980301755511	0.352009	0.352009
chr6	17579969	17581421	intergenic|chr6:17579969-17581421	intergenic	FAM8A1	17600286	TRUE	ENSG00000137414	FALSE	L6_SP	19591	0.717232	0.085414	7.40167	3	1	1	FALSE	0.120634	20.6464	0.139014	0.0373563	0.151694	0.7903824976333451	0.7214212385874051	0.7214212385874051
chr6	17583786	17584847	intergenic|chr6:17583786-17584847	intergenic	CAP2	17393504	TRUE	ENSG00000112186	FALSE	L6_SP	190812	0.582558	0.009223	6.60556	21	1	2	FALSE	0.583383	130.76	0.514241	0.0255481	0.0136604	0.3298472411710831	0.3274250462984667	0.3274250462984667
chr6	17583786	17584847	intergenic|chr6:17583786-17584847	intergenic	FAM8A1	17600286	TRUE	ENSG00000137414	FALSE	L6_SP	15969.5	0.717232	0.093976	6.60556	2	1	2	FALSE	0.120634	20.6464	0.139014	0.0251224	0.138282	0.749992	0.6869644646884464	0.6869644646884464
chr6	17583786	17584847	intergenic|chr6:17583786-17584847	intergenic	RBM24	17282700	TRUE	ENSG00000112183	FALSE	L6_SP	301616	0.351566	0.005988	6.60556	25	2	2	FALSE	0.0771545	14.4902	0.0953888	0.0505257	0.0130214	0.2406721412663417	0.2338044965692117	0.2338044965692117
chr6	17589112	17590171	intergenic|chr6:17589112-17590171	intergenic	FAM8A1	17600286	TRUE	ENSG00000137414	FALSE	L6_SP	10644.5	0.717232	0.035309	1.63815	1	1	1	FALSE	0.120634	20.6464	0.139014	0.0182787	0.0467668	0.2650060705646526	0.2598576669445994	0.2598576669445994
chr6	17600036	17601329	promoter|chr6:17600036-17601329	promoter	FAM8A1	17600286	TRUE	ENSG00000137414	TRUE	L6_SP	396.5	0.717232	1	9.01421	1	1	0	FALSE	0.120634	20.6464	0.139014	0.00187365	1.02923	0.9604776866543144	0.935556	0.935556
chr6	17705862	17707213	promoter|chr6:17705862-17707213	promoter	NUP153	17706834	TRUE	ENSG00000124789	TRUE	L6_SP	296.5	0.897423	1	18.7144	1	1	0	TRUE	0.333054	62.4618	0.345389	0.0654608	2.7359	0.9622931409181362	0.938686	0.938686
chr6	17986627	17987980	promoter|chr6:17986627-17987980	promoter	KIF13A	17987623	TRUE	ENSG00000137177	TRUE	L6_SP	319.5	0.59359	1	4.46757	1	1	1	FALSE	0.214594	44.2837	0.226944	0.0813284	3.49183	0.9981276323034556	0.9989635929843184	0.9989635929843184
chr6	17988142	17988859	intergenic|chr6:17988142-17988859	intergenic	KIF13A	17987623	TRUE	ENSG00000137177	FALSE	L6_SP	877.5	0.59359	0.186058	2.90865	1	1	2	FALSE	0.214594	44.2837	0.226944	0.0813284	0.649683	0.9711764293109266	0.9573820346176544	0.9573820346176544
chr6	17993171	17994323	intergenic|chr6:17993171-17994323	intergenic	KIF13A	17987623	TRUE	ENSG00000137177	FALSE	L6_SP	6124	0.59359	0.15996	3.07779	2	1	1	FALSE	0.214594	44.2837	0.226944	0.0649838	0.434437	0.9550106431410206	0.9271726839827288	0.9271726839827288
chr6	18154480	18155637	promoter|chr6:18154480-18155637	promoter	KDM1B	18155387	TRUE	ENSG00000165097	TRUE	L6_SP	328.5	0.822074	1	11.9669	1	2	1	FALSE	0.18788	34.0041	0.209313	0.0500708	2.15942	0.9848744026889584	0.9831528204171066	0.9831528204171066
chr6	18154480	18155637	promoter|chr6:18154480-18155637	promoter	TPMT	18155169	TRUE	ENSG00000137364	TRUE	L6_SP	110.5	0.820467	1	11.9669	1	2	1	FALSE	0.021829	3.77501	0.0262206	0.0194256	1.34806	0.9667326489782596	0.9471180087391984	0.9471180087391984
chr6	18155827	18156327	promoter|chr6:18155827-18156327	promoter	KDM1B	18155387	TRUE	ENSG00000165097	TRUE	L6_SP	690	0.822074	1	1.28844	1	2	1	FALSE	0.18788	34.0041	0.209313	0.0500708	2.15942	0.9848744026889584	0.9831528204171066	0.9831528204171066
chr6	18264036	18265056	promoter|chr6:18264036-18265056	promoter	DEK	18264568	TRUE	ENSG00000124795	TRUE	L6_SP	22	0.838098	1	12.8181	1	1	0	FALSE	0.383601	78.8686	0.374548	0.0432668	1.94494	0.9841897903199116	0.9821150232652752	0.9821150232652752
chr6	19804571	19805071	intergenic|chr6:19804571-19805071	intergenic	ID4	19837369	TRUE	ENSG00000172201	FALSE	L6_SP	32548	0.834031	0.075806	12.5343	1	1	0	FALSE	0.0423592	9.06002	0.0553797	0.0753893	0.241602	0.6447804620971737	0.6005568716688514	0.6005568716688514
chr6	19836645	19838602	promoter|chr6:19836645-19838602	promoter	ID4	19837369	TRUE	ENSG00000172201	TRUE	L6_SP	254.5	0.834031	1	17.9319	1	1	0	FALSE	0.0423592	9.06002	0.0553797	0.0783456	3.33531	0.9937152093219948	0.9943422711949668	0.9943422711949668
chr6	20211782	20213110	promoter|chr6:20211782-20213110	promoter	MBOAT1	20212464	TRUE	ENSG00000172197	TRUE	L6_SP	18	0.425966	1	2.1187	1	1	0	FALSE	0.00735448	1.30673	0.0101718	0.00234167	1.03666	0.9759462692035328	0.9676804442755578	0.9676804442755578
chr6	20228376	20229600	intergenic|chr6:20228376-20229600	intergenic	MBOAT1	20212464	TRUE	ENSG00000172197	FALSE	L6_SP	16524	0.425966	0.08208	2.18587	1	1	0	FALSE	0.00735448	1.30673	0.0101718	0.0301597	0.130504	0.5587719734481501	0.5267474395674205	0.5267474395674205
chr6	20401461	20402289	promoter|chr6:20401461-20402289	promoter	E2F3	20401905	TRUE	ENSG00000112242	TRUE	L6_SP	30	0.866787	1	13.7303	1	1	2	FALSE	0.140647	27.7027	0.158454	0.0337331	1.67975	0.9916420930287893	0.9920336093152669	0.9920336093152669
chr6	20402332	20402832	promoter|chr6:20402332-20402832	promoter	E2F3	20401905	TRUE	ENSG00000112242	TRUE	L6_SP	677	0.866787	1	1.56914	1	1	2	FALSE	0.140647	27.7027	0.158454	0.0101774	1.16939	0.9845616125455616	0.9827231628424886	0.9827231628424886
chr6	20403075	20404171	genic|chr6:20403075-20404171	genic	CDKAL1	20534456	TRUE	ENSG00000145996	FALSE	L6_SP	130833	0.44669	0.03683	12.3267	7	1	2	FALSE	0.937241	223.916	0.700723	0.00134828	0.0376014	0.5522252656340871	0.5211198994309763	0.5211198994309763
chr6	20403075	20404171	genic|chr6:20403075-20404171	genic	E2F3	20401905	TRUE	ENSG00000112242	FALSE	L6_SP	1718	0.866787	0.369152	12.3267	2	1	2	FALSE	0.140647	27.7027	0.158454	0.00738393	0.413533	0.9386397090076504	0.9053552542830988	0.9053552542830988
chr6	20403075	20404171	genic|chr6:20403075-20404171	genic	MBOAT1	20212464	TRUE	ENSG00000172197	FALSE	L6_SP	191159	0.425966	0.037708	12.3267	11	2	2	FALSE	0.00735448	1.30673	0.0101718	-0.00385651	0.0355371	0.3635071557591923	0.3595064754098156	0.3595064754098156
chr6	20528244	20529739	intergenic|chr6:20528244-20529739	intergenic	CDKAL1	20534456	TRUE	ENSG00000145996	FALSE	L6_SP	5464.5	0.44669	0.235832	3.05304	1	1	0	FALSE	0.937241	223.916	0.700723	-0.00111869	0.23181	0.7554890524758168	0.6918512312024726	0.6918512312024726
chr6	20534206	20534956	promoter|chr6:20534206-20534956	promoter	CDKAL1	20534456	TRUE	ENSG00000145996	TRUE	L6_SP	125	0.44669	1	2.17517	1	1	1	FALSE	0.937241	223.916	0.700723	0.0119156	1.20106	0.991148	0.9915219060972368	0.9915219060972368
chr6	20564128	20565071	genic|chr6:20564128-20565071	genic	CDKAL1	20534456	TRUE	ENSG00000145996	FALSE	L6_SP	30143.5	0.44669	0.022217	1.65336	2	1	1	FALSE	0.937241	223.916	0.700723	-0.0123245	0.0183819	0.1944078543481398	0.1851642481784417	0.1851642481784417
chr6	20565256	20566011	genic|chr6:20565256-20566011	genic	CDKAL1	20534456	TRUE	ENSG00000145996	FALSE	L6_SP	31177.5	0.44669	0.011275	0.868537	3	1	1	FALSE	0.937241	223.916	0.700723	0.0178215	0.0148291	0.1895778432565533	0.1798631094113759	0.1798631094113759
chr6	20575150	20576168	genic|chr6:20575150-20576168	genic	CDKAL1	20534456	TRUE	ENSG00000145996	FALSE	L6_SP	41203	0.44669	0.017682	1.81228	5	1	2	FALSE	0.937241	223.916	0.700723	-0.0059111	0.0161459	0.2707269292055048	0.2658388412676704	0.2658388412676704
chr6	20577242	20578160	genic|chr6:20577242-20578160	genic	CDKAL1	20534456	TRUE	ENSG00000145996	FALSE	L6_SP	43245	0.44669	0.017477	1.88233	6	1	2	FALSE	0.937241	223.916	0.700723	0.0139144	0.021646	0.3609375038783585	0.3570456340840943	0.3570456340840943
chr6	20607816	20608826	genic|chr6:20607816-20608826	genic	CDKAL1	20534456	TRUE	ENSG00000145996	FALSE	L6_SP	73865	0.44669	0.027342	5.09552	7	1	0	FALSE	0.937241	223.916	0.700723	0.00172194	0.0280755	0.2487996860041861	0.2424033453621687	0.2424033453621687
chr6	20879965	20881438	genic|chr6:20879965-20881438	genic	CDKAL1	20534456	TRUE	ENSG00000145996	FALSE	L6_SP	346246	0.44669	0.004373	3.96563	22	1	1	FALSE	0.937241	223.916	0.700723	0.0107058	0.00515543	0.2106742408070105	0.2026122771197282	0.2026122771197282
chr6	20952634	20953569	genic|chr6:20952634-20953569	genic	CDKAL1	20534456	TRUE	ENSG00000145996	FALSE	L6_SP	418646	0.44669	0.004281	4.71627	28	1	2	FALSE	0.937241	223.916	0.700723	0.0127534	0.00520839	0.2544494356070784	0.2485046275205351	0.2485046275205351
chr6	20955036	20955785	genic|chr6:20955036-20955785	genic	CDKAL1	20534456	TRUE	ENSG00000145996	FALSE	L6_SP	420954	0.44669	0.001512	1.6749	29	1	2	FALSE	0.937241	223.916	0.700723	0.0265318	0.00227359	0.1934392755223618	0.1840992456059937	0.1840992456059937
chr6	21108524	21110455	genic|chr6:21108524-21110455	genic	CDKAL1	20534456	TRUE	ENSG00000145996	FALSE	L6_SP	575034	0.44669	0.004566	6.9614	39	1	1	FALSE	0.937241	223.916	0.700723	-0.0101366	0.00390707	0.2339452010221347	0.2266166247355022	0.2266166247355022
chr6	21114821	21115968	genic|chr6:21114821-21115968	genic	CDKAL1	20534456	TRUE	ENSG00000145996	FALSE	L6_SP	580938	0.44669	0.003839	5.91574	40	1	1	FALSE	0.937241	223.916	0.700723	0.0153812	0.00486321	0.2575290032940941	0.2519923280636156	0.2519923280636156
chr6	21132655	21133155	genic|chr6:21132655-21133155	genic	CDKAL1	20534456	TRUE	ENSG00000145996	FALSE	L6_SP	598449	0.44669	0.000982	1.56009	43	1	2	FALSE	0.937241	223.916	0.700723	0.00833719	0.0011163	0.1971816751331812	0.1880179749515114	0.1880179749515114
chr6	21133169	21133669	genic|chr6:21133169-21133669	genic	CDKAL1	20534456	TRUE	ENSG00000145996	FALSE	L6_SP	598963	0.44669	0.004498	7.15098	44	1	3	FALSE	0.937241	223.916	0.700723	0.00833719	0.00511316	0.3118259031094321	0.3095245959549592	0.3095245959549592
chr6	21137953	21138675	genic|chr6:21137953-21138675	genic	CDKAL1	20534456	TRUE	ENSG00000145996	FALSE	L6_SP	603858	0.44669	0.001681	2.69435	45	1	3	FALSE	0.937241	223.916	0.700723	0.00554189	0.00183051	0.2308951421772438	0.223485	0.223485
chr6	21140442	21141327	genic|chr6:21140442-21141327	genic	CDKAL1	20534456	TRUE	ENSG00000145996	FALSE	L6_SP	606428	0.44669	0.007271	11.7066	46	1	2	FALSE	0.937241	223.916	0.700723	0.00923378	0.00838013	0.3769560291749806	0.3726537202032318	0.3726537202032318
chr6	21141387	21141887	genic|chr6:21141387-21141887	genic	CDKAL1	20534456	TRUE	ENSG00000145996	FALSE	L6_SP	607181	0.44669	0.00147	2.36919	47	1	2	FALSE	0.937241	223.916	0.700723	0.00923378	0.00169424	0.2188277971700003	0.2110130061079217	0.2110130061079217
chr6	21152587	21153087	genic|chr6:21152587-21153087	genic	CDKAL1	20534456	TRUE	ENSG00000145996	FALSE	L6_SP	618381	0.44669	0.000377	0.618628	49	1	2	FALSE	0.937241	223.916	0.700723	-0.00149764	0.000368418	0.1885212093266503	0.1787142635526079	0.1787142635526079
chr6	21156636	21158709	genic|chr6:21156636-21158709	genic	CDKAL1	20534456	TRUE	ENSG00000145996	FALSE	L6_SP	623216	0.44669	0.003578	5.92358	50	1	1	FALSE	0.937241	223.916	0.700723	0.0294441	0.00562661	0.2969170797091592	0.2942106333504427	0.2942106333504427
chr6	21168006	21168955	genic|chr6:21168006-21168955	genic	CDKAL1	20534456	TRUE	ENSG00000145996	FALSE	L6_SP	634024	0.44669	0.000795	1.33993	51	1	1	FALSE	0.937241	223.916	0.700723	0.0207516	0.00109378	0.1909738193640197	0.1814261399989974	0.1814261399989974
chr6	21184626	21185292	genic|chr6:21184626-21185292	genic	CDKAL1	20534456	TRUE	ENSG00000145996	FALSE	L6_SP	650503	0.44669	0.000545	0.943192	54	1	2	FALSE	0.937241	223.916	0.700723	0.00714686	0.000608301	0.2022799064340002	0.1932923153783375	0.1932923153783375
chr6	21185391	21186776	genic|chr6:21185391-21186776	genic	CDKAL1	20534456	TRUE	ENSG00000145996	FALSE	L6_SP	651628	0.44669	0.001685	2.91973	55	1	3	FALSE	0.937241	223.916	0.700723	0.00843614	0.00191836	0.2513838045628218	0.2452445463644126	0.2452445463644126
chr6	21187185	21187896	genic|chr6:21187185-21187896	genic	CDKAL1	20534456	TRUE	ENSG00000145996	FALSE	L6_SP	653084	0.44669	0.00136	2.36289	56	1	3	FALSE	0.937241	223.916	0.700723	-0.000579138	0.00134794	0.237397	0.2303370153361527	0.2303370153361527
chr6	21191071	21191925	genic|chr6:21191071-21191925	genic	CDKAL1	20534456	TRUE	ENSG00000145996	FALSE	L6_SP	657042	0.44669	0.000764	1.33543	57	1	2	FALSE	0.937241	223.916	0.700723	-0.00555135	0.000701496	0.2091157158526063	0.2008206131006579	0.2008206131006579
chr6	21199128	21199782	genic|chr6:21199128-21199782	genic	CDKAL1	20534456	TRUE	ENSG00000145996	FALSE	L6_SP	664999	0.44669	0.000998	1.76656	58	1	2	FALSE	0.937241	223.916	0.700723	0.0177396	0.00131094	0.2268753841602275	0.2192299909216357	0.2192299909216357
chr6	21200292	21202531	genic|chr6:21200292-21202531	genic	CDKAL1	20534456	TRUE	ENSG00000145996	FALSE	L6_SP	666956	0.44669	0.004892	8.68321	59	1	2	FALSE	0.937241	223.916	0.700723	0.0232002	0.00698877	0.3739533951221289	0.3696843850812841	0.3696843850812841
chr6	21202946	21203446	genic|chr6:21202946-21203446	genic	CDKAL1	20534456	TRUE	ENSG00000145996	FALSE	L6_SP	668740	0.44669	0.000452	0.804006	60	1	2	FALSE	0.937241	223.916	0.700723	0.00104307	0.000459307	0.2067847905490204	0.1982867844229107	0.1982867844229107
chr6	21221346	21221846	genic|chr6:21221346-21221846	genic	CDKAL1	20534456	TRUE	ENSG00000145996	FALSE	L6_SP	687140	0.44669	0.000587	1.07355	61	1	2	FALSE	0.937241	223.916	0.700723	0.00799208	0.000663749	0.2136907135064751	0.2058467212590234	0.2058467212590234
chr6	21222668	21223168	genic|chr6:21222668-21223168	genic	CDKAL1	20534456	TRUE	ENSG00000145996	FALSE	L6_SP	688462	0.44669	0.000713	1.30796	62	1	2	FALSE	0.937241	223.916	0.700723	0.00181855	0.000733217	0.2169435115810561	0.2090397280639952	0.2090397280639952
chr6	21225868	21226368	genic|chr6:21225868-21226368	genic	CDKAL1	20534456	TRUE	ENSG00000145996	FALSE	L6_SP	691662	0.44669	0.000411	0.757292	63	1	2	FALSE	0.937241	223.916	0.700723	0.012028	0.000494489	0.211737	0.203695	0.203695
chr6	21269886	21270386	intergenic|chr6:21269886-21270386	intergenic	CDKAL1	20534456	TRUE	ENSG00000145996	FALSE	L6_SP	735680	0.44669	0.000379	0.744271	67	1	3	FALSE	0.937241	223.916	0.700723	0.00741576	0.000424772	0.2270931241980324	0.2194800723856121	0.2194800723856121
chr6	21270648	21271148	intergenic|chr6:21270648-21271148	intergenic	CDKAL1	20534456	TRUE	ENSG00000145996	FALSE	L6_SP	736442	0.44669	0.001812	3.55926	68	1	3	FALSE	0.937241	223.916	0.700723	0.00386253	0.00192287	0.2717713049849031	0.2668824452123632	0.2668824452123632
chr6	21271443	21272106	intergenic|chr6:21271443-21272106	intergenic	CDKAL1	20534456	TRUE	ENSG00000145996	FALSE	L6_SP	737318	0.44669	0.0006	1.17992	69	1	3	FALSE	0.937241	223.916	0.700723	0.0187853	0.000800915	0.2406617935760963	0.2337971317581896	0.2337971317581896
chr6	21274968	21275468	intergenic|chr6:21274968-21275468	intergenic	CDKAL1	20534456	TRUE	ENSG00000145996	FALSE	L6_SP	740762	0.44669	0.000504	0.996464	70	1	4	FALSE	0.937241	223.916	0.700723	-0.0136072	0.000408857	0.2394836258530843	0.2325414314786212	0.2325414314786212
chr6	21277748	21278995	intergenic|chr6:21277748-21278995	intergenic	CDKAL1	20534456	TRUE	ENSG00000145996	FALSE	L6_SP	743916	0.44669	0.002521	5.00415	71	1	1	FALSE	0.937241	223.916	0.700723	0.0101927	0.00294871	0.266368	0.2612174305593762	0.2612174305593762
chr6	21284678	21285178	intergenic|chr6:21284678-21285178	intergenic	CDKAL1	20534456	TRUE	ENSG00000145996	FALSE	L6_SP	750472	0.44669	0.000229	0.458133	72	1	1	FALSE	0.937241	223.916	0.700723	0.00685389	0.000254449	0.1963969333730235	0.1872810526186683	0.1872810526186683
chr6	21286134	21286989	intergenic|chr6:21286134-21286989	intergenic	CDKAL1	20534456	TRUE	ENSG00000145996	FALSE	L6_SP	752106	0.44669	0.000352	0.705872	73	1	1	FALSE	0.937241	223.916	0.700723	0.0130851	0.000430443	0.2021732707058776	0.1932002485750738	0.1932002485750738
chr6	21309890	21310390	intergenic|chr6:21309890-21310390	intergenic	CDKAL1	20534456	TRUE	ENSG00000145996	FALSE	L6_SP	775684	0.44669	0.00043	0.890288	75	1	2	FALSE	0.937241	223.916	0.700723	0.00953091	0.000497862	0.2265845431260667	0.2188965489696634	0.2188965489696634
chr6	21312588	21313802	intergenic|chr6:21312588-21313802	intergenic	CDKAL1	20534456	TRUE	ENSG00000145996	FALSE	L6_SP	778739	0.44669	0.002581	5.36873	76	1	2	FALSE	0.937241	223.916	0.700723	0.0048865	0.00278238	0.2929260753624572	0.2899234653879789	0.2899234653879789
chr6	21314333	21315956	intergenic|chr6:21314333-21315956	intergenic	CDKAL1	20534456	TRUE	ENSG00000145996	FALSE	L6_SP	780688	0.44669	0.002938	6.1267	77	1	2	FALSE	0.937241	223.916	0.700723	0.0296864	0.00463742	0.3450676737376233	0.3419139993484516	0.3419139993484516
chr6	21330789	21331742	intergenic|chr6:21330789-21331742	intergenic	CDKAL1	20534456	TRUE	ENSG00000145996	FALSE	L6_SP	796810	0.44669	0.001283	2.73277	78	1	1	FALSE	0.937241	223.916	0.700723	0.00583	0.00140332	0.233968	0.2266416755941374	0.2266416755941374
chr6	21332580	21333294	intergenic|chr6:21332580-21333294	intergenic	CDKAL1	20534456	TRUE	ENSG00000145996	FALSE	L6_SP	798481	0.44669	0.000724	1.54532	79	1	1	FALSE	0.937241	223.916	0.700723	0.0224381	0.00102227	0.2247115401921984	0.2170616302437885	0.2170616302437885
chr6	21417437	21417937	intergenic|chr6:21417437-21417937	intergenic	CDKAL1	20534456	TRUE	ENSG00000145996	FALSE	L6_SP	883231	0.44669	0.001286	3.0422	82	1	3	FALSE	0.937241	223.916	0.700723	0.0250208	0.00188935	0.2894782021622421	0.2861967132847338	0.2861967132847338
chr6	21418052	21418552	intergenic|chr6:21418052-21418552	intergenic	CDKAL1	20534456	TRUE	ENSG00000145996	FALSE	L6_SP	883846	0.44669	0.000329	0.779517	83	1	3	FALSE	0.937241	223.916	0.700723	0.0250208	0.000483356	0.2480190090474817	0.2415631581806301	0.2415631581806301
chr6	21420095	21420595	intergenic|chr6:21420095-21420595	intergenic	CDKAL1	20534456	TRUE	ENSG00000145996	FALSE	L6_SP	885889	0.44669	0.000437	1.0384	84	1	3	FALSE	0.937241	223.916	0.700723	0.00820045	0.000495722	0.2495063524577767	0.2431766519720408	0.2431766519720408
chr6	21420888	21421388	intergenic|chr6:21420888-21421388	intergenic	CDKAL1	20534456	TRUE	ENSG00000145996	FALSE	L6_SP	886682	0.44669	0.000322	0.764642	85	1	3	FALSE	0.937241	223.916	0.700723	0.0195881	0.000435162	0.2487324894792342	0.2423072045403993	0.2423072045403993
chr6	21437254	21437956	intergenic|chr6:21437254-21437956	intergenic	CDKAL1	20534456	TRUE	ENSG00000145996	FALSE	L6_SP	903149	0.44669	0.000186	0.449808	86	1	1	FALSE	0.937241	223.916	0.700723	0.0256008	0.000275713	0.2112329584180257	0.2031312424503039	0.2031312424503039
chr6	21437996	21438496	intergenic|chr6:21437996-21438496	intergenic	CDKAL1	20534456	TRUE	ENSG00000145996	FALSE	L6_SP	903790	0.44669	0.000148	0.359082	87	1	1	FALSE	0.937241	223.916	0.700723	0.0256008	0.000219384	0.2106052023398737	0.2025285730341538	0.2025285730341538
chr6	21463421	21464119	intergenic|chr6:21463421-21464119	intergenic	CDKAL1	20534456	TRUE	ENSG00000145996	FALSE	L6_SP	929314	0.44669	0.000532	1.32624	90	1	1	FALSE	0.937241	223.916	0.700723	0.00433999	0.00056871	0.2233092690229348	0.2156868905184646	0.2156868905184646
chr6	21464633	21465485	intergenic|chr6:21464633-21465485	intergenic	CDKAL1	20534456	TRUE	ENSG00000145996	FALSE	L6_SP	930603	0.44669	0.000322	0.804006	91	1	1	FALSE	0.937241	223.916	0.700723	0.00788118	0.00036348	0.2184239838182693	0.2105511629910613	0.2105511629910613
chr6	21476086	21476586	intergenic|chr6:21476086-21476586	intergenic	CDKAL1	20534456	TRUE	ENSG00000145996	FALSE	L6_SP	941880	0.44669	0.000747	1.88763	92	1	1	FALSE	0.937241	223.916	0.700723	-0.00612029	0.000679913	0.2283691653564848	0.2209638890718784	0.2209638890718784
chr6	21479177	21480312	intergenic|chr6:21479177-21480312	intergenic	CDKAL1	20534456	TRUE	ENSG00000145996	FALSE	L6_SP	945288	0.44669	0.002897	7.35065	93	1	1	FALSE	0.937241	223.916	0.700723	0.0276956	0.00443486	0.3335778662007925	0.3311656134660527	0.3311656134660527
chr6	21586987	21589652	intergenic|chr6:21586987-21589652	intergenic	CASC15	21666443	TRUE	ENSG00000272168	FALSE	L6_SP	78123.5	0.44669	0.107827	44.599	7	2	0	FALSE	1.57003	586.462	0.842902	0.0595253	0.269274	0.7978840176285826	0.7279007043726926	0.7279007043726926
chr6	21586987	21589652	intergenic|chr6:21586987-21589652	intergenic	CDKAL1	20534456	TRUE	ENSG00000145996	FALSE	L6_SP	1.05386e+06	0.44669	0.015727	44.599	99	2	0	FALSE	0.937241	223.916	0.700723	0.0518576	0.0349072	0.3840671897307087	0.3791954606632886	0.3791954606632886
chr6	21586987	21589652	intergenic|chr6:21586987-21589652	intergenic	SOX4	21593740	TRUE	ENSG00000124766	FALSE	L6_SP	5420.5	0.939847	0.530472	44.599	2	1	0	FALSE	1.91419	802.421	0.912975	-0.00711416	0.475509	0.8761005370713393	0.804028	0.804028
chr6	21593472	21593990	promoter|chr6:21593472-21593990	promoter	SOX4	21593740	TRUE	ENSG00000124766	TRUE	L6_SP	9	0.939847	1	18.4167	1	1	3	FALSE	1.91419	802.421	0.912975	0.0289782	1.56133	0.990465	0.9907495389415922	0.9907495389415922
chr6	21594219	21594719	promoter|chr6:21594219-21594719	promoter	SOX4	21593740	TRUE	ENSG00000124766	TRUE	L6_SP	729	0.939847	1	1.91515	1	1	3	FALSE	1.91419	802.421	0.912975	0.0289782	1.56133	0.990465	0.9907495389415922	0.9907495389415922
chr6	21596677	21597381	genic|chr6:21596677-21597381	genic	CASC15	21666443	TRUE	ENSG00000272168	FALSE	L6_SP	69414	0.44669	0.012463	4.5671	4	1	3	FALSE	1.57003	586.462	0.842902	0.0215675	0.0173634	0.2785346654080148	0.2740713685881607	0.2740713685881607
chr6	21596677	21597381	genic|chr6:21596677-21597381	genic	SOX4	21593740	TRUE	ENSG00000124766	FALSE	L6_SP	3289	0.939847	0.059005	4.5671	2	1	3	FALSE	1.91419	802.421	0.912975	0.00350826	0.0622751	0.4176418369528637	0.4089238075774004	0.4089238075774004
chr6	21600805	21602180	intergenic|chr6:21600805-21602180	intergenic	CASC15	21666443	TRUE	ENSG00000272168	FALSE	L6_SP	64950.5	0.44669	0.009085	3.11001	3	1	1	FALSE	1.57003	586.462	0.842902	0.0327496	0.0150315	0.1917406102640928	0.1822667580690927	0.1822667580690927
chr6	21600805	21602180	intergenic|chr6:21600805-21602180	intergenic	SOX4	21593740	TRUE	ENSG00000124766	FALSE	L6_SP	7752.5	0.939847	0.025642	3.11001	3	1	1	FALSE	1.91419	802.421	0.912975	0.0107506	0.0302508	0.208396	0.200052	0.200052
chr6	21663993	21667899	promoter|chr6:21663993-21667899	promoter	CASC15	21666443	TRUE	ENSG00000272168	TRUE	L6_SP	497	0.44669	1	9.12856	1	1	0	FALSE	1.57003	586.462	0.842902	0.075599	3.1974	0.9962829323336642	0.9969062794577712	0.9969062794577712
chr6	21685403	21686130	genic|chr6:21685403-21686130	genic	CASC15	21666443	TRUE	ENSG00000272168	FALSE	L6_SP	19323.5	0.44669	0.01515	1.49841	2	1	3	FALSE	1.57003	586.462	0.842902	0.0231787	0.0216363	0.2605946333931011	0.2551275501565474	0.2551275501565474
chr6	21685403	21686130	genic|chr6:21685403-21686130	genic	NBAT1	22147193	TRUE	ENSG00000260455	FALSE	L6_SP	461426	0.565803	0.00031	1.49841	84	1	3	FALSE	0.143514	27.9931	0.153481	0.0275138	0.000473238	0.2089061590653969	0.200579	0.200579
chr6	21686220	21686720	genic|chr6:21686220-21686720	genic	CASC15	21666443	TRUE	ENSG00000272168	FALSE	L6_SP	20027	0.44669	0.009524	0.977147	3	1	3	FALSE	1.57003	586.462	0.842902	0.0231787	0.0136016	0.2060393769034021	0.1974533181062476	0.1974533181062476
chr6	21686220	21686720	genic|chr6:21686220-21686720	genic	NBAT1	22147193	TRUE	ENSG00000260455	FALSE	L6_SP	460723	0.565803	0.000202	0.977147	83	1	3	FALSE	0.143514	27.9931	0.153481	0.0275138	0.000308368	0.2034533344097603	0.1946701599584124	0.1946701599584124
chr6	21687764	21688264	genic|chr6:21687764-21688264	genic	NBAT1	22147193	TRUE	ENSG00000260455	FALSE	L6_SP	459179	0.565803	0.000151	0.725322	82	1	3	FALSE	0.143514	27.9931	0.153481	0.00195846	0.000155616	0.1983531976080165	0.1892322952563456	0.1892322952563456
chr6	21690424	21690924	genic|chr6:21690424-21690924	genic	CASC15	21666443	TRUE	ENSG00000272168	FALSE	L6_SP	24231	0.44669	0.011685	1.45711	5	1	3	FALSE	1.57003	586.462	0.842902	0.0138815	0.014465	0.2621345740542753	0.2567025248329183	0.2567025248329183
chr6	21690424	21690924	genic|chr6:21690424-21690924	genic	NBAT1	22147193	TRUE	ENSG00000260455	FALSE	L6_SP	456519	0.565803	0.000304	1.45711	81	1	3	FALSE	0.143514	27.9931	0.153481	-0.00669545	0.000274262	0.2005861800780224	0.191572	0.191572
chr6	21709865	21711156	genic|chr6:21709865-21711156	genic	CASC15	21666443	TRUE	ENSG00000272168	FALSE	L6_SP	44067.5	0.44669	0.010683	2.45812	9	1	2	FALSE	1.57003	586.462	0.842902	0.0202279	0.0145801	0.3084807269475772	0.3062369744416833	0.3062369744416833
chr6	21709865	21711156	genic|chr6:21709865-21711156	genic	NBAT1	22147193	TRUE	ENSG00000260455	FALSE	L6_SP	436682	0.565803	0.000537	2.45812	77	1	2	FALSE	0.143514	27.9931	0.153481	0.0223279	0.000756944	0.1979473639482409	0.1887661232276064	0.1887661232276064
chr6	21731964	21732750	genic|chr6:21731964-21732750	genic	CASC15	21666443	TRUE	ENSG00000272168	FALSE	L6_SP	65914	0.44669	0.004804	1.66967	13	1	2	FALSE	1.57003	586.462	0.842902	0.02172	0.00670863	0.2155260195075271	0.2076599333476617	0.2076599333476617
chr6	21731964	21732750	genic|chr6:21731964-21732750	genic	NBAT1	22147193	TRUE	ENSG00000260455	FALSE	L6_SP	414836	0.565803	0.000385	1.66967	73	1	2	FALSE	0.143514	27.9931	0.153481	0.0196426	0.000520739	0.1878729792568992	0.1779937224678206	0.1779937224678206
chr6	21733312	21733998	genic|chr6:21733312-21733998	genic	NBAT1	22147193	TRUE	ENSG00000260455	FALSE	L6_SP	413538	0.565803	0.000377	1.6331	72	1	2	FALSE	0.143514	27.9931	0.153481	0.0251321	0.000554825	0.1876841965173212	0.1777857528835836	0.1777857528835836
chr6	21734072	21734792	genic|chr6:21734072-21734792	genic	CASC15	21666443	TRUE	ENSG00000272168	FALSE	L6_SP	67989	0.44669	0.012604	4.52166	15	1	2	FALSE	1.57003	586.462	0.842902	-0.0273434	0.00827806	0.2561262519234595	0.2504878297901298	0.2504878297901298
chr6	21734072	21734792	genic|chr6:21734072-21734792	genic	NBAT1	22147193	TRUE	ENSG00000260455	FALSE	L6_SP	412761	0.565803	0.001047	4.52166	71	1	2	FALSE	0.143514	27.9931	0.153481	0.0251321	0.00154085	0.2111751795728774	0.2030670693180275	0.2030670693180275
chr6	21741131	21742017	genic|chr6:21741131-21742017	genic	CASC15	21666443	TRUE	ENSG00000272168	FALSE	L6_SP	75131	0.44669	0.009719	3.86244	16	1	2	FALSE	1.57003	586.462	0.842902	0.00335845	0.010234	0.2975949458114567	0.294917	0.294917
chr6	21741131	21742017	genic|chr6:21741131-21742017	genic	NBAT1	22147193	TRUE	ENSG00000260455	FALSE	L6_SP	405619	0.565803	0.000911	3.86244	70	1	2	FALSE	0.143514	27.9931	0.153481	-0.0132821	0.000742728	0.1902176275523565	0.1806076232637292	0.1806076232637292
chr6	21742830	21743330	genic|chr6:21742830-21743330	genic	CASC15	21666443	TRUE	ENSG00000272168	FALSE	L6_SP	76637	0.44669	0.002369	0.960777	18	1	3	FALSE	1.57003	586.462	0.842902	0.0322447	0.00388931	0.20111	0.1921124066101783	0.1921124066101783
chr6	21742830	21743330	genic|chr6:21742830-21743330	genic	NBAT1	22147193	TRUE	ENSG00000260455	FALSE	L6_SP	404113	0.565803	0.000227	0.960777	68	1	3	FALSE	0.143514	27.9931	0.153481	0.0533728	0.000515718	0.1932456553063308	0.1839099962633925	0.1839099962633925
chr6	21747626	21748900	genic|chr6:21747626-21748900	genic	CASC15	21666443	TRUE	ENSG00000272168	FALSE	L6_SP	81820	0.44669	0.005173	2.24318	19	1	3	FALSE	1.57003	586.462	0.842902	0.00843969	0.00588975	0.2459488220228927	0.2392507308943942	0.2392507308943942
chr6	21747626	21748900	genic|chr6:21747626-21748900	genic	NBAT1	22147193	TRUE	ENSG00000260455	FALSE	L6_SP	398930	0.565803	0.000538	2.24318	67	1	3	FALSE	0.143514	27.9931	0.153481	0.0253257	0.000794126	0.1992050247166357	0.1901276415337651	0.1901276415337651
chr6	21753506	21754006	genic|chr6:21753506-21754006	genic	NBAT1	22147193	TRUE	ENSG00000260455	FALSE	L6_SP	393437	0.565803	0.00018	0.738322	64	1	4	FALSE	0.143514	27.9931	0.153481	-0.00790445	0.000159401	0.1872017477613111	0.1773309768389634	0.1773309768389634
chr6	21756917	21758104	genic|chr6:21756917-21758104	genic	CASC15	21666443	TRUE	ENSG00000272168	FALSE	L6_SP	91067.5	0.44669	0.003923	1.89838	23	1	3	FALSE	1.57003	586.462	0.842902	0.0147588	0.00492229	0.2433637416715143	0.2366642512942946	0.2366642512942946
chr6	21756917	21758104	genic|chr6:21756917-21758104	genic	NBAT1	22147193	TRUE	ENSG00000260455	FALSE	L6_SP	389682	0.565803	0.000466	1.89838	63	1	3	FALSE	0.143514	27.9931	0.153481	0.032259	0.000765224	0.1936687763843587	0.1843677068486919	0.1843677068486919
chr6	21762152	21762994	genic|chr6:21762152-21762994	genic	CASC15	21666443	TRUE	ENSG00000272168	FALSE	L6_SP	96130	0.44669	0.001789	0.915291	25	1	3	FALSE	1.57003	586.462	0.842902	0.0272137	0.00271847	0.2027837886494096	0.1938427360080175	0.1938427360080175
chr6	21769193	21769966	genic|chr6:21769193-21769966	genic	CASC15	21666443	TRUE	ENSG00000272168	FALSE	L6_SP	103136	0.44669	0.00312	1.71495	27	1	1	FALSE	1.57003	586.462	0.842902	0.0133245	0.00382936	0.2013809607156544	0.1923861842093619	0.1923861842093619
chr6	21772697	21773389	genic|chr6:21772697-21773389	genic	CASC15	21666443	TRUE	ENSG00000272168	FALSE	L6_SP	106600	0.44669	0.002332	1.32624	28	1	2	FALSE	1.57003	586.462	0.842902	0.014661	0.00292163	0.2048361395200033	0.1961319047371108	0.1961319047371108
chr6	21777810	21778310	genic|chr6:21777810-21778310	genic	CASC15	21666443	TRUE	ENSG00000272168	FALSE	L6_SP	111617	0.44669	0.007461	4.4472	29	1	2	FALSE	1.57003	586.462	0.842902	0.0465166	0.0152546	0.4546064021197552	0.4408993122341503	0.4408993122341503
chr6	21777810	21778310	genic|chr6:21777810-21778310	genic	NBAT1	22147193	TRUE	ENSG00000260455	FALSE	L6_SP	369133	0.565803	0.001155	4.4472	57	1	2	FALSE	0.143514	27.9931	0.153481	0.0231609	0.00164905	0.1961754136945085	0.1870457701871002	0.1870457701871002
chr6	21780495	21781513	genic|chr6:21780495-21781513	genic	CASC15	21666443	TRUE	ENSG00000272168	FALSE	L6_SP	114561	0.44669	0.003816	2.33623	30	1	1	FALSE	1.57003	586.462	0.842902	0.00735236	0.0042727	0.2190676176627558	0.211295	0.211295
chr6	21794663	21795825	genic|chr6:21794663-21795825	genic	CASC15	21666443	TRUE	ENSG00000272168	FALSE	L6_SP	128801	0.44669	0.001512	1.04346	33	1	2	FALSE	1.57003	586.462	0.842902	0.00401069	0.00160817	0.188444	0.1786281347348923	0.1786281347348923
chr6	21798907	21800148	genic|chr6:21798907-21800148	genic	CASC15	21666443	TRUE	ENSG00000272168	FALSE	L6_SP	133084	0.44669	0.001639	1.17017	34	1	1	FALSE	1.57003	586.462	0.842902	0.0219829	0.00229808	0.1875069294634021	0.1776215423600336	0.1776215423600336
chr6	21827543	21828646	genic|chr6:21827543-21828646	genic	CASC15	21666443	TRUE	ENSG00000272168	FALSE	L6_SP	161652	0.44669	0.001947	1.69559	37	1	3	FALSE	1.57003	586.462	0.842902	0.000103077	0.00195009	0.21709	0.2091612194226649	0.2091612194226649
chr6	21828676	21829176	genic|chr6:21828676-21829176	genic	CASC15	21666443	TRUE	ENSG00000272168	FALSE	L6_SP	162483	0.44669	0.000935	0.81871	38	1	3	FALSE	1.57003	586.462	0.842902	0.00278477	0.000975902	0.1952377014330087	0.1860668379100825	0.1860668379100825
chr6	21831751	21832251	genic|chr6:21831751-21832251	genic	CASC15	21666443	TRUE	ENSG00000272168	FALSE	L6_SP	165558	0.44669	0.000701	0.626116	39	1	3	FALSE	1.57003	586.462	0.842902	0.023428	0.00100497	0.197988	0.1888154536010193	0.1888154536010193
chr6	21836853	21837353	genic|chr6:21836853-21837353	genic	CASC15	21666443	TRUE	ENSG00000272168	FALSE	L6_SP	170660	0.44669	0.000835	0.768564	40	1	2	FALSE	1.57003	586.462	0.842902	0.0197224	0.00113078	0.1919294613874108	0.1824837024374413	0.1824837024374413
chr6	21843160	21843660	genic|chr6:21843160-21843660	genic	CASC15	21666443	TRUE	ENSG00000272168	FALSE	L6_SP	176967	0.44669	0.002747	2.62517	42	1	3	FALSE	1.57003	586.462	0.842902	0.0357967	0.00476304	0.2983703411358619	0.295882	0.295882
chr6	21844086	21844887	genic|chr6:21844086-21844887	genic	CASC15	21666443	TRUE	ENSG00000272168	FALSE	L6_SP	178044	0.44669	0.005576	5.36224	43	1	3	FALSE	1.57003	586.462	0.842902	0.0383504	0.0100554	0.4220177686572984	0.4129493287390021	0.4129493287390021
chr6	21844086	21844887	genic|chr6:21844086-21844887	genic	NBAT1	22147193	TRUE	ENSG00000260455	FALSE	L6_SP	302706	0.565803	0.001706	5.36224	43	1	3	FALSE	0.143514	27.9931	0.153481	0.017454	0.00223113	0.1986370478298341	0.1895332105341549	0.1895332105341549
chr6	21845050	21846187	genic|chr6:21845050-21846187	genic	CASC15	21666443	TRUE	ENSG00000272168	FALSE	L6_SP	179176	0.44669	0.01696	16.4153	44	1	3	FALSE	1.57003	586.462	0.842902	0.0383504	0.0305846	0.7137840553347387	0.6567834881583253	0.6567834881583253
chr6	21845050	21846187	genic|chr6:21845050-21846187	genic	NBAT1	22147193	TRUE	ENSG00000260455	FALSE	L6_SP	301574	0.565803	0.005243	16.4153	42	1	3	FALSE	0.143514	27.9931	0.153481	0.017454	0.00685686	0.2988729108802216	0.2963805394106431	0.2963805394106431
chr6	21847636	21848136	genic|chr6:21847636-21848136	genic	CASC15	21666443	TRUE	ENSG00000272168	FALSE	L6_SP	181443	0.44669	0.00477	4.67622	45	1	3	FALSE	1.57003	586.462	0.842902	0.013039	0.00582886	0.3316788276708078	0.3293638696980409	0.3293638696980409
chr6	21857393	21859641	genic|chr6:21857393-21859641	genic	CASC15	21666443	TRUE	ENSG00000272168	FALSE	L6_SP	192074	0.44669	0.004479	4.65533	47	1	1	FALSE	1.57003	586.462	0.842902	0.0180384	0.00591056	0.2970188742893254	0.2942903660879393	0.2942903660879393
chr6	21915642	21916727	genic|chr6:21915642-21916727	genic	CASC15	21666443	TRUE	ENSG00000272168	FALSE	L6_SP	249742	0.44669	0.001587	2.15815	51	1	2	FALSE	1.57003	586.462	0.842902	-0.019177	0.00118175	0.2125733995728874	0.2045832539844559	0.2045832539844559
chr6	21920411	21920911	genic|chr6:21920411-21920911	genic	CASC15	21666443	TRUE	ENSG00000272168	FALSE	L6_SP	254218	0.44669	0.000415	0.575351	52	1	3	FALSE	1.57003	586.462	0.842902	-0.0115876	0.000347275	0.2037479028767908	0.1949629407408595	0.1949629407408595
chr6	21921083	21921825	genic|chr6:21921083-21921825	genic	CASC15	21666443	TRUE	ENSG00000272168	FALSE	L6_SP	255011	0.44669	0.000508	0.705872	53	1	3	FALSE	1.57003	586.462	0.842902	0.0233095	0.000726956	0.2156165973175096	0.20775	0.20775
chr6	21925284	21925968	genic|chr6:21925284-21925968	genic	CASC15	21666443	TRUE	ENSG00000272168	FALSE	L6_SP	259183	0.44669	0.000392	0.55316	54	1	2	FALSE	1.57003	586.462	0.842902	-0.000533782	0.000388796	0.1965175624137317	0.1873920348977102	0.1873920348977102
chr6	21938319	21939767	genic|chr6:21938319-21939767	genic	CASC15	21666443	TRUE	ENSG00000272168	FALSE	L6_SP	272600	0.44669	0.001218	1.81228	55	1	2	FALSE	1.57003	586.462	0.842902	0.00556101	0.00132672	0.2227175645430147	0.2150136547773616	0.2150136547773616
chr6	21941982	21942667	genic|chr6:21941982-21942667	genic	CASC15	21666443	TRUE	ENSG00000272168	FALSE	L6_SP	275882	0.44669	0.000544	0.81871	56	1	2	FALSE	1.57003	586.462	0.842902	0.00625293	0.000598896	0.2049482131078987	0.1962716949737651	0.1962716949737651
chr6	21943473	21943973	genic|chr6:21943473-21943973	genic	CASC15	21666443	TRUE	ENSG00000272168	FALSE	L6_SP	277280	0.44669	0.000368	0.556603	57	1	2	FALSE	1.57003	586.462	0.842902	0.00218618	0.00038058	0.2005550324568914	0.1915333548738531	0.1915333548738531
chr6	21953779	21955503	genic|chr6:21953779-21955503	genic	CASC15	21666443	TRUE	ENSG00000272168	FALSE	L6_SP	288198	0.44669	0.003401	5.35668	58	1	2	FALSE	1.57003	586.462	0.842902	0.0169803	0.00441559	0.3084650481704442	0.3061900545229957	0.3061900545229957
chr6	21953779	21955503	genic|chr6:21953779-21955503	genic	NBAT1	22147193	TRUE	ENSG00000260455	FALSE	L6_SP	192552	0.565803	0.002709	5.35668	28	1	2	FALSE	0.143514	27.9931	0.153481	0.0268419	0.00409298	0.1926149833234929	0.1832314681325993	0.1832314681325993
chr6	21955611	21956402	genic|chr6:21955611-21956402	genic	CASC15	21666443	TRUE	ENSG00000272168	FALSE	L6_SP	289564	0.44669	0.00161	2.54852	59	1	2	FALSE	1.57003	586.462	0.842902	-0.0140962	0.00129629	0.2279676351218062	0.2204870670805631	0.2204870670805631
chr6	21957961	21958584	genic|chr6:21957961-21958584	genic	CASC15	21666443	TRUE	ENSG00000272168	FALSE	L6_SP	291830	0.44669	0.000564	0.899336	60	1	2	FALSE	1.57003	586.462	0.842902	0.0186374	0.00075115	0.2146866786442118	0.2067892452771861	0.2067892452771861
chr6	21967201	21967855	genic|chr6:21967201-21967855	genic	CASC15	21666443	TRUE	ENSG00000272168	FALSE	L6_SP	301085	0.44669	0.000533	0.877451	61	1	1	FALSE	1.57003	586.462	0.842902	0.0300861	0.000846488	0.19876	0.1896466703930006	0.1896466703930006
chr6	21970352	21971980	genic|chr6:21970352-21971980	genic	CASC15	21666443	TRUE	ENSG00000272168	FALSE	L6_SP	304723	0.44669	0.002198	3.66578	62	1	1	FALSE	1.57003	586.462	0.842902	0.0168932	0.00284989	0.2509793859293323	0.244796	0.244796
chr6	21983980	21985023	genic|chr6:21983980-21985023	genic	CASC15	21666443	TRUE	ENSG00000272168	FALSE	L6_SP	318058	0.44669	0.002956	5.14937	64	1	2	FALSE	1.57003	586.462	0.842902	-0.0123917	0.00244321	0.266464	0.2613457998516775	0.2613457998516775
chr6	21985157	21985822	genic|chr6:21985157-21985822	genic	CASC15	21666443	TRUE	ENSG00000272168	FALSE	L6_SP	319046	0.44669	0.000751	1.31248	65	1	2	FALSE	1.57003	586.462	0.842902	0.0132206	0.000920275	0.2261170894709789	0.2183710542808059	0.2183710542808059
chr6	21987302	21987974	genic|chr6:21987302-21987974	genic	CASC15	21666443	TRUE	ENSG00000272168	FALSE	L6_SP	321195	0.44669	0.000743	1.30796	66	1	4	FALSE	1.57003	586.462	0.842902	0.00979131	0.000863711	0.2477268257511234	0.2411702348221009	0.2411702348221009
chr6	21990538	21991038	genic|chr6:21990538-21991038	genic	CASC15	21666443	TRUE	ENSG00000272168	FALSE	L6_SP	324345	0.44669	0.000632	1.12312	67	1	3	FALSE	1.57003	586.462	0.842902	0.0434661	0.00123297	0.2505113721261018	0.2443305112520731	0.2443305112520731
chr6	21991044	21991893	genic|chr6:21991044-21991893	genic	CASC15	21666443	TRUE	ENSG00000272168	FALSE	L6_SP	325026	0.44669	0.001009	1.7968	68	1	2	FALSE	1.57003	586.462	0.842902	0.0300548	0.00160168	0.2490751147808952	0.2427001278989285	0.2427001278989285
chr6	21998058	22000220	genic|chr6:21998058-22000220	genic	CASC15	21666443	TRUE	ENSG00000272168	FALSE	L6_SP	332696	0.44669	0.012839	23.4234	69	1	0	FALSE	1.57003	586.462	0.842902	0.0525353	0.0287955	0.5146406270562677	0.4903434711086535	0.4903434711086535
chr6	21998058	22000220	genic|chr6:21998058-22000220	genic	NBAT1	22147193	TRUE	ENSG00000260455	FALSE	L6_SP	148054	0.565803	0.015503	23.4234	17	1	0	FALSE	0.143514	27.9931	0.153481	0.032213	0.0254397	0.2656202147050333	0.2604709868967171	0.2604709868967171
chr6	22014189	22015715	genic|chr6:22014189-22015715	genic	CASC15	21666443	TRUE	ENSG00000272168	FALSE	L6_SP	348509	0.44669	0.001151	2.20174	71	1	1	FALSE	1.57003	586.462	0.842902	0.025347	0.00169951	0.2335671881339613	0.2262802274909692	0.2262802274909692
chr6	22019858	22020358	genic|chr6:22019858-22020358	genic	CASC15	21666443	TRUE	ENSG00000272168	FALSE	L6_SP	353665	0.44669	0.000441	0.856708	72	1	2	FALSE	1.57003	586.462	0.842902	0.00607104	0.000484146	0.2226748751291375	0.2149788156532475	0.2149788156532475
chr6	22023342	22024303	genic|chr6:22023342-22024303	genic	CASC15	21666443	TRUE	ENSG00000272168	FALSE	L6_SP	357380	0.44669	0.001102	2.16351	73	1	2	FALSE	1.57003	586.462	0.842902	0.0183765	0.0014618	0.2517310293197319	0.2456498260840356	0.2456498260840356
chr6	22028384	22029494	genic|chr6:22028384-22029494	genic	CASC15	21666443	TRUE	ENSG00000272168	FALSE	L6_SP	362496	0.44669	0.001457	2.903	74	1	2	FALSE	1.57003	586.462	0.842902	0.0300778	0.00231365	0.277098	0.2726139718811791	0.2726139718811791
chr6	22029558	22030058	genic|chr6:22029558-22030058	genic	CASC15	21666443	TRUE	ENSG00000272168	FALSE	L6_SP	363365	0.44669	0.000441	0.881339	75	1	1	FALSE	1.57003	586.462	0.842902	-0.00131555	0.00043217	0.2043846453050309	0.1956325176607171	0.1956325176607171
chr6	22098352	22100378	genic|chr6:22098352-22100378	genic	CASC15	21666443	TRUE	ENSG00000272168	FALSE	L6_SP	432922	0.44669	0.001463	3.49578	83	1	0	FALSE	1.57003	586.462	0.842902	0.101589	0.00697568	0.2180602878866453	0.210153	0.210153
chr6	22145797	22147711	promoter|chr6:22145797-22147711	promoter	NBAT1	22147193	TRUE	ENSG00000260455	TRUE	L6_SP	439	0.565803	1	11.7768	1	1	2	FALSE	0.143514	27.9931	0.153481	0.0310071	1.61081	0.9940318712918208	0.9946576379109456	0.9946576379109456
chr6	22147771	22148763	genic|chr6:22147771-22148763	genic	CASC15	21666443	TRUE	ENSG00000272168	FALSE	L6_SP	481824	0.44669	0.004068	10.8448	86	2	2	FALSE	1.57003	586.462	0.842902	0.0383529	0.00733625	0.2216641181766206	0.2138956356126156	0.2138956356126156
chr6	22147771	22148763	genic|chr6:22147771-22148763	genic	NBAT1	22147193	TRUE	ENSG00000260455	FALSE	L6_SP	1074	0.565803	0.230683	10.8448	1	1	2	FALSE	0.143514	27.9931	0.153481	0.036945	0.407106	0.9411412177082188	0.9096013656142724	0.9096013656142724
chr6	22149003	22150307	genic|chr6:22149003-22150307	genic	CASC15	21666443	TRUE	ENSG00000272168	FALSE	L6_SP	483212	0.44669	0.005799	15.504	87	2	2	FALSE	1.57003	586.462	0.842902	0.0257148	0.0086111	0.2445727246636642	0.2379555580004702	0.2379555580004702
chr6	22149003	22150307	genic|chr6:22149003-22150307	genic	NBAT1	22147193	TRUE	ENSG00000260455	FALSE	L6_SP	2462	0.565803	0.329791	15.504	2	1	2	FALSE	0.143514	27.9931	0.153481	0.0317004	0.536922	0.972885	0.9606352104349608	0.9606352104349608
chr6	22926149	22927041	intergenic|chr6:22926149-22927041	intergenic	NRSN1	24126185	TRUE	ENSG00000152954	FALSE	L6_SP	1199590	0.562613	0.001	4.64848	72	1	2	FALSE	0.463815	87.2027	0.425181	0.0069731	0.00111317	0.2025064282679843	0.1934888531492318	0.1934888531492318
chr6	22928868	22930061	intergenic|chr6:22928868-22930061	intergenic	NRSN1	24126185	TRUE	ENSG00000152954	FALSE	L6_SP	1.19672e+06	0.562613	0.000623	2.89019	71	1	2	FALSE	0.463815	87.2027	0.425181	0.0289405	0.000972148	0.1978688161896102	0.1886971864992497	0.1886971864992497
chr6	22966503	22967489	intergenic|chr6:22966503-22967489	intergenic	NRSN1	24126185	TRUE	ENSG00000152954	FALSE	L6_SP	1159189	0.562613	0.002501	11.2227	68	1	2	FALSE	0.463815	87.2027	0.425181	-0.0149414	0.00198767	0.2195660857118676	0.2118292194150768	0.2118292194150768
chr6	23446341	23448067	intergenic|chr6:23446341-23448067	intergenic	NRSN1	24126185	TRUE	ENSG00000152954	FALSE	L6_SP	678981	0.562613	0.00327	8.48424	41	1	1	FALSE	0.463815	87.2027	0.425181	0.00999148	0.00381297	0.1987212044575309	0.189607	0.189607
chr6	24080045	24081166	intergenic|chr6:24080045-24081166	intergenic	NRSN1	24126185	TRUE	ENSG00000152954	FALSE	L6_SP	45579.5	0.562613	0.014102	2.30068	7	1	2	FALSE	0.463815	87.2027	0.425181	-0.0096453	0.0121584	0.2088926913220988	0.2005626344446218	0.2005626344446218
chr6	24105921	24107308	intergenic|chr6:24105921-24107308	intergenic	NRSN1	24126185	TRUE	ENSG00000152954	FALSE	L6_SP	19570.5	0.562613	0.118954	8.16381	2	1	2	FALSE	0.463815	87.2027	0.425181	0.0130725	0.145435	0.8043324926527258	0.7335248806743191	0.7335248806743191
chr6	24125921	24126820	promoter|chr6:24125921-24126820	promoter	NRSN1	24126185	TRUE	ENSG00000152954	TRUE	L6_SP	185.5	0.562613	1	3.73224	1	1	0	FALSE	0.463815	87.2027	0.425181	0.0045761	1.07289	0.9705542599210052	0.956139	0.956139
chr6	24140438	24142689	genic|chr6:24140438-24142689	genic	NRSN1	24126185	TRUE	ENSG00000152954	FALSE	L6_SP	15378.5	0.562613	0.133247	7.14416	2	1	0	FALSE	0.463815	87.2027	0.425181	0.0169404	0.172891	0.6824915159950155	0.6306201738430673	0.6306201738430673
chr6	24146859	24148320	genic|chr6:24146859-24148320	genic	NRSN1	24126185	TRUE	ENSG00000152954	FALSE	L6_SP	21404.5	0.562613	0.022798	1.71495	3	1	1	FALSE	0.463815	87.2027	0.425181	0.0271643	0.0346163	0.3402759300312184	0.3376661312255155	0.3376661312255155
chr6	24357512	24358646	promoter|chr6:24357512-24358646	promoter	DCDC2	24358052	TRUE	ENSG00000146038	TRUE	L6_SP	27	0.337344	1	1.34658	1	1	2	FALSE	0.0274724	4.82039	0.0302893	-0.00218947	0.966897	0.9912973807862054	0.991686	0.991686
chr6	24359879	24360379	intergenic|chr6:24359879-24360379	intergenic	DCDC2	24358052	TRUE	ENSG00000146038	FALSE	L6_SP	2077	0.337344	0.359534	5.88008	2	1	2	FALSE	0.0274724	4.82039	0.0302893	0.00412842	0.383095	0.9708061921516432	0.9565606347435176	0.9565606347435176
chr6	24359879	24360379	intergenic|chr6:24359879-24360379	intergenic	MRS2	24402907	TRUE	ENSG00000124532	FALSE	L6_SP	42778	0.465637	0.051823	5.88008	3	1	2	FALSE	0.150858	25.9024	0.172242	-0.00350615	0.0491033	0.531304	0.5030702944019347	0.5030702944019347
chr6	24402656	24403157	promoter|chr6:24402656-24403157	promoter	MRS2	24402907	TRUE	ENSG00000124532	TRUE	L6_SP	0.5	0.465637	1	2.16105	1	1	1	FALSE	0.150858	25.9024	0.172242	0.0137328	1.23509	0.9912186241448998	0.9915975695303914	0.9915975695303914
chr6	24403187	24403687	promoter|chr6:24403187-24403687	promoter	MRS2	24402907	TRUE	ENSG00000124532	TRUE	L6_SP	530	0.465637	1	1.09081	1	1	1	FALSE	0.150858	25.9024	0.172242	0.0137328	1.23509	0.9912186241448998	0.9915975695303914	0.9915975695303914
chr6	24494618	24495368	promoter|chr6:24494618-24495368	promoter	ALDH5A1	24494968	TRUE	ENSG00000112294	TRUE	L6_SP	25	0.54481	1	3.37406	1	1	1	FALSE	0.12502	22.5339	0.141727	0.0313901	1.62032	0.9935753781624914	0.9941640204424558	0.9941640204424558
chr6	24495423	24495923	promoter|chr6:24495423-24495923	promoter	ALDH5A1	24494968	TRUE	ENSG00000112294	TRUE	L6_SP	705	0.54481	1	1.29121	2	1	1	FALSE	0.12502	22.5339	0.141727	0.0313901	1.62032	0.9954205879709572	0.996129	0.996129
chr6	24545987	24547855	genic|chr6:24545987-24547855	genic	ALDH5A1	24494968	TRUE	ENSG00000112294	FALSE	L6_SP	51953	0.54481	0.030379	5.00415	6	1	0	FALSE	0.12502	22.5339	0.141727	0.0385948	0.0549898	0.3897485384478419	0.3845042270461363	0.3845042270461363
chr6	24545987	24547855	genic|chr6:24545987-24547855	genic	KIAA0319	24646155	TRUE	ENSG00000137261	FALSE	L6_SP	99234	0.583289	0.010035	5.00415	13	1	0	FALSE	0.869131	225.862	0.64557	0.0689324	0.02896	0.2659409892398284	0.2607990417548279	0.2607990417548279
chr6	24613012	24615143	genic|chr6:24613012-24615143	genic	ALDH5A1	24494968	TRUE	ENSG00000112294	FALSE	L6_SP	119110	0.54481	0.040502	15.6061	11	1	0	FALSE	0.12502	22.5339	0.141727	0.0354325	0.0698344	0.5513845756503969	0.5202954073689093	0.5202954073689093
chr6	24613012	24615143	genic|chr6:24613012-24615143	genic	KIAA0319	24646155	TRUE	ENSG00000137261	FALSE	L6_SP	32077.5	0.583289	0.0995	15.6061	8	1	0	FALSE	0.869131	225.862	0.64557	0.0704852	0.294085	0.9082313164523724	0.8472990375433305	0.8472990375433305
chr6	24613012	24615143	genic|chr6:24613012-24615143	genic	TDP2	24666887	TRUE	ENSG00000111802	FALSE	L6_SP	52809.5	0.788734	0.052543	15.6061	9	3	0	FALSE	0.192595	34.7881	0.211799	0.0589089	0.129977	0.308695	0.3064313569619624	0.3064313569619624
chr6	24619376	24621199	genic|chr6:24619376-24621199	genic	ALDH5A1	24494968	TRUE	ENSG00000112294	FALSE	L6_SP	125320	0.54481	0.013109	5.32117	12	1	1	FALSE	0.12502	22.5339	0.141727	0.0289019	0.0204435	0.352844	0.3492917300586076	0.3492917300586076
chr6	24619376	24621199	genic|chr6:24619376-24621199	genic	KIAA0319	24646155	TRUE	ENSG00000137261	FALSE	L6_SP	25867.5	0.583289	0.04229	5.32117	7	1	1	FALSE	0.869131	225.862	0.64557	0.0327811	0.0700046	0.6747331641114112	0.6244831161919967	0.6244831161919967
chr6	24624663	24625285	genic|chr6:24624663-24625285	genic	KIAA0319	24646155	TRUE	ENSG00000137261	FALSE	L6_SP	21181	0.583289	0.014117	1.44742	6	1	2	FALSE	0.869131	225.862	0.64557	0.0413572	0.0266622	0.3605206969738865	0.3567281061710986	0.3567281061710986
chr6	24629710	24630468	genic|chr6:24629710-24630468	genic	KIAA0319	24646155	TRUE	ENSG00000137261	FALSE	L6_SP	16066	0.583289	0.013235	1.02245	5	1	3	FALSE	0.869131	225.862	0.64557	0.0140777	0.0164333	0.2391871972683163	0.2321952853605001	0.2321952853605001
chr6	24630795	24631777	genic|chr6:24630795-24631777	genic	ALDH5A1	24494968	TRUE	ENSG00000112294	FALSE	L6_SP	136318	0.54481	0.00625	2.76502	15	1	2	FALSE	0.12502	22.5339	0.141727	0.0230081	0.0089025	0.2317463257177792	0.2243814034225703	0.2243814034225703
chr6	24630795	24631777	genic|chr6:24630795-24631777	genic	KIAA0319	24646155	TRUE	ENSG00000137261	FALSE	L6_SP	14869	0.583289	0.038746	2.76502	4	1	2	FALSE	0.869131	225.862	0.64557	0.0666459	0.107955	0.7762923791864661	0.7092345051205842	0.7092345051205842
chr6	24643888	24644388	genic|chr6:24643888-24644388	genic	KIAA0319	24646155	TRUE	ENSG00000137261	FALSE	L6_SP	2017	0.583289	0.037157	0.868537	2	1	1	FALSE	0.869131	225.862	0.64557	0.0422786	0.0711782	0.5341646734771689	0.505323	0.505323
chr6	24645747	24646469	promoter|chr6:24645747-24646469	promoter	KIAA0319	24646155	TRUE	ENSG00000137261	TRUE	L6_SP	47	0.583289	1	4.05171	1	1	1	FALSE	0.869131	225.862	0.64557	0.0187606	1.33435	0.9904596792971784	0.9907376247792578	0.9907376247792578
chr6	24666182	24667284	promoter|chr6:24666182-24667284	promoter	ACOT13	24667034	TRUE	ENSG00000112304	TRUE	L6_SP	301	0.772661	1	10.4839	1	2	0	TRUE	0.0549425	9.58271	0.0662297	0.0236772	1.43913	0.7889479733606782	0.720385	0.720385
chr6	24666182	24667284	promoter|chr6:24666182-24667284	promoter	TDP2	24666887	TRUE	ENSG00000111802	TRUE	L6_SP	154	0.788734	1	10.4839	1	2	0	FALSE	0.192595	34.7881	0.211799	0.0333282	1.66933	0.9509867213155276	0.9224451880633864	0.9224451880633864
chr6	24695510	24696010	genic|chr6:24695510-24696010	genic	C6orf62	24719175	TRUE	ENSG00000112308	FALSE	L6_SP	23415	0.36591	0.004788	1.31248	4	1	2	FALSE	0.197462	35.9787	0.225814	0.0520385	0.0106569	0.2112190264125095	0.2031172917693733	0.2031172917693733
chr6	24718925	24719425	promoter|chr6:24718925-24719425	promoter	C6orf62	24719175	TRUE	ENSG00000112308	TRUE	L6_SP	0	0.36591	1	0.937525	0	1	1	FALSE	0.197462	35.9787	0.225814	0	1	0.9098764950213464	0.8497974608271621	0.8497974608271621
chr6	24720179	24721873	intergenic|chr6:24720179-24721873	intergenic	ACOT13	24667034	TRUE	ENSG00000112304	FALSE	L6_SP	53992	0.772661	0.143523	43.6029	7	3	1	TRUE	0.0549425	9.58271	0.0662297	0.0336223	0.240673	0.375639	0.3713183773190081	0.3713183773190081
chr6	24720179	24721873	intergenic|chr6:24720179-24721873	intergenic	ALDH5A1	24494968	TRUE	ENSG00000112294	FALSE	L6_SP	226058	0.54481	0.058706	43.6029	26	5	1	FALSE	0.12502	22.5339	0.141727	0.0279028	0.0901567	0.3996104663250146	0.3933498660069113	0.3933498660069113
chr6	24720179	24721873	intergenic|chr6:24720179-24721873	intergenic	C6orf62	24719175	TRUE	ENSG00000112308	FALSE	L6_SP	1851	0.36591	0.773136	43.6029	1	1	1	FALSE	0.197462	35.9787	0.225814	0.0502494	1.67412	0.9958388680987988	0.9965037076483004	0.9965037076483004
chr6	24720179	24721873	intergenic|chr6:24720179-24721873	intergenic	GMNN	24774930	TRUE	ENSG00000112312	FALSE	L6_SP	53904	0.857119	0.137911	43.6029	1	1	1	FALSE	0.0192958	3.1652	0.0230561	0.03871	0.250079	0.807774	0.7363923100502686	0.7363923100502686
chr6	24720179	24721873	intergenic|chr6:24720179-24721873	intergenic	KIAA0319	24646155	TRUE	ENSG00000137261	FALSE	L6_SP	74871	0.583289	0.116685	43.6029	8	4	1	FALSE	0.869131	225.862	0.64557	0.0440873	0.229826	0.6821086908352497	0.6302325702019473	0.6302325702019473
chr6	24720179	24721873	intergenic|chr6:24720179-24721873	intergenic	RIPOR2	24911170	TRUE	ENSG00000111913	FALSE	L6_SP	190144	0.47516	0.059149	43.6029	10	3	1	FALSE	0.191167	40.4797	0.187387	0.01306	0.0723025	0.4073275923860643	0.4001446330799805	0.4001446330799805
chr6	24720179	24721873	intergenic|chr6:24720179-24721873	intergenic	TDP2	24666887	TRUE	ENSG00000111802	FALSE	L6_SP	54139	0.788734	0.143112	43.6029	7	3	1	FALSE	0.192595	34.7881	0.211799	0.0301558	0.227528	0.6880861945405947	0.6349053474310117	0.6349053474310117
chr6	24774651	24775615	promoter|chr6:24774651-24775615	promoter	GMNN	24774930	TRUE	ENSG00000112312	TRUE	L6_SP	203	0.857119	1	14.8906	1	1	0	FALSE	0.0192958	3.1652	0.0230561	0.0260765	1.49321	0.9748111542141888	0.965439	0.965439
chr6	24855701	24856764	genic|chr6:24855701-24856764	genic	RIPOR2	24911170	TRUE	ENSG00000111913	FALSE	L6_SP	54937.5	0.47516	0.010992	2.27173	7	1	1	FALSE	0.191167	40.4797	0.187387	0.0275434	0.0167877	0.2763567987171918	0.2717927404034424	0.2717927404034424
chr6	24896831	24897606	genic|chr6:24896831-24897606	genic	RIPOR2	24911170	TRUE	ENSG00000111913	FALSE	L6_SP	13951.5	0.47516	0.01814	0.921052	5	1	1	FALSE	0.191167	40.4797	0.187387	0.0179166	0.0238931	0.3268232086500516	0.3241884393878604	0.3241884393878604
chr6	24899950	24900450	genic|chr6:24899950-24900450	genic	RIPOR2	24911170	TRUE	ENSG00000111913	FALSE	L6_SP	10970	0.47516	0.036349	1.44274	4	1	1	FALSE	0.191167	40.4797	0.187387	-0.0138248	0.0293887	0.3604774196034883	0.3566751848522692	0.3566751848522692
chr6	24908709	24909209	genic|chr6:24908709-24909209	genic	RIPOR2	24911170	TRUE	ENSG00000111913	FALSE	L6_SP	2211	0.47516	0.04612	0.81871	3	1	2	FALSE	0.191167	40.4797	0.187387	0.0267896	0.069626	0.6503489965402462	0.6052793536088926	0.6052793536088926
chr6	24909219	24910108	genic|chr6:24909219-24910108	genic	RIPOR2	24911170	TRUE	ENSG00000111913	FALSE	L6_SP	1506.5	0.47516	0.096867	1.71957	2	1	2	FALSE	0.191167	40.4797	0.187387	0.0924712	0.401451	0.9628976992253896	0.9398043733844372	0.9398043733844372
chr6	24910207	24911706	promoter|chr6:24910207-24911706	promoter	RIPOR2	24911170	TRUE	ENSG00000111913	TRUE	L6_SP	213.5	0.47516	1	3.3102	1	1	3	FALSE	0.191167	40.4797	0.187387	0.0924712	4.14436	0.9990692068132494	0.9995762183512112	0.9995762183512112
chr6	24915553	24916053	intergenic|chr6:24915553-24916053	intergenic	RIPOR2	24911170	TRUE	ENSG00000111913	FALSE	L6_SP	4633	0.47516	0.052832	0.937871	1	1	1	FALSE	0.191167	40.4797	0.187387	0.0299038	0.0836707	0.5597824445647672	0.5276528178421477	0.5276528178421477
chr6	25015082	25016026	intergenic|chr6:25015082-25016026	intergenic	RIPOR2	24911170	TRUE	ENSG00000111913	FALSE	L6_SP	104384	0.47516	0.013994	5.58136	6	1	1	FALSE	0.191167	40.4797	0.187387	0.0342011	0.0236762	0.3444233312295772	0.3413470846177536	0.3413470846177536
chr6	25232448	25232948	intergenic|chr6:25232448-25232948	intergenic	CARMIL1	25279427	TRUE	ENSG00000079691	FALSE	L6_SP	46729	0.690955	0.019683	4.81797	4	1	1	FALSE	0.924695	225.31	0.659584	0.0298513	0.0311471	0.2978340227653447	0.2951628581295968	0.2951628581295968
chr6	25270901	25271762	intergenic|chr6:25270901-25271762	intergenic	CARMIL1	25279427	TRUE	ENSG00000079691	FALSE	L6_SP	8095.5	0.690955	0.058432	2.37508	1	1	0	FALSE	0.924695	225.31	0.659584	0.0285759	0.0906693	0.3092399169615514	0.3070078016772783	0.3070078016772783
chr6	25278502	25280841	promoter|chr6:25278502-25280841	promoter	CARMIL1	25279427	TRUE	ENSG00000079691	TRUE	L6_SP	244.5	0.690955	1	11.2564	1	1	0	FALSE	0.924695	225.31	0.659584	0.00348036	1.05497	0.9633424091275156	0.940657	0.940657
chr6	25365108	25365848	genic|chr6:25365108-25365848	genic	CARMIL1	25279427	TRUE	ENSG00000079691	FALSE	L6_SP	86051	0.690955	0.009112	4.16872	8	1	2	FALSE	0.924695	225.31	0.659584	0.019236	0.0122478	0.1890168946198357	0.1792541441904771	0.1792541441904771
chr6	25390319	25390819	genic|chr6:25390319-25390819	genic	CARMIL1	25279427	TRUE	ENSG00000079691	FALSE	L6_SP	111142	0.690955	0.005035	2.99341	12	1	3	FALSE	0.924695	225.31	0.659584	0.0490496	0.0107033	0.2125682104858149	0.2045721221141951	0.2045721221141951
chr6	26401704	26402735	promoter|chr6:26401704-26402735	promoter	BTN3A1	26402236	TRUE	ENSG00000026950	TRUE	L6_SP	16.5	0.465516	1	2.5746	1	1	0	FALSE	0.0749639	13.0093	0.0856691	0.0146929	1.25346	0.9809829937273838	0.9770447823872848	0.9770447823872848
chr6	26420472	26422040	intergenic|chr6:26420472-26422040	intergenic	BTN3A1	26402236	TRUE	ENSG00000026950	FALSE	L6_SP	19020	0.465516	0.04235	4.79858	1	1	0	FALSE	0.0749639	13.0093	0.0856691	0.0243296	0.0615615	0.2662927998679543	0.2611556231223378	0.2611556231223378
chr6	26457199	26458777	promoter|chr6:26457199-26458777	promoter	BTN2A1	26457903	TRUE	ENSG00000112763	TRUE	L6_SP	85	0.652769	1	6.82042	1	1	0	TRUE	0.0998522	17.5973	0.119349	0.0167116	1.29297	0.9054778807988498	0.8426591085876601	0.8426591085876601
chr6	26520332	26521445	promoter|chr6:26520332-26521445	promoter	HCG11	26521705	TRUE	ENSG00000228223	TRUE	L6_SP	816.5	0.646437	1	13.769	1	1	1	FALSE	0.0439495	7.57905	0.0531193	0.029739	1.5797	0.9921016699637007	0.9925377274657972	0.9925377274657972
chr6	26521455	26522322	promoter|chr6:26521455-26522322	promoter	HCG11	26521705	TRUE	ENSG00000228223	TRUE	L6_SP	183.5	0.646437	1	3.17821	1	1	1	FALSE	0.0439495	7.57905	0.0531193	0.029739	1.5797	0.9921016699637007	0.9925377274657972	0.9925377274657972
chr6	26532752	26533497	intergenic|chr6:26532752-26533497	intergenic	HCG11	26521705	TRUE	ENSG00000228223	FALSE	L6_SP	11419.5	0.646437	0.131158	17.5845	2	1	2	FALSE	0.0439495	7.57905	0.0531193	0.0357803	0.227358	0.8819384997563667	0.8110320335402706	0.8110320335402706
chr6	26532752	26533497	intergenic|chr6:26532752-26533497	intergenic	HMGN4	26538343	TRUE	ENSG00000182952	FALSE	L6_SP	5218.5	0.917783	0.197279	17.5845	3	1	2	TRUE	0.108384	18.7298	0.128165	0.0503891	0.428098	0.820298	0.7479971607678765	0.7479971607678765
chr6	26532752	26533497	intergenic|chr6:26532752-26533497	intergenic	ZNF322	26659752	TRUE	ENSG00000181315	FALSE	L6_SP	126628	0.76477	0.023614	17.5845	13	3	2	FALSE	0.119162	22.0983	0.141501	0.0341242	0.039905	0.1905996848568738	0.1810359429799949	0.1810359429799949
chr6	26537250	26537750	intergenic|chr6:26537250-26537750	intergenic	HCG11	26521705	TRUE	ENSG00000228223	FALSE	L6_SP	15795	0.646437	0.099953	18.6813	3	1	2	FALSE	0.0439495	7.57905	0.0531193	0.0375385	0.178013	0.8591561074688441	0.7855069399650959	0.7855069399650959
chr6	26537250	26537750	intergenic|chr6:26537250-26537750	intergenic	HMGN4	26538343	TRUE	ENSG00000182952	FALSE	L6_SP	843	0.917783	0.218968	18.6813	2	1	2	TRUE	0.108384	18.7298	0.128165	0.0445436	0.434321	0.7929783367676555	0.7235465033649691	0.7235465033649691
chr6	26537250	26537750	intergenic|chr6:26537250-26537750	intergenic	ZNF322	26659752	TRUE	ENSG00000181315	FALSE	L6_SP	122252	0.76477	0.026007	18.6813	12	3	2	FALSE	0.119162	22.0983	0.141501	0.0494763	0.0556491	0.2665335938187971	0.2614085724608051	0.2614085724608051
chr6	26537767	26538593	promoter|chr6:26537767-26538593	promoter	HMGN4	26538343	TRUE	ENSG00000182952	TRUE	L6_SP	163	0.917783	1	19.3928	1	1	2	TRUE	0.108384	18.7298	0.128165	0.0445436	1.98349	0.9732504199117912	0.9613701471644492	0.9613701471644492
chr6	26553239	26553739	intergenic|chr6:26553239-26553739	intergenic	ABT1	26596942	TRUE	ENSG00000146109	FALSE	L6_SP	43453	0.753008	0.035024	12.4019	9	1	3	TRUE	0.0295733	4.90751	0.0357143	0.0368076	0.0616795	0.3094566184472058	0.3072692126528243	0.3072692126528243
chr6	26553239	26553739	intergenic|chr6:26553239-26553739	intergenic	HCG11	26521705	TRUE	ENSG00000228223	FALSE	L6_SP	31784	0.646437	0.032422	12.4019	5	2	3	FALSE	0.0439495	7.57905	0.0531193	-0.00320525	0.030863	0.1875498678649701	0.1776503928373027	0.1776503928373027
chr6	26567951	26569535	intergenic|chr6:26567951-26569535	intergenic	ABT1	26596942	TRUE	ENSG00000146109	FALSE	L6_SP	28199	0.753008	0.076328	17.3571	5	1	2	TRUE	0.0295733	4.90751	0.0357143	0.0144493	0.095316	0.3776676057331269	0.3732666943477211	0.3732666943477211
chr6	26567951	26569535	intergenic|chr6:26567951-26569535	intergenic	HCG11	26521705	TRUE	ENSG00000228223	FALSE	L6_SP	47038	0.646437	0.030372	17.3571	9	2	2	FALSE	0.0439495	7.57905	0.0531193	0.00676358	0.0337005	0.2440623592165345	0.2374104255287004	0.2374104255287004
chr6	26567951	26569535	intergenic|chr6:26567951-26569535	intergenic	HMGN4	26538343	TRUE	ENSG00000182952	FALSE	L6_SP	30400	0.917783	0.032035	17.3571	5	1	2	TRUE	0.108384	18.7298	0.128165	0.0462756	0.065256	0.2191151822145794	0.2113325202139272	0.2113325202139272
chr6	26567951	26569535	intergenic|chr6:26567951-26569535	intergenic	ZNF322	26659752	TRUE	ENSG00000181315	FALSE	L6_SP	91009	0.76477	0.032691	17.3571	6	2	2	FALSE	0.119162	22.0983	0.141501	0.0314096	0.0529858	0.2969714308824054	0.2942474330754401	0.2942474330754401
chr6	26595690	26596407	intergenic|chr6:26595690-26596407	intergenic	ABT1	26596942	TRUE	ENSG00000146109	FALSE	L6_SP	893.5	0.753008	0.121468	4.69735	1	1	1	TRUE	0.0295733	4.90751	0.0357143	0.0079973	0.137361	0.3031601922151421	0.3005887954441213	0.3005887954441213
chr6	26596648	26597601	promoter|chr6:26596648-26597601	promoter	ABT1	26596942	TRUE	ENSG00000146109	TRUE	L6_SP	182.5	0.753008	1	8.64401	1	1	1	TRUE	0.0295733	4.90751	0.0357143	0.027342	1.52255	0.9612358058940146	0.9367999247730756	0.9367999247730756
chr6	26659235	26660512	promoter|chr6:26659235-26660512	promoter	ZNF322	26659752	TRUE	ENSG00000181315	TRUE	L6_SP	121.5	0.76477	1	9.7888	1	1	0	FALSE	0.119162	22.0983	0.141501	0.0422955	1.9161	0.9851372363279152	0.98353	0.98353
chr6	26956082	26957247	promoter|chr6:26956082-26957247	promoter	LINC00240	26956992	TRUE	ENSG00000224843	TRUE	L6_SP	327.5	0.336467	1	1.71511	1	1	0	FALSE	0.0448783	8.2179	0.0544756	0.0286182	1.55272	0.9902410197716082	0.9905048403767138	0.9905048403767138
chr6	27019251	27020554	genic|chr6:27019251-27020554	genic	LINC00240	26956992	TRUE	ENSG00000224843	FALSE	L6_SP	62910.5	0.336467	0.029745	5.88008	1	1	0	FALSE	0.0448783	8.2179	0.0544756	0.0183197	0.0394221	0.2070107856060337	0.1985162514151564	0.1985162514151564
chr6	27131312	27132229	intergenic|chr6:27131312-27132229	intergenic	LINC00240	26956992	TRUE	ENSG00000224843	FALSE	L6_SP	174778	0.336467	0.018852	10.6134	2	1	1	FALSE	0.0448783	8.2179	0.0544756	0.0303442	0.030059	0.3643264015480895	0.3602561940932835	0.3602561940932835
chr6	27374265	27375525	intergenic|chr6:27374265-27375525	intergenic	ZNF391	27388717	TRUE	ENSG00000124613	FALSE	L6_SP	13822	0.590692	0.095532	5.69918	1	1	0	FALSE	0.031887	5.51732	0.0391049	0.0306719	0.153093	0.5449314092446801	0.5144398310914576	0.5144398310914576
chr6	27388206	27389416	promoter|chr6:27388206-27389416	promoter	ZNF391	27388717	TRUE	ENSG00000124613	TRUE	L6_SP	94	0.590692	1	4.8574	1	1	0	FALSE	0.031887	5.51732	0.0391049	0.017692	1.31261	0.9779846417725104	0.97197	0.97197
chr6	27472227	27473668	promoter|chr6:27472227-27473668	promoter	ZNF184	27473118	TRUE	ENSG00000096654	TRUE	L6_SP	170.5	0.780892	1	12.3265	1	1	0	FALSE	0.0555904	9.46655	0.0657776	0.0376	1.78265	0.982873	0.9801466936413196	0.9801466936413196
chr6	27478339	27479112	intergenic|chr6:27478339-27479112	intergenic	ZNF184	27473118	TRUE	ENSG00000096654	FALSE	L6_SP	5607.5	0.780892	0.249034	13.2206	1	1	1	FALSE	0.0555904	9.46655	0.0657776	0.0160383	0.318677	0.8732181741799144	0.8014438102952792	0.8014438102952792
chr6	27478339	27479112	intergenic|chr6:27478339-27479112	intergenic	ZNF391	27388717	TRUE	ENSG00000124613	FALSE	L6_SP	90008.5	0.590692	0.032522	13.2206	4	2	1	FALSE	0.031887	5.51732	0.0391049	0.0397925	0.059963	0.320316	0.3180059957417314	0.3180059957417314
chr6	27479416	27480198	intergenic|chr6:27479416-27480198	intergenic	ZNF184	27473118	TRUE	ENSG00000096654	FALSE	L6_SP	6689	0.780892	0.19688	12.5207	2	1	1	FALSE	0.0555904	9.46655	0.0657776	0.0160383	0.251938	0.867415	0.7947459499994706	0.7947459499994706
chr6	27479416	27480198	intergenic|chr6:27479416-27480198	intergenic	ZNF391	27388717	TRUE	ENSG00000124613	FALSE	L6_SP	91090	0.590692	0.030426	12.5207	5	2	1	FALSE	0.031887	5.51732	0.0391049	0.0397925	0.0560984	0.3229416117918653	0.3203865201512759	0.3203865201512759
chr6	27687373	27688486	intergenic|chr6:27687373-27688486	intergenic	ZNF184	27473118	TRUE	ENSG00000096654	FALSE	L6_SP	214812	0.780892	0.007087	15.7404	11	1	1	FALSE	0.0555904	9.46655	0.0657776	0.0460098	0.0143775	0.201038	0.1920130713750756	0.1920130713750756
chr6	28104534	28105034	intergenic|chr6:28104534-28105034	intergenic	ZSCAN16	28124555	TRUE	ENSG00000196812	FALSE	L6_SP	19771	0.447713	0.035143	3.37325	3	1	1	FALSE	0.0308136	5.37212	0.0406872	0.00983847	0.0408821	0.4461535389580604	0.4337701458847133	0.4337701458847133
chr6	28124042	28125048	promoter|chr6:28124042-28125048	promoter	ZSCAN16	28124555	TRUE	ENSG00000196812	TRUE	L6_SP	10	0.447713	1	2.28619	1	1	0	FALSE	0.0308136	5.37212	0.0406872	0.0486852	2.1139	0.9924397091445344	0.992939	0.992939
chr6	28136105	28137357	intergenic|chr6:28136105-28137357	intergenic	ZKSCAN4	28252296	TRUE	ENSG00000187626	FALSE	L6_SP	115565	0.445351	0.022287	10.486	8	3	2	FALSE	0.0409405	7.11444	0.0499548	0.031255	0.0360372	0.2132073281753433	0.2053151744540842	0.2053151744540842
chr6	28136105	28137357	intergenic|chr6:28136105-28137357	intergenic	ZKSCAN8	28141909	TRUE	ENSG00000198315	FALSE	L6_SP	5178	0.50151	0.339908	10.486	2	1	2	FALSE	0.0986596	17.4521	0.119349	0.0494067	0.726548	0.9853686256149936	0.9838620704538268	0.9838620704538268
chr6	28136105	28137357	intergenic|chr6:28136105-28137357	intergenic	ZSCAN16	28124555	TRUE	ENSG00000196812	FALSE	L6_SP	12176	0.447713	0.17948	10.486	1	1	2	FALSE	0.0308136	5.37212	0.0406872	0.0187727	0.239534	0.8918120658761451	0.8241117109695709	0.8241117109695709
chr6	28136105	28137357	intergenic|chr6:28136105-28137357	intergenic	ZSCAN9	28225250	TRUE	ENSG00000137185	FALSE	L6_SP	88519	0.449442	0.03054	10.486	7	2	2	FALSE	0.112544	20.2979	0.133137	0.0448111	0.0608256	0.4819538524735797	0.4622867587826942	0.4622867587826942
chr6	28137525	28138025	intergenic|chr6:28137525-28138025	intergenic	ZKSCAN8	28141909	TRUE	ENSG00000198315	FALSE	L6_SP	4134	0.50151	0.041378	1.23158	1	1	2	FALSE	0.0986596	17.4521	0.119349	0.0494067	0.0884448	0.5974792490584648	0.5597580889755085	0.5597580889755085
chr6	28137525	28138025	intergenic|chr6:28137525-28138025	intergenic	ZSCAN16	28124555	TRUE	ENSG00000196812	FALSE	L6_SP	13220	0.447713	0.019377	1.23158	2	1	2	FALSE	0.0308136	5.37212	0.0406872	0.0221313	0.027231	0.302654	0.3000525109421008	0.3000525109421008
chr6	28141565	28142320	promoter|chr6:28141565-28142320	promoter	ZKSCAN8	28141909	TRUE	ENSG00000198315	TRUE	L6_SP	33.5	0.50151	1	2.86549	1	1	2	FALSE	0.0986596	17.4521	0.119349	0.0174184	1.3071	0.9924066338605508	0.992913	0.992913
chr6	28207348	28208687	intergenic|chr6:28207348-28208687	intergenic	ZSCAN9	28225250	TRUE	ENSG00000137185	FALSE	L6_SP	17232.5	0.449442	0.023028	1.47941	3	1	0	FALSE	0.112544	20.2979	0.133137	0.0220585	0.0323256	0.2064605496729139	0.197912	0.197912
chr6	28218219	28219215	intergenic|chr6:28218219-28219215	intergenic	ZSCAN9	28225250	TRUE	ENSG00000137185	FALSE	L6_SP	6533	0.449442	0.044601	1.06116	2	1	0	FALSE	0.112544	20.2979	0.133137	0.00656169	0.0493354	0.2762932341264816	0.2717175572399835	0.2717175572399835
chr6	28224177	28225532	promoter|chr6:28224177-28225532	promoter	ZSCAN9	28225250	TRUE	ENSG00000137185	TRUE	L6_SP	395.5	0.449442	1	2.3338	1	1	0	FALSE	0.112544	20.2979	0.133137	0.00952033	1.15763	0.9789724268299456	0.9737581275670396	0.9737581275670396
chr6	28251599	28252819	promoter|chr6:28251599-28252819	promoter	ZKSCAN4	28252296	TRUE	ENSG00000187626	TRUE	L6_SP	87	0.445351	1	2.35463	1	1	0	FALSE	0.0409405	7.11444	0.0499548	-0.00465277	0.930962	0.9700202421017936	0.954939	0.954939
chr6	28258494	28259752	promoter|chr6:28258494-28259752	promoter	NKAPL	28259296	TRUE	ENSG00000189134	TRUE	L6_SP	173	0.400468	1	1.83204	1	1	0	FALSE	0.0472198	8.36309	0.0553797	0.0560983	2.36911	0.9944016314757848	0.9950293745230196	0.9950293745230196
chr6	28266759	28267858	promoter|chr6:28266759-28267858	promoter	ZSCAN26	28267009	TRUE	ENSG00000197062	TRUE	L6_SP	299.5	0.502703	1	3.17066	1	1	0	FALSE	0.20632	37.3435	0.234855	0.0208648	1.37823	0.982574	0.9797149609643688	0.9797149609643688
chr6	28281286	28282233	promoter|chr6:28281286-28282233	promoter	PGBD1	28281536	TRUE	ENSG00000137338	TRUE	L6_SP	223.5	0.460499	1	2.44355	1	1	0	FALSE	0.134918	24.131	0.15642	-0.00396582	0.940847	0.9696118273468884	0.9538820272409188	0.9538820272409188
chr6	28335377	28336793	promoter|chr6:28335377-28336793	promoter	ZSCAN31	28336375	TRUE	ENSG00000235109	TRUE	L6_SP	290	0.497102	1	5.86537	1	1	0	FALSE	0.0351238	6.01097	0.0431736	0.0107997	1.18063	0.9776395336441556	0.9711538873476008	0.9711538873476008
chr6	28349424	28350398	promoter|chr6:28349424-28350398	promoter	ZKSCAN3	28349913	TRUE	ENSG00000189298	TRUE	L6_SP	2	0.469558	1	2.60852	1	1	0	FALSE	0.0396716	6.85309	0.0499548	0.0427228	1.92874	0.9907532091128276	0.9910960067724744	0.9910960067724744
chr6	28355622	28357141	genic|chr6:28355622-28357141	genic	ZKSCAN3	28349913	TRUE	ENSG00000189298	FALSE	L6_SP	6468.5	0.469558	0.080804	2.05736	1	1	0	FALSE	0.0396716	6.85309	0.0499548	0.0440712	0.159114	0.6137240068381127	0.5741127152271371	0.5741127152271371
chr6	28399230	28400340	promoter|chr6:28399230-28400340	promoter	ZSCAN12	28399767	TRUE	ENSG00000158691	TRUE	L6_SP	18	0.510496	1	3.23857	1	1	0	FALSE	0.0563994	9.69886	0.0673599	-0.0199294	0.736081	0.9500462505040128	0.9214114790431251	0.9214114790431251
chr6	28442487	28443164	promoter|chr6:28442487-28443164	promoter	ZSCAN23	28443502	TRUE	ENSG00000187987	TRUE	L6_SP	676.5	0.507915	1	1.16778	1	1	1	FALSE	0.16166	29.2127	0.181736	0.0244793	1.45699	0.9927981784104948	0.9933396344563328	0.9933396344563328
chr6	28443252	28443774	promoter|chr6:28443252-28443774	promoter	ZSCAN23	28443502	TRUE	ENSG00000187987	TRUE	L6_SP	11	0.507915	1	2.8363	1	1	1	FALSE	0.16166	29.2127	0.181736	0.0244793	1.45699	0.9927981784104948	0.9933396344563328	0.9933396344563328
chr6	28586873	28588118	promoter|chr6:28586873-28588118	promoter	ZBED9	28587335	TRUE	ENSG00000232040	TRUE	L6_SP	160.5	0.55499	1	4.1924	1	1	2	FALSE	0.0648608	10.8023	0.0748192	-0.0194449	0.741585	0.9782701090623572	0.9725401839173812	0.9725401839173812
chr6	28589155	28589655	intergenic|chr6:28589155-28589655	intergenic	ZBED9	28587335	TRUE	ENSG00000232040	FALSE	L6_SP	2070	0.55499	0.242816	9.63662	2	1	2	FALSE	0.0648608	10.8023	0.0748192	0.0188434	0.324414	0.9398811572311296	0.9075501041016384	0.9075501041016384
chr6	28589803	28590303	intergenic|chr6:28589803-28590303	intergenic	ZBED9	28587335	TRUE	ENSG00000232040	FALSE	L6_SP	2718	0.55499	0.082137	3.25975	3	1	2	FALSE	0.0648608	10.8023	0.0748192	0.0188434	0.109739	0.764228	0.698975	0.698975
chr6	28597171	28598380	intergenic|chr6:28597171-28598380	intergenic	ZBED9	28587335	TRUE	ENSG00000232040	FALSE	L6_SP	10440.5	0.55499	0.044983	3.7945	4	1	0	FALSE	0.0648608	10.8023	0.0748192	0.00686963	0.0499941	0.3090866691110976	0.3068871504577949	0.3068871504577949
chr6	28606333	28607427	intergenic|chr6:28606333-28607427	intergenic	ZBED9	28587335	TRUE	ENSG00000232040	FALSE	L6_SP	19545	0.55499	0.113031	18.1216	5	1	0	FALSE	0.0648608	10.8023	0.0748192	0.011318	0.134515	0.694986	0.6409046834476964	0.6409046834476964
chr6	28634580	28635614	intergenic|chr6:28634580-28635614	intergenic	ZBED9	28587335	TRUE	ENSG00000232040	FALSE	L6_SP	47762	0.55499	0.02764	11.0658	6	1	1	FALSE	0.0648608	10.8023	0.0748192	0.0235203	0.0396816	0.4697245849602545	0.452863	0.452863
chr6	28657134	28659444	intergenic|chr6:28657134-28659444	intergenic	ZBED9	28587335	TRUE	ENSG00000232040	FALSE	L6_SP	70954	0.55499	0.034275	20.5813	11	2	1	FALSE	0.0648608	10.8023	0.0748192	0.0307402	0.0549843	0.4206160241998012	0.4117370979346622	0.4117370979346622
chr6	28837308	28839299	intergenic|chr6:28837308-28839299	intergenic	LINC01623	28863677	TRUE	ENSG00000225595	FALSE	L6_SP	25373.5	0.740539	0.085058	29.4418	2	1	0	FALSE	0.00816481	1.30673	0.00994575	-0.0106328	0.0722299	0.293308	0.2903466622254757	0.2903466622254757
chr6	28863230	28864004	promoter|chr6:28863230-28864004	promoter	LINC01623	28863677	TRUE	ENSG00000225595	TRUE	L6_SP	60	0.740539	1	6.99128	1	1	3	FALSE	0.00816481	1.30673	0.00994575	0.0321322	1.63891	0.9930127951558424	0.9935739889843832	0.9935739889843832
chr6	28864058	28864558	promoter|chr6:28864058-28864558	promoter	LINC01623	28863677	TRUE	ENSG00000225595	TRUE	L6_SP	631	0.740539	1	2.85992	1	1	3	FALSE	0.00816481	1.30673	0.00994575	0.0321322	1.63891	0.9930127951558424	0.9935739889843832	0.9935739889843832
chr6	28865755	28866255	intergenic|chr6:28865755-28866255	intergenic	LINC01623	28863677	TRUE	ENSG00000225595	FALSE	L6_SP	2328	0.740539	0.073956	4.85047	2	1	3	FALSE	0.00816481	1.30673	0.00994575	-0.00316236	0.0704462	0.5206641274632748	0.4949753306314652	0.4949753306314652
chr6	28866302	28867500	intergenic|chr6:28866302-28867500	intergenic	LINC01623	28863677	TRUE	ENSG00000225595	FALSE	L6_SP	3224	0.740539	0.306123	20.0775	3	1	3	FALSE	0.00816481	1.30673	0.00994575	-0.00316236	0.291595	0.928506	0.8862590726556493	0.8862590726556493
chr6	28866302	28867500	intergenic|chr6:28866302-28867500	intergenic	TRIM27	28923991	TRUE	ENSG00000204713	FALSE	L6_SP	57090	0.694973	0.036092	20.0775	9	1	3	TRUE	0.192522	36.5595	0.218807	0.0394098	0.0661548	0.3496084931566119	0.346124	0.346124
chr6	28880517	28881626	intergenic|chr6:28880517-28881626	intergenic	LINC01623	28863677	TRUE	ENSG00000225595	FALSE	L6_SP	17394.5	0.740539	0.034497	8.11146	4	1	2	FALSE	0.00816481	1.30673	0.00994575	-0.0092497	0.0299239	0.2981804040340328	0.2956423595666946	0.2956423595666946
chr6	28895424	28896607	intergenic|chr6:28895424-28896607	intergenic	LINC01623	28863677	TRUE	ENSG00000225595	FALSE	L6_SP	32338.5	0.740539	0.101428	45.0087	8	1	1	FALSE	0.00816481	1.30673	0.00994575	-0.00683	0.0913171	0.72582	0.6665552401461295	0.6665552401461295
chr6	28895424	28896607	intergenic|chr6:28895424-28896607	intergenic	TRIM27	28923991	TRUE	ENSG00000204713	FALSE	L6_SP	27975.5	0.694973	0.16799	45.0087	4	1	1	TRUE	0.192522	36.5595	0.218807	0.0503847	0.364516	0.8230965841109585	0.7506549610456035	0.7506549610456035
chr6	28895424	28896607	intergenic|chr6:28895424-28896607	intergenic	ZBED9	28587335	TRUE	ENSG00000232040	FALSE	L6_SP	308680	0.55499	0.016626	45.0087	28	3	1	FALSE	0.0648608	10.8023	0.0748192	0.0375444	0.029613	0.217992	0.2100602731372922	0.2100602731372922
chr6	28895424	28896607	intergenic|chr6:28895424-28896607	intergenic	ZSCAN23	28443502	TRUE	ENSG00000187987	FALSE	L6_SP	452514	0.507915	0.024162	45.0087	36	6	1	FALSE	0.16166	29.2127	0.181736	0.0577932	0.0587537	0.2529773878167533	0.2470726165890963	0.2470726165890963
chr6	28922646	28924683	promoter|chr6:28922646-28924683	promoter	TRIM27	28923991	TRUE	ENSG00000204713	TRUE	L6_SP	326.5	0.694973	1	10.2945	1	1	0	TRUE	0.192522	36.5595	0.218807	0.0437452	1.95929	0.9484535975706264	0.9194543232980864	0.9194543232980864
chr6	28940150	28942317	intergenic|chr6:28940150-28942317	intergenic	LINC01623	28863677	TRUE	ENSG00000225595	FALSE	L6_SP	77556.5	0.740539	0.01928	20.9574	13	2	2	FALSE	0.00816481	1.30673	0.00994575	0.0210933	0.0266657	0.2005605041197276	0.1915430461163023	0.1915430461163023
chr6	28940150	28942317	intergenic|chr6:28940150-28942317	intergenic	TRIM27	28923991	TRUE	ENSG00000204713	FALSE	L6_SP	17242.5	0.694973	0.128407	20.9574	2	1	2	TRUE	0.192522	36.5595	0.218807	0.0426837	0.247514	0.661445	0.6137457851950779	0.6137457851950779
chr6	29596902	29599801	intergenic|chr6:29596902-29599801	intergenic	GABBR1	29633135	TRUE	ENSG00000204681	FALSE	L6_SP	34783.5	0.907749	0.017859	9.07208	7	1	3	FALSE	0.385908	74.4547	0.387884	0.026981	0.0270406	0.3025919794710566	0.2999768001888795	0.2999768001888795
chr6	29627442	29628345	genic|chr6:29627442-29628345	genic	GABBR1	29633135	TRUE	ENSG00000204681	FALSE	L6_SP	5241.5	0.907749	0.327909	23.979	3	1	3	FALSE	0.385908	74.4547	0.387884	0.0364831	0.574594	0.970969	0.9568956794290272	0.9568956794290272
chr6	29628566	29629066	genic|chr6:29628566-29629066	genic	GABBR1	29633135	TRUE	ENSG00000204681	FALSE	L6_SP	4319	0.907749	0.122055	8.50464	2	1	3	FALSE	0.385908	74.4547	0.387884	0.0364831	0.213877	0.8393102287151144	0.7667321871888347	0.7667321871888347
chr6	29632346	29632846	promoter|chr6:29632346-29632846	promoter	GABBR1	29633135	TRUE	ENSG00000204681	TRUE	L6_SP	539	0.907749	1	3.88423	1	1	3	FALSE	0.385908	74.4547	0.387884	0.0369361	1.76455	0.9925109449522146	0.9930279588765116	0.9930279588765116
chr6	29632885	29633930	promoter|chr6:29632885-29633930	promoter	GABBR1	29633135	TRUE	ENSG00000204681	TRUE	L6_SP	272.5	0.907749	1	16.5978	1	1	2	FALSE	0.385908	74.4547	0.387884	0.0369361	1.76455	0.9919663081459872	0.992392	0.992392
chr6	29649919	29650419	intergenic|chr6:29649919-29650419	intergenic	GABBR1	29633135	TRUE	ENSG00000204681	FALSE	L6_SP	17034	0.907749	0.058306	14.2561	4	1	2	FALSE	0.385908	74.4547	0.387884	-0.0124769	0.0481284	0.4003462523232092	0.3939740840663338	0.3939740840663338
chr6	29926383	29927437	intergenic|chr6:29926383-29927437	intergenic	HLA-A	29942469	TRUE	ENSG00000206503	FALSE	L6_SP	15559	0.606181	0.044923	2.61185	1	1	0	FALSE	0.0554008	9.96021	0.0723327	0.0162607	0.0576828	0.203742	0.1949502111416216	0.1949502111416216
chr6	29942202	29943131	promoter|chr6:29942202-29943131	promoter	HLA-A	29942469	TRUE	ENSG00000206503	TRUE	L6_SP	197.5	0.606181	1	4.91159	1	1	0	FALSE	0.0554008	9.96021	0.0723327	0.056784	2.39422	0.9918425029764476	0.9922644997916952	0.9922644997916952
chr6	30066420	30067689	promoter|chr6:30066420-30067689	promoter	PPP1R11	30067154	TRUE	ENSG00000204619	TRUE	L6_SP	99.5	0.899956	1	18.3237	1	1	0	TRUE	0.0866679	14.6644	0.106239	0.0398062	1.84416	0.9281629634607927	0.8855065561436899	0.8855065561436899
chr6	30212805	30213744	promoter|chr6:30212805-30213744	promoter	TRIM26	30213494	TRUE	ENSG00000234127	TRUE	L6_SP	219.5	0.780795	1	9.37102	1	1	1	FALSE	0.120856	20.9368	0.138562	0.0646994	2.70406	0.9962213401924016	0.996845	0.996845
chr6	30213950	30215044	promoter|chr6:30213950-30215044	promoter	TRIM26	30213494	TRUE	ENSG00000234127	TRUE	L6_SP	1003	0.780795	1	2.69938	1	1	2	FALSE	0.120856	20.9368	0.138562	0.0646994	2.70406	0.9966491219595642	0.9973599559945154	0.9973599559945154
chr6	30259264	30260667	genic|chr6:30259264-30260667	genic	HCG17	30326134	TRUE	ENSG00000270604	FALSE	L6_SP	66168.5	0.56366	0.030487	13.5886	2	1	0	FALSE	0.438877	88.0448	0.420886	0.0315299	0.049505	0.2359414269510343	0.2287505857211993	0.2287505857211993
chr6	30259264	30260667	genic|chr6:30259264-30260667	genic	TRIM26	30213494	TRUE	ENSG00000234127	FALSE	L6_SP	46471.5	0.780795	0.051946	13.5886	3	1	0	FALSE	0.120856	20.9368	0.138562	0.0333677	0.0867677	0.3894449054555344	0.3842069980044126	0.3842069980044126
chr6	30325642	30327383	promoter|chr6:30325642-30327383	promoter	HCG17	30326134	TRUE	ENSG00000270604	TRUE	L6_SP	378.5	0.56366	1	15.192	1	2	1	FALSE	0.438877	88.0448	0.420886	0.0241918	1.45056	0.9792988214142196	0.9743470332942168	0.9743470332942168
chr6	30325642	30327383	promoter|chr6:30325642-30327383	promoter	TRIM39	30326843	TRUE	ENSG00000204599	TRUE	L6_SP	330.5	0.827919	1	15.192	1	2	1	FALSE	0.0365848	6.12713	0.0436257	0.0129562	1.22043	0.9604643725247306	0.9355282744305864	0.9355282744305864
chr6	30344878	30345628	promoter|chr6:30344878-30345628	promoter	RPP21	30345128	TRUE	ENSG00000241370	TRUE	L6_SP	125	0.600677	1	4.41097	1	1	0	FALSE	0.144505	24.857	0.163201	0.0467516	2.05198	0.9894840730386584	0.9896855125976828	0.9896855125976828
chr6	30357581	30358599	intergenic|chr6:30357581-30358599	intergenic	RPP21	30345128	TRUE	ENSG00000241370	FALSE	L6_SP	12962	0.600677	0.101923	6.73647	2	1	0	FALSE	0.144505	24.857	0.163201	0.0114436	0.12153	0.5332480293933106	0.5044686566655454	0.5044686566655454
chr6	30555485	30557844	promoter|chr6:30555485-30557844	promoter	GNL1	30557594	TRUE	ENSG00000204590	TRUE	L6_SP	929.5	0.752155	1	40.7169	1	2	0	TRUE	0.101819	18.1491	0.123418	0.0572208	2.41035	0.9029232681634816	0.8389517326132228	0.8389517326132228
chr6	30555485	30557844	promoter|chr6:30555485-30557844	promoter	PRR3	30556708	TRUE	ENSG00000204576	TRUE	L6_SP	43.5	0.951585	1	40.7169	1	1	0	TRUE	0.139068	24.1891	0.157776	0.0153811	1.26679	0.8653837535749547	0.7927449294961669	0.7927449294961669
chr6	30570808	30571905	promoter|chr6:30570808-30571905	promoter	ABCF1	30571392	TRUE	ENSG00000204574	TRUE	L6_SP	35.5	0.83145	1	12.6559	1	1	0	FALSE	0.2067	38.418	0.231917	0.0557969	2.35815	0.9886812314487644	0.988772	0.988772
chr6	30598253	30599837	intergenic|chr6:30598253-30599837	intergenic	PPP1R10	30617307	TRUE	ENSG00000204569	FALSE	L6_SP	18262	0.99245	0.014912	5.59372	6	1	4	FALSE	0.425842	83.2825	0.423373	0.018519	0.0198241	0.210604	0.2025202026255936	0.2025202026255936
chr6	30599929	30601230	genic|chr6:30599929-30601230	genic	PPP1R10	30617307	TRUE	ENSG00000204569	FALSE	L6_SP	16727.5	0.99245	0.013798	4.7309	5	1	4	FALSE	0.425842	83.2825	0.423373	0.036057	0.0240204	0.2343268446876834	0.2270675401909394	0.2270675401909394
chr6	30614802	30615693	genic|chr6:30614802-30615693	genic	ABCF1	30571392	TRUE	ENSG00000204574	FALSE	L6_SP	43855.5	0.83145	0.037594	18.2236	7	1	1	FALSE	0.2067	38.418	0.231917	0.0253713	0.0555303	0.5108689984443467	0.4874583993305138	0.4874583993305138
chr6	30614802	30615693	genic|chr6:30614802-30615693	genic	ATAT1	30626841	TRUE	ENSG00000137343	FALSE	L6_SP	11593.5	0.658443	0.112697	18.2236	2	3	1	FALSE	0.271181	50.0624	0.291817	0.0370394	0.199175	0.5319283253958067	0.5035364151564772	0.5035364151564772
chr6	30614802	30615693	genic|chr6:30614802-30615693	genic	MRPS18B	30617708	TRUE	ENSG00000204568	FALSE	L6_SP	2460.5	0.996444	0.183058	18.2236	2	2	1	TRUE	0.065666	11.0637	0.0761754	0.0165725	0.236183	0.301826	0.2991818372800082	0.2991818372800082
chr6	30614802	30615693	genic|chr6:30614802-30615693	genic	PPP1R10	30617307	TRUE	ENSG00000204569	FALSE	L6_SP	2059.5	0.99245	0.183069	18.2236	1	1	1	FALSE	0.425842	83.2825	0.423373	0.0176494	0.24014	0.7732157445082283	0.706779	0.706779
chr6	30617057	30618311	promoter|chr6:30617057-30618311	promoter	MRPS18B	30617708	TRUE	ENSG00000204568	TRUE	L6_SP	24	0.996444	1	50.0182	1	2	1	TRUE	0.065666	11.0637	0.0761754	0.0637	2.66283	0.9497046931481106	0.9209290815003248	0.9209290815003248
chr6	30617057	30618311	promoter|chr6:30617057-30618311	promoter	PPP1R10	30617307	TRUE	ENSG00000204569	TRUE	L6_SP	377	0.99245	1	50.0182	1	2	1	FALSE	0.425842	83.2825	0.423373	0.0495209	2.14124	0.981648	0.9783179404831804	0.9783179404831804
chr6	30626591	30627101	promoter|chr6:30626591-30627101	promoter	ATAT1	30626841	TRUE	ENSG00000137343	TRUE	L6_SP	5	0.658443	1	4.51392	1	1	0	FALSE	0.271181	50.0624	0.291817	0.0311658	1.61474	0.9827828354204856	0.980012	0.980012
chr6	30636659	30639254	genic|chr6:30636659-30639254	genic	ATAT1	30626841	TRUE	ENSG00000137343	FALSE	L6_SP	11115.5	0.658443	0.029332	4.54298	3	1	1	FALSE	0.271181	50.0624	0.291817	0.0154821	0.0372152	0.3283619996948825	0.3258384742834644	0.3258384742834644
chr6	30636659	30639254	genic|chr6:30636659-30639254	genic	C6orf136	30647038	TRUE	ENSG00000204564	FALSE	L6_SP	9081.5	0.842287	0.04668	4.54298	1	1	1	FALSE	0.0597025	9.93117	0.0698463	0.0110025	0.0552838	0.2821346698849871	0.2783152796377381	0.2783152796377381
chr6	30646788	30648026	promoter|chr6:30646788-30648026	promoter	C6orf136	30647038	TRUE	ENSG00000204564	TRUE	L6_SP	369	0.842287	1	15.0239	1	1	0	FALSE	0.0597025	9.93117	0.0698463	0.014659	1.2528	0.9668128709592774	0.947345	0.947345
chr6	30672561	30673303	promoter|chr6:30672561-30673303	promoter	DHX16	30673053	TRUE	ENSG00000204560	TRUE	L6_SP	121	0.57496	1	3.96282	1	1	1	TRUE	0.0741757	13.2416	0.0897378	0.0478251	2.08613	0.98221	0.979211	0.979211
chr6	30673425	30673925	promoter|chr6:30673425-30673925	promoter	DHX16	30673053	TRUE	ENSG00000204560	TRUE	L6_SP	622	0.57496	1	0.998126	1	1	1	TRUE	0.0741757	13.2416	0.0897378	0.0478251	2.08613	0.98221	0.979211	0.979211
chr6	30686441	30686941	genic|chr6:30686441-30686941	genic	DHX16	30673053	TRUE	ENSG00000204560	FALSE	L6_SP	13638	0.57496	0.039101	4.66775	3	1	3	TRUE	0.0741757	13.2416	0.0897378	0.0558654	0.0923034	0.3843652866832364	0.3794969233573037	0.3794969233573037
chr6	30686441	30686941	genic|chr6:30686441-30686941	genic	NRM	30691129	TRUE	ENSG00000137404	FALSE	L6_SP	4438	0.546491	0.093642	4.66775	4	2	3	TRUE	0.0096122	1.59712	0.0122061	0.0156391	0.119096	0.3013634257765939	0.2987338819900837	0.2987338819900837
chr6	30686441	30686941	genic|chr6:30686441-30686941	genic	PPP1R18	30687895	TRUE	ENSG00000146112	FALSE	L6_SP	1204	0.565145	0.094102	4.66775	2	1	3	FALSE	0.0694876	12.1962	0.085217	0.0427113	0.181466	0.862945	0.7897711906926547	0.7897711906926547
chr6	30687104	30687604	promoter|chr6:30687104-30687604	promoter	PPP1R18	30687895	TRUE	ENSG00000146112	TRUE	L6_SP	541	0.565145	1	4.72727	1	1	3	FALSE	0.0694876	12.1962	0.085217	0.0427113	1.9284	0.9959141396319776	0.9965856829562774	0.9965856829562774
chr6	30687645	30688238	promoter|chr6:30687645-30688238	promoter	PPP1R18	30687895	TRUE	ENSG00000146112	TRUE	L6_SP	46.5	0.565145	1	2.29485	1	1	3	FALSE	0.0694876	12.1962	0.085217	0.0427113	1.9284	0.9959141396319776	0.9965856829562774	0.9965856829562774
chr6	30690539	30691379	promoter|chr6:30690539-30691379	promoter	NRM	30691129	TRUE	ENSG00000137404	TRUE	L6_SP	170	0.546491	1	3.75745	1	1	3	TRUE	0.0096122	1.59712	0.0122061	0.0211303	1.38386	0.971992	0.9588519080766308	0.9588519080766308
chr6	30717309	30717931	promoter|chr6:30717309-30717931	promoter	MDC1	30717681	TRUE	ENSG00000137337	TRUE	L6_SP	61	0.867688	1	12.0992	1	1	3	TRUE	0.0774504	13.3287	0.0886076	0.0323898	1.64542	0.967651	0.949363	0.949363
chr6	30719668	30720502	promoter|chr6:30719668-30720502	promoter	TUBB	30720200	TRUE	ENSG00000196230	TRUE	L6_SP	115	0.891408	1	15.064	1	1	3	TRUE	1.34641	471.847	0.773508	0.0330823	1.66303	0.967406	0.9487095425043064	0.9487095425043064
chr6	30720758	30721723	genic|chr6:30720758-30721723	genic	FLOT1	30742851	TRUE	ENSG00000137312	FALSE	L6_SP	21610.5	0.585018	0.186152	35.29	4	1	3	TRUE	0.282049	52.7339	0.301085	0.0502953	0.403371	0.8874538192691803	0.8181527833597828	0.8181527833597828
chr6	30720758	30721723	genic|chr6:30720758-30721723	genic	IER3	30744550	TRUE	ENSG00000137331	FALSE	L6_SP	23309.5	0.444523	0.177631	35.29	5	2	3	FALSE	0.0204161	3.39751	0.0253165	0.0205688	0.243704	0.8855190292059035	0.8155171038400485	0.8155171038400485
chr6	30720758	30721723	genic|chr6:30720758-30721723	genic	MDC1	30717681	TRUE	ENSG00000137337	FALSE	L6_SP	3559.5	0.867688	0.385483	35.29	2	2	3	TRUE	0.0774504	13.3287	0.0886076	0.0386766	0.698651	0.7878307034394809	0.7196588238938134	0.7196588238938134
chr6	30720758	30721723	genic|chr6:30720758-30721723	genic	NRM	30691129	TRUE	ENSG00000137404	FALSE	L6_SP	30111.5	0.546491	0.112571	35.29	4	3	3	TRUE	0.0096122	1.59712	0.0122061	0.0243468	0.16368	0.290464	0.2871368683973456	0.2871368683973456
chr6	30720758	30721723	genic|chr6:30720758-30721723	genic	PPP1R18	30687895	TRUE	ENSG00000146112	FALSE	L6_SP	33345.5	0.565145	0.101901	35.29	6	4	3	FALSE	0.0694876	12.1962	0.085217	0.0255204	0.150864	0.5383255350010094	0.508466	0.508466
chr6	30720758	30721723	genic|chr6:30720758-30721723	genic	TUBB	30720200	TRUE	ENSG00000196230	FALSE	L6_SP	1040.5	0.891408	0.385113	35.29	1	1	3	TRUE	1.34641	471.847	0.773508	0.0400922	0.713339	0.8746646650295244	0.8028889917698706	0.8028889917698706
chr6	30722532	30723032	genic|chr6:30722532-30723032	genic	IER3	30744550	TRUE	ENSG00000137331	FALSE	L6_SP	21768	0.444523	0.030611	5.66987	4	2	3	FALSE	0.0204161	3.39751	0.0253165	0.0239561	0.0442425	0.3256826807284643	0.3229905775165378	0.3229905775165378
chr6	30722532	30723032	genic|chr6:30722532-30723032	genic	TUBB	30720200	TRUE	ENSG00000196230	FALSE	L6_SP	2582	0.891408	0.061874	5.66987	2	1	3	TRUE	1.34641	471.847	0.773508	0.0235092	0.0888149	0.2398577312547324	0.2329059896243036	0.2329059896243036
chr6	30742071	30743359	promoter|chr6:30742071-30743359	promoter	FLOT1	30742851	TRUE	ENSG00000137312	TRUE	L6_SP	136	0.585018	1	5.09374	1	1	1	TRUE	0.282049	52.7339	0.301085	0.0567086	2.39144	0.9856458754382827	0.9843251797323028	0.9843251797323028
chr6	30743546	30744848	promoter|chr6:30743546-30744848	promoter	IER3	30744550	TRUE	ENSG00000137331	TRUE	L6_SP	353	0.444523	1	2.5917	1	1	1	FALSE	0.0204161	3.39751	0.0253165	0.0174001	1.30673	0.9923644901431324	0.9928494030456166	0.9928494030456166
chr6	30884241	30886807	intergenic|chr6:30884241-30886807	intergenic	GTF2H4	30908199	TRUE	ENSG00000213780	FALSE	L6_SP	22675	0.66872	0.141963	23.6648	3	2	2	TRUE	0.0313677	5.25597	0.0386528	0.0265809	0.213631	0.4258016716784227	0.4162347080337365	0.4162347080337365
chr6	30884241	30886807	intergenic|chr6:30884241-30886807	intergenic	VARS2	30914207	TRUE	ENSG00000137411	FALSE	L6_SP	28683	0.758049	0.114927	23.6648	5	3	2	FALSE	0.118324	19.6881	0.139467	0.0518761	0.255161	0.7258957728613447	0.6666248481204473	0.6666248481204473
chr6	30907852	30908657	promoter|chr6:30907852-30908657	promoter	GTF2H4	30908199	TRUE	ENSG00000213780	TRUE	L6_SP	55.5	0.66872	1	5.73665	1	1	0	TRUE	0.0313677	5.25597	0.0386528	0.0387654	1.81488	0.943639	0.9133756867975308	0.9133756867975308
chr6	30913556	30914483	promoter|chr6:30913556-30914483	promoter	VARS2	30914207	TRUE	ENSG00000137411	TRUE	L6_SP	187.5	0.758049	1	8.41818	1	1	1	FALSE	0.118324	19.6881	0.139467	0.0398184	1.8445	0.9929359569478088	0.993496	0.993496
chr6	30914612	30915112	promoter|chr6:30914612-30915112	promoter	VARS2	30914207	TRUE	ENSG00000137411	TRUE	L6_SP	655	0.758049	1	1.35904	1	1	1	FALSE	0.118324	19.6881	0.139467	0.0398184	1.8445	0.9929359569478088	0.993496	0.993496
chr6	31157539	31158775	promoter|chr6:31157539-31158775	promoter	CCHCR1	31157789	TRUE	ENSG00000204536	TRUE	L6_SP	368	0.60903	1	16.534	1	2	0	FALSE	0.0159291	2.75866	0.0205696	0.0289222	1.55999	0.9568247786212168	0.9301621894688809	0.9301621894688809
chr6	31196919	31197419	promoter|chr6:31196919-31197419	promoter	HCG27	31197759	TRUE	ENSG00000206344	TRUE	L6_SP	590	0.590692	1	2.26915	1	1	1	FALSE	0.0249561	3.80405	0.0280289	0.00400993	1.06359	0.9858283409842864	0.9846004927285618	0.9846004927285618
chr6	31197446	31198196	promoter|chr6:31197446-31198196	promoter	HCG27	31197759	TRUE	ENSG00000206344	TRUE	L6_SP	62	0.590692	1	3.75405	1	1	1	FALSE	0.0249561	3.80405	0.0280289	0.00400993	1.06359	0.9858283409842864	0.9846004927285618	0.9846004927285618
chr6	31271234	31272408	promoter|chr6:31271234-31272408	promoter	HLA-C	31272136	TRUE	ENSG00000204525	TRUE	L6_SP	315	0.484657	1	2.91491	1	1	0	FALSE	0.0134638	2.32308	0.0174051	0.0158303	1.27557	0.9808213431502384	0.9767587424626554	0.9767587424626554
chr6	31356995	31357917	promoter|chr6:31356995-31357917	promoter	HLA-B	31357245	TRUE	ENSG00000234745	TRUE	L6_SP	211	0.428133	1	1.97562	1	1	1	FALSE	0.00705074	1.24866	0.00904159	0.00270429	1.04246	0.9891900101968448	0.989385	0.989385
chr6	31366579	31367544	intergenic|chr6:31366579-31367544	intergenic	HLA-B	31357245	TRUE	ENSG00000234745	FALSE	L6_SP	9816.5	0.428133	0.061695	2.38127	2	1	0	FALSE	0.00705074	1.24866	0.00904159	0.0192076	0.0828905	0.4643923911836105	0.4489757538382359	0.4489757538382359
chr6	31540979	31542725	promoter|chr6:31540979-31542725	promoter	DDX39B	31542475	TRUE	ENSG00000198563	TRUE	L6_SP	623	0.734207	1	14.941	1	1	1	TRUE	0.408961	78.5492	0.412749	0.0566767	2.39027	0.982184	0.9791810979767408	0.9791810979767408
chr6	31546506	31547825	promoter|chr6:31546506-31547825	promoter	ATP6V1G2	31546848	TRUE	ENSG00000213760	TRUE	L6_SP	317.5	0.743559	1	14.941	1	3	1	FALSE	0.113024	20.0656	0.133363	0.0417388	1.89978	0.9703576182361128	0.9556743875109004	0.9556743875109004
chr6	31546506	31547825	promoter|chr6:31546506-31547825	promoter	NFKBIL1	31547575	TRUE	ENSG00000204498	TRUE	L6_SP	409.5	0.615143	1	14.941	1	3	1	FALSE	0.0544729	9.29232	0.0673599	0.0201368	1.36288	0.956945	0.9304276988810524	0.9304276988810524
chr6	31619825	31621473	promoter|chr6:31619825-31621473	promoter	PRRC2A	31620672	TRUE	ENSG00000204469	TRUE	L6_SP	23	0.994058	1	60.3397	1	1	0	TRUE	0.151007	27.3543	0.180154	0.0520593	2.22646	0.9419280968663928	0.9107910972916056	0.9107910972916056
chr6	31631024	31633851	genic|chr6:31631024-31633851	genic	APOM	31652409	TRUE	ENSG00000204444	FALSE	L6_SP	19971.5	0.954532	0.036462	11.2381	4	1	3	FALSE	0.014447	2.29404	0.0155967	0.0059443	0.0399514	0.3444293351479254	0.3413550693322728	0.3413550693322728
chr6	31631024	31633851	genic|chr6:31631024-31633851	genic	PRRC2A	31620672	TRUE	ENSG00000204469	FALSE	L6_SP	11765.5	0.994058	0.049149	11.2381	3	1	3	TRUE	0.151007	27.3543	0.180154	0.0289521	0.0767073	0.216732	0.2088256718606243	0.2088256718606243
chr6	31651929	31653194	promoter|chr6:31651929-31653194	promoter	APOM	31652409	TRUE	ENSG00000204444	TRUE	L6_SP	152.5	0.954532	1	27.4621	1	2	0	FALSE	0.014447	2.29404	0.0155967	-0.00180975	0.972559	0.8647886199104962	0.7921890904674849	0.7921890904674849
chr6	31651929	31653194	promoter|chr6:31651929-31653194	promoter	BAG6	31652700	TRUE	ENSG00000204463	TRUE	L6_SP	138.5	0.95519	1	27.4621	1	2	0	TRUE	0.104972	18.7298	0.124774	0.0502012	2.16375	0.8598107531030089	0.7863036055708857	0.7863036055708857
chr6	31660184	31661046	promoter|chr6:31660184-31661046	promoter	C6orf47	31660772	TRUE	ENSG00000204439	TRUE	L6_SP	157	0.495251	1	2.7891	1	1	1	FALSE	0.0143727	2.4102	0.0187613	0.00231364	1.03621	0.987467	0.987041	0.987041
chr6	31664774	31666187	promoter|chr6:31664774-31666187	promoter	CSNK2B	31665879	TRUE	ENSG00000204435	TRUE	L6_SP	398.5	0.878355	1	23.1692	1	2	1	TRUE	0.194834	34.4397	0.216772	0.0180006	1.31885	0.8645691801303418	0.7917444192445151	0.7917444192445151
chr6	31664774	31666187	promoter|chr6:31664774-31666187	promoter	GPANK1	31665862	TRUE	ENSG00000204438	TRUE	L6_SP	381.5	0.879645	1	23.1692	1	2	1	FALSE	0.0413757	7.17251	0.051311	0.0308908	1.60793	0.973515	0.9620186207492888	0.9620186207492888
chr6	31673942	31675278	intergenic|chr6:31673942-31675278	intergenic	LY6G5C	31680373	TRUE	ENSG00000204428	FALSE	L6_SP	5763	0.39981	0.038223	2.25591	1	1	1	FALSE	0.0177831	2.99097	0.0221519	-0.0174318	0.0292366	0.2502979923824531	0.2440976909876091	0.2440976909876091
chr6	31680123	31682125	promoter|chr6:31680123-31682125	promoter	LY6G5C	31680373	TRUE	ENSG00000204428	TRUE	L6_SP	751	0.39981	1	3.60961	1	1	0	FALSE	0.0177831	2.99097	0.0221519	0.0370058	1.76644	0.9907781233632408	0.9911116074803408	0.9911116074803408
chr6	31702425	31703610	promoter|chr6:31702425-31703610	promoter	ABHD16A	31703360	TRUE	ENSG00000204427	TRUE	L6_SP	342.5	0.851736	1	14.4189	1	1	1	FALSE	0.113867	19.9785	0.136076	0.0614066	2.57057	0.9955195306504652	0.9962196347988742	0.9962196347988742
chr6	31723091	31724950	promoter|chr6:31723091-31724950	promoter	MPIG6B	31723343	TRUE	ENSG00000204420	TRUE	L6_SP	677.5	0.395232	1	2.89577	1	1	2	FALSE	0.0119365	2.00366	0.0144665	-0.0133179	0.814841	0.9865148617752736	0.9856525165619529	0.9856525165619529
chr6	31728881	31730561	promoter|chr6:31728881-31730561	promoter	DDAH2	31730265	TRUE	ENSG00000213722	TRUE	L6_SP	544	0.796698	1	16.9736	1	1	1	TRUE	0.320731	64.9882	0.325723	0.0774261	3.28849	0.9887899558238588	0.9889264125696388	0.9889264125696388
chr6	31736314	31736814	promoter|chr6:31736314-31736814	promoter	CLIC1	31736564	TRUE	ENSG00000213719	TRUE	L6_SP	0	0.359481	1	1.00884	0	1	1	TRUE	0.00946174	1.51	0.0117541	0	1	0.7143978065665768	0.6573638538275711	0.6573638538275711
chr6	31739643	31740610	promoter|chr6:31739643-31740610	promoter	MSH5	31739947	TRUE	ENSG00000204410	TRUE	L6_SP	179.5	0.879865	1	15.4843	1	2	1	FALSE	0.0356465	5.98193	0.0433996	0.0166887	1.29251	0.9619368696313226	0.9379737558584362	0.9379737558584362
chr6	31791249	31791749	genic|chr6:31791249-31791749	genic	VARS	31795935	TRUE	ENSG00000204394	FALSE	L6_SP	4436	0.670766	0.040358	2.33095	2	1	1	FALSE	0.118324	19.6881	0.139467	0	0.040358	0.3053488366877978	0.3030732313530078	0.3030732313530078
chr6	31794423	31796226	promoter|chr6:31794423-31796226	promoter	VARS	31795935	TRUE	ENSG00000204394	TRUE	L6_SP	610.5	0.670766	1	9.15884	1	1	1	FALSE	0.118324	19.6881	0.139467	0	1	0.9822677610161205	0.979311	0.979311
chr6	31806711	31807613	promoter|chr6:31806711-31807613	promoter	LSM2	31806984	TRUE	ENSG00000204392	TRUE	L6_SP	178	0.826628	1	11.2229	1	1	0	FALSE	0.111943	18.5846	0.126582	0.0118278	1.19944	0.9649543778900443	0.943452	0.943452
chr6	31814150	31815763	promoter|chr6:31814150-31815763	promoter	HSPA1A	31815513	TRUE	ENSG00000204389	TRUE	L6_SP	556.5	0.93013	1	37.4904	1	2	0	FALSE	0.0554049	10.2216	0.068264	0.0367119	1.75848	0.9476165075053212	0.9185584421471904	0.9185584421471904
chr6	31814150	31815763	promoter|chr6:31814150-31815763	promoter	HSPA1L	31815058	TRUE	ENSG00000204390	TRUE	L6_SP	101.5	0.973674	1	37.4904	1	1	0	FALSE	0.00630976	1.01635	0.00791139	0.00618118	1.0997	0.9529584819918328	0.9247744790557124	0.9247744790557124
chr6	31821226	31822324	intergenic|chr6:31821226-31822324	intergenic	C6orf48	31834914	TRUE	ENSG00000204387	FALSE	L6_SP	13139	0.57776	0.023491	4.47913	4	2	1	FALSE	0.26313	50.6141	0.280063	0.0401419	0.0435453	0.2327646032082941	0.2254714426264519	0.2254714426264519
chr6	31821226	31822324	intergenic|chr6:31821226-31822324	intergenic	HSPA1A	31815513	TRUE	ENSG00000204389	FALSE	L6_SP	6262	0.93013	0.039902	4.47913	1	1	1	FALSE	0.0554049	10.2216	0.068264	0.0417706	0.0758419	0.3642045747723222	0.3601238907962004	0.3601238907962004
chr6	31821226	31822324	intergenic|chr6:31821226-31822324	intergenic	HSPA1B	31827734	TRUE	ENSG00000204388	FALSE	L6_SP	5959	0.938532	0.044863	4.47913	2	1	1	FALSE	0.0369311	6.85309	0.0465642	0.045971	0.09096	0.513653	0.4894673760137195	0.4894673760137195
chr6	31821226	31822324	intergenic|chr6:31821226-31822324	intergenic	HSPA1L	31815058	TRUE	ENSG00000204390	FALSE	L6_SP	6717	0.973674	0.037256	4.47913	1	2	1	FALSE	0.00630976	1.01635	0.00791139	0.0528301	0.0839379	0.1965731341746142	0.1874475260372336	0.1874475260372336
chr6	31826771	31827984	promoter|chr6:31826771-31827984	promoter	HSPA1B	31827734	TRUE	ENSG00000204388	TRUE	L6_SP	356.5	0.938532	1	23.6288	1	1	1	FALSE	0.0369311	6.85309	0.0465642	0.0380658	1.79546	0.9909242604176666	0.9912925756915956	0.9912925756915956
chr6	31829856	31830638	genic|chr6:31829856-31830638	genic	C6orf48	31834914	TRUE	ENSG00000204387	FALSE	L6_SP	4667	0.57776	0.098115	6.95539	2	1	2	FALSE	0.26313	50.6141	0.280063	0.022681	0.139054	0.7884656899206177	0.7200216739777857	0.7200216739777857
chr6	31829856	31830638	genic|chr6:31829856-31830638	genic	HSPA1B	31827734	TRUE	ENSG00000204388	FALSE	L6_SP	2513	0.938532	0.083378	6.95539	1	1	2	FALSE	0.0369311	6.85309	0.0465642	0.0224844	0.117811	0.5601882561560261	0.5280078681459525	0.5280078681459525
chr6	31834399	31835164	promoter|chr6:31834399-31835164	promoter	C6orf48	31834914	TRUE	ENSG00000204387	TRUE	L6_SP	132.5	0.57776	1	3.78794	1	1	2	FALSE	0.26313	50.6141	0.280063	0.0385372	1.80852	0.9950032496322364	0.9956677218342762	0.9956677218342762
chr6	31835367	31836158	promoter|chr6:31835367-31836158	promoter	C6orf48	31834914	TRUE	ENSG00000204387	TRUE	L6_SP	848.5	0.57776	1	1.76255	1	1	1	FALSE	0.26313	50.6141	0.280063	0.0385372	1.80852	0.9943665392038424	0.9949912867553894	0.9949912867553894
chr6	31840869	31841991	intergenic|chr6:31840869-31841991	intergenic	C6orf48	31834914	TRUE	ENSG00000204387	FALSE	L6_SP	6516	0.57776	0.017565	1.6331	2	1	1	FALSE	0.26313	50.6141	0.280063	0.0353765	0.0302599	0.2564083280559541	0.2508662339013393	0.2508662339013393
chr6	31862682	31864254	promoter|chr6:31862682-31864254	promoter	NEU1	31862932	TRUE	ENSG00000204386	TRUE	L6_SP	536	0.95256	1	31.1377	1	1	0	TRUE	0.0288857	4.73328	0.0359403	0.0195604	1.35086	0.8775946826815939	0.8061684420391972	0.8061684420391972
chr6	31897010	31897957	promoter|chr6:31897010-31897957	promoter	EHMT2	31897707	TRUE	ENSG00000204371	TRUE	L6_SP	223.5	0.805708	1	10.8708	1	1	2	TRUE	0.151693	27.3833	0.177215	0.0515416	2.20881	0.980254	0.9757884501693076	0.9757884501693076
chr6	31898105	31898812	promoter|chr6:31898105-31898812	promoter	EHMT2	31897707	TRUE	ENSG00000204371	TRUE	L6_SP	751.5	0.805708	1	2.94693	1	1	2	TRUE	0.151693	27.3833	0.177215	0.0437644	1.95987	0.9758590582135932	0.96748	0.96748
chr6	31901322	31902558	promoter|chr6:31901322-31902558	promoter	ZBTB12	31901992	TRUE	ENSG00000204366	TRUE	L6_SP	52	0.910014	1	20.0247	1	1	2	FALSE	0.0100846	1.77135	0.0135624	0.012702	1.21567	0.9848538360352164	0.9831108853249604	0.9831108853249604
chr6	31958553	31959337	promoter|chr6:31958553-31959337	promoter	NELFE	31959087	TRUE	ENSG00000204356	TRUE	L6_SP	142	0.872096	1	13.3895	1	2	0	FALSE	0.0954409	16.8133	0.115732	0.0269422	1.51322	0.9370208328890643	0.9027706647771736	0.9027706647771736
chr6	31958553	31959337	promoter|chr6:31958553-31959337	promoter	SKIV2L	31958803	TRUE	ENSG00000204351	TRUE	L6_SP	142	0.853319	1	13.3895	1	2	0	TRUE	0.488044	98.6729	0.461347	0	1	0.6455261222561693	0.6012163173451524	0.6012163173451524
chr6	31971236	31971736	genic|chr6:31971236-31971736	genic	DXO	31972255	TRUE	ENSG00000204348	FALSE	L6_SP	769	0.977546	0.055822	3.4742	1	1	1	FALSE	0.0250282	4.03635	0.0302893	0.00842712	0.0635442	0.2947942868834984	0.2919903832754618	0.2919903832754618
chr6	31971236	31971736	genic|chr6:31971236-31971736	genic	NELFE	31959087	TRUE	ENSG00000204356	FALSE	L6_SP	12399	0.872096	0.025984	3.4742	1	1	1	FALSE	0.0954409	16.8133	0.115732	0.0484444	0.0547247	0.2724245067581601	0.2676842778331044	0.2676842778331044
chr6	31971783	31972783	promoter|chr6:31971783-31972783	promoter	DXO	31972255	TRUE	ENSG00000204348	TRUE	L6_SP	28	0.977546	1	29.8596	1	1	1	FALSE	0.0250282	4.03635	0.0302893	0.00842712	1.13834	0.9796158086178584	0.9748293751279034	0.9748293751279034
chr6	32046250	32048968	genic|chr6:32046250-32048968	genic	TNXB	32109374	TRUE	ENSG00000168477	FALSE	L6_SP	61765	0.32938	0.00994	5.32117	7	1	0	FALSE	0.0132364	2.43924	0.0180832	0.0393219	0.0181949	0.2085888441170687	0.2002503444925797	0.2002503444925797
chr6	32081904	32083172	genic|chr6:32081904-32083172	genic	TNXB	32109374	TRUE	ENSG00000168477	FALSE	L6_SP	26836	0.32938	0.005859	1.33543	6	1	1	FALSE	0.0132364	2.43924	0.0180832	0.0123565	0.00708486	0.1875753103494984	0.1776874863080775	0.1776874863080775
chr6	32092690	32093677	genic|chr6:32092690-32093677	genic	TNXB	32109374	TRUE	ENSG00000168477	FALSE	L6_SP	16190.5	0.32938	0.024831	3.37325	4	1	2	FALSE	0.0132364	2.43924	0.0180832	0.0372304	0.0440142	0.6086919229958275	0.569615	0.569615
chr6	32095873	32096905	genic|chr6:32095873-32096905	genic	TNXB	32109374	TRUE	ENSG00000168477	FALSE	L6_SP	12985	0.32938	0.0193	2.09156	2	1	2	FALSE	0.0132364	2.43924	0.0180832	0.0590107	0.0478178	0.5542000408339648	0.5226510989747993	0.5226510989747993
chr6	32108288	32109804	promoter|chr6:32108288-32109804	promoter	TNXB	32109374	TRUE	ENSG00000168477	TRUE	L6_SP	328	0.32938	1	1.53049	1	1	2	FALSE	0.0132364	2.43924	0.0180832	0.028048	1.53916	0.9961434459543216	0.9967699244900484	0.9967699244900484
chr6	32109939	32111297	intergenic|chr6:32109939-32111297	intergenic	TNXB	32109374	TRUE	ENSG00000168477	FALSE	L6_SP	1244	0.32938	0.057403	2.34091	1	1	2	FALSE	0.0132364	2.43924	0.0180832	0.028048	0.0883526	0.6887828033161052	0.6355298199639285	0.6355298199639285
chr6	32114039	32114539	intergenic|chr6:32114039-32114539	intergenic	TNXB	32109374	TRUE	ENSG00000168477	FALSE	L6_SP	4915	0.32938	0.019115	0.779517	2	1	4	FALSE	0.0132364	2.43924	0.0180832	0.00563352	0.0208445	0.321665	0.3192254668349651	0.3192254668349651
chr6	32116671	32117171	genic|chr6:32116671-32117171	genic	TNXB	32109374	TRUE	ENSG00000168477	FALSE	L6_SP	7547	0.32938	0.015552	0.966822	3	1	2	FALSE	0.0132364	2.43924	0.0180832	0.0218603	0.0217648	0.3505470866288404	0.3470691429061615	0.3470691429061615
chr6	32118757	32119257	genic|chr6:32118757-32119257	genic	TNXB	32109374	TRUE	ENSG00000168477	FALSE	L6_SP	9633	0.32938	0.021741	1.7353	4	1	2	FALSE	0.0132364	2.43924	0.0180832	0.0346684	0.0370485	0.550688	0.5196896580988275	0.5196896580988275
chr6	32127727	32128606	promoter|chr6:32127727-32128606	promoter	ATF6B	32128240	TRUE	ENSG00000213676	TRUE	L6_SP	73.5	0.871365	1	14.3701	1	1	1	TRUE	0.101517	17.1908	0.119801	0.0181265	1.32141	0.9441089284323848	0.91412	0.91412
chr6	32129815	32130913	promoter|chr6:32129815-32130913	promoter	FKBPL	32130290	TRUE	ENSG00000204315	TRUE	L6_SP	74	0.861356	1	14.8158	1	1	1	FALSE	0.00582122	1.10346	0.00836347	0.0117703	1.19838	0.983419	0.9809312401187956	0.9809312401187956
chr6	32135977	32136477	intergenic|chr6:32135977-32136477	intergenic	FKBPL	32130290	TRUE	ENSG00000204315	FALSE	L6_SP	5937	0.861356	0.02334	1.76656	2	1	1	FALSE	0.00582122	1.10346	0.00836347	0.0388905	0.0424408	0.2702604987911057	0.2654492573139683	0.2654492573139683
chr6	32135977	32136477	intergenic|chr6:32135977-32136477	intergenic	PRRT1	32151943	TRUE	ENSG00000204314	FALSE	L6_SP	15716	0.489528	0.009373	1.76656	4	1	1	FALSE	0.0223878	3.9202	0.0296112	0.0384994	0.0169414	0.2213951418875274	0.2136264241990062	0.2136264241990062
chr6	32148666	32149340	genic|chr6:32148666-32149340	genic	PRRT1	32151943	TRUE	ENSG00000204314	FALSE	L6_SP	2940	0.489528	0.051607	3.01029	2	1	2	FALSE	0.0223878	3.9202	0.0296112	-0.00177079	0.0502209	0.4775293549096425	0.4588585604300896	0.4588585604300896
chr6	32151048	32152381	promoter|chr6:32151048-32152381	promoter	PRRT1	32151943	TRUE	ENSG00000204314	TRUE	L6_SP	228.5	0.489528	1	3.47663	1	1	2	FALSE	0.0223878	3.9202	0.0296112	0.0175402	1.30955	0.9926028925194323	0.9931602815011942	0.9931602815011942
chr6	32153527	32154995	promoter|chr6:32153527-32154995	promoter	PPT2	32153998	TRUE	ENSG00000221988	TRUE	L6_SP	263	0.718913	1	9.43421	1	2	2	FALSE	0.0233848	4.15251	0.0298373	0.0273424	1.52255	0.978671	0.9732982202372464	0.9732982202372464
chr6	32164354	32164854	promoter|chr6:32164354-32164854	promoter	EGFL8	32164604	TRUE	ENSG00000241404	TRUE	L6_SP	0	0.323876	1	0.857047	0	1	3	FALSE	0.015887	2.52635	0.0192134	0	1	0.932099	0.8939399839652499	0.8939399839652499
chr6	32166015	32167725	genic|chr6:32166015-32167725	genic	AGPAT1	32176139	TRUE	ENSG00000204310	FALSE	L6_SP	9269	0.650163	0.023401	4.24267	2	1	2	FALSE	0.0899171	15.2452	0.106691	0.033238	0.0390098	0.3277929888313058	0.3251721140371627	0.3251721140371627
chr6	32166015	32167725	genic|chr6:32166015-32167725	genic	EGFL8	32164604	TRUE	ENSG00000241404	FALSE	L6_SP	2266	0.323876	0.065095	4.24267	1	1	2	FALSE	0.015887	2.52635	0.0192134	0.0320321	0.106521	0.7508360368771204	0.6877181450960727	0.6877181450960727
chr6	32166015	32167725	genic|chr6:32166015-32167725	genic	PPT2	32153998	TRUE	ENSG00000221988	FALSE	L6_SP	12872	0.718913	0.027109	4.24267	4	3	2	FALSE	0.0233848	4.15251	0.0298373	0.0493359	0.0578821	0.1919309394888765	0.1824883182750646	0.1824883182750646
chr6	32168463	32169992	genic|chr6:32168463-32169992	genic	AGPAT1	32176139	TRUE	ENSG00000204310	FALSE	L6_SP	6911.5	0.650163	0.028363	3.80741	1	1	2	FALSE	0.0899171	15.2452	0.106691	0.022031	0.0397979	0.262877	0.2575184931737252	0.2575184931737252
chr6	32168463	32169992	genic|chr6:32168463-32169992	genic	EGFL8	32164604	TRUE	ENSG00000241404	FALSE	L6_SP	4623.5	0.323876	0.058417	3.80741	2	1	2	FALSE	0.015887	2.52635	0.0192134	0.0533245	0.132618	0.8572227498920749	0.7835418314708219	0.7835418314708219
chr6	32175889	32176392	promoter|chr6:32175889-32176392	promoter	AGPAT1	32176139	TRUE	ENSG00000204310	TRUE	L6_SP	1.5	0.650163	1	4.31648	1	1	1	FALSE	0.0899171	15.2452	0.106691	0.0366994	1.75814	0.9933818359721364	0.9939366805158883	0.9939366805158883
chr6	32177169	32178938	promoter|chr6:32177169-32178938	promoter	RNF5	32178384	TRUE	ENSG00000204308	TRUE	L6_SP	330.5	0.981345	1	49.0652	1	1	1	FALSE	0.121628	21.9531	0.143761	0.0352282	1.71881	0.9897986120661088	0.9900136102989048	0.9900136102989048
chr6	32183544	32184684	promoter|chr6:32183544-32184684	promoter	AGER	32184322	TRUE	ENSG00000204305	TRUE	L6_SP	208	0.385782	1	1.72238	1	1	1	FALSE	0.00947599	1.68423	0.0128843	0.0319748	1.63495	0.9954443206510438	0.9961482107681612	0.9961482107681612
chr6	32188966	32190488	promoter|chr6:32188966-32190488	promoter	PBX2	32190186	TRUE	ENSG00000204304	TRUE	L6_SP	459	0.650942	1	7.40048	1	1	0	FALSE	0.0335187	5.8077	0.0420434	0.0197587	1.35499	0.977129	0.9701988830439844	0.9701988830439844
chr6	32196321	32196821	genic|chr6:32196321-32196821	genic	AGER	32184322	TRUE	ENSG00000204305	FALSE	L6_SP	12249	0.385782	0.047753	11.2313	3	3	1	FALSE	0.00947599	1.68423	0.0128843	0.0405351	0.0890565	0.3892467367282119	0.3840477681606287	0.3840477681606287
chr6	32196321	32196821	genic|chr6:32196321-32196821	genic	PBX2	32190186	TRUE	ENSG00000204304	FALSE	L6_SP	6385	0.650942	0.091488	11.2313	2	2	1	FALSE	0.0335187	5.8077	0.0420434	0.0161162	0.117213	0.4612846156380789	0.4466135266370492	0.4466135266370492
chr6	32838124	32839351	promoter|chr6:32838124-32839351	promoter	TAP2	32838770	TRUE	ENSG00000204267	TRUE	L6_SP	32.5	0.505528	1	3.30323	1	1	0	FALSE	0.0144563	2.20693	0.0165009	-0.0344184	0.589086	0.9292978647764374	0.8881905317029717	0.8881905317029717
chr6	32968065	32969358	intergenic|chr6:32968065-32969358	intergenic	BRD2	32970887	TRUE	ENSG00000204256	FALSE	L6_SP	2175.5	0.611295	0.331509	47.088	1	1	2	FALSE	0.249799	46.781	0.269213	0.0365237	0.581266	0.9644292789107518	0.9423860378125954	0.9423860378125954
chr6	32970637	32971137	promoter|chr6:32970637-32971137	promoter	BRD2	32970887	TRUE	ENSG00000204256	TRUE	L6_SP	0	0.611295	1	3.07107	0	1	2	FALSE	0.249799	46.781	0.269213	0	1	0.874514	0.8028334078670144	0.8028334078670144
chr6	32971871	32972894	genic|chr6:32971871-32972894	genic	BRD2	32970887	TRUE	ENSG00000204256	FALSE	L6_SP	1495.5	0.611295	0.522068	74.1553	1	1	2	FALSE	0.249799	46.781	0.269213	0.0544802	1.20644	0.9894967780656416	0.9897038420781976	0.9897038420781976
chr6	33191692	33194006	promoter|chr6:33191692-33194006	promoter	COL11A2	33192468	TRUE	ENSG00000204248	TRUE	L6_SP	381	0.365326	1	2.80066	1	1	0	FALSE	0.0131002	2.23597	0.0167269	0.0355869	1.72832	0.9912107476094492	0.9915889891410636	0.9915889891410636
chr6	33200178	33201333	promoter|chr6:33200178-33201333	promoter	RXRB	33200696	TRUE	ENSG00000204231	TRUE	L6_SP	59.5	0.941016	1	23.0893	1	2	1	TRUE	0.0594204	9.93117	0.073689	0.0437593	1.95972	0.9217688104183142	0.872588	0.872588
chr6	33200178	33201333	promoter|chr6:33200178-33201333	promoter	SLC39A7	33200825	TRUE	ENSG00000112473	TRUE	L6_SP	69.5	0.937607	1	23.0893	1	2	1	TRUE	0.0762455	13.3577	0.0926763	0.0683183	2.85878	0.9576810770810154	0.9313360205542568	0.9313360205542568
chr6	33207820	33208967	promoter|chr6:33207820-33208967	promoter	RING1	33208508	TRUE	ENSG00000204227	TRUE	L6_SP	114.5	0.808582	1	11.805	1	1	2	TRUE	0.109974	19.2235	0.132007	0.0387066	1.81324	0.9724126253542648	0.9596625000576952	0.9596625000576952
chr6	33248217	33249609	intergenic|chr6:33248217-33249609	intergenic	B3GALT4	33277139	TRUE	ENSG00000235863	FALSE	L6_SP	28226	0.59096	0.090842	33.5266	3	3	0	FALSE	0.0369365	6.21424	0.045208	0.0219937	0.127393	0.2492515127970739	0.2428840494710068	0.2428840494710068
chr6	33271427	33272536	promoter|chr6:33271427-33272536	promoter	RPS18	33272074	TRUE	ENSG00000231500	TRUE	L6_SP	92.5	0.91866	1	20.2244	1	2	1	TRUE	1.76825	680.343	0.891727	0.0251079	1.47114	0.8805558200264485	0.8091699727941526	0.8091699727941526
chr6	33271427	33272536	promoter|chr6:33271427-33272536	promoter	VPS52	33271965	TRUE	ENSG00000223501	TRUE	L6_SP	16.5	0.923189	1	20.2244	1	2	1	TRUE	0.0584669	9.69886	0.0689421	0.0224131	1.41143	0.8723509709049265	0.8004433000436274	0.8004433000436274
chr6	33276859	33277569	promoter|chr6:33276859-33277569	promoter	B3GALT4	33277139	TRUE	ENSG00000235863	TRUE	L6_SP	75	0.59096	1	3.95937	1	1	2	FALSE	0.0369365	6.21424	0.045208	0.0140931	1.24195	0.9903176272005336	0.9905671606104663	0.9905671606104663
chr6	33278022	33278522	genic|chr6:33278022-33278522	genic	B3GALT4	33277139	TRUE	ENSG00000235863	FALSE	L6_SP	1133	0.59096	0.024964	1.56529	2	1	1	FALSE	0.0369365	6.21424	0.045208	0.000842523	0.0252895	0.2118298558149841	0.203793	0.203793
chr6	33289040	33290044	promoter|chr6:33289040-33290044	promoter	PFDN6	33289596	TRUE	ENSG00000204220	TRUE	L6_SP	54	0.809532	1	11.4089	1	2	0	TRUE	0.0640282	10.7733	0.0777577	0.0249657	1.46792	0.7871042700282204	0.7188553701364222	0.7188553701364222
chr6	33289040	33290044	promoter|chr6:33289040-33290044	promoter	WDR46	33289527	TRUE	ENSG00000227057	TRUE	L6_SP	15	0.813867	1	11.4089	1	2	0	TRUE	0.0585622	10.3087	0.0718807	0.030334	1.59422	0.8090689878824504	0.7376817379077679	0.7376817379077679
chr6	33297499	33300045	promoter|chr6:33297499-33300045	promoter	RGL2	33299388	TRUE	ENSG00000237441	TRUE	L6_SP	616	0.683235	1	12.9722	1	1	0	FALSE	0.04752	8.01463	0.0592224	0.0400224	1.8503	0.9858336211593812	0.98461	0.98461
chr6	33312285	33313487	genic|chr6:33312285-33313487	genic	DAXX	33323016	TRUE	ENSG00000204209	FALSE	L6_SP	10130	0.876285	0.050572	6.95539	4	3	4	FALSE	0.0397667	6.82405	0.0501808	0.0130234	0.0617833	0.1960535485113992	0.1869303486168952	0.1869303486168952
chr6	33312285	33313487	genic|chr6:33312285-33313487	genic	RGL2	33299388	TRUE	ENSG00000237441	FALSE	L6_SP	13498	0.683235	0.043921	6.95539	2	1	4	FALSE	0.04752	8.01463	0.0592224	0.0132085	0.0538107	0.4528030484182311	0.4393288930333579	0.4393288930333579
chr6	33312285	33313487	genic|chr6:33312285-33313487	genic	TAPBP	33314387	TRUE	ENSG00000231925	FALSE	L6_SP	1501	0.423871	0.103672	6.95539	2	1	4	TRUE	0.0197805	3.62981	0.0268987	0.0268628	0.156687	0.6258324217829275	0.5848992053083882	0.5848992053083882
chr6	33312285	33313487	genic|chr6:33312285-33313487	genic	ZBTB22	33317735	TRUE	ENSG00000236104	FALSE	L6_SP	4849	0.848765	0.0978	6.95539	3	2	4	FALSE	0.0267071	4.82039	0.0361664	0.00879261	0.111957	0.489334	0.4694760112093165	0.4694760112093165
chr6	33313629	33314129	promoter|chr6:33313629-33314129	promoter	TAPBP	33314387	TRUE	ENSG00000231925	TRUE	L6_SP	508	0.423871	1	1.60215	1	1	4	TRUE	0.0197805	3.62981	0.0268987	-0.00522829	0.922761	0.9587890550694608	0.9330408704639604	0.9330408704639604
chr6	33314137	33314637	promoter|chr6:33314137-33314637	promoter	TAPBP	33314387	TRUE	ENSG00000231925	TRUE	L6_SP	0	0.423871	1	1.28568	0	1	4	TRUE	0.0197805	3.62981	0.0268987	0	1	0.7313273437852852	0.6712653797419001	0.6712653797419001
chr6	33317287	33318626	promoter|chr6:33317287-33318626	promoter	ZBTB22	33317735	TRUE	ENSG00000236104	TRUE	L6_SP	221.5	0.848765	1	15.4136	1	1	4	FALSE	0.0267071	4.82039	0.0361664	0.0436849	1.95748	0.994405	0.995034	0.995034
chr6	33322766	33324022	promoter|chr6:33322766-33324022	promoter	DAXX	33323016	TRUE	ENSG00000204209	TRUE	L6_SP	378	0.876285	1	16.4087	1	1	1	FALSE	0.0397667	6.82405	0.0501808	0.0102035	1.16985	0.9824486095721874	0.9795107003430144	0.9795107003430144
chr6	33409481	33409981	genic|chr6:33409481-33409981	genic	PHF1	33410995	TRUE	ENSG00000112511	FALSE	L6_SP	1264	0.811334	0.038027	3.30349	2	1	1	FALSE	0.101777	16.9004	0.119123	0.0459344	0.0770565	0.4849020149565179	0.464708	0.464708
chr6	33410274	33411468	promoter|chr6:33410274-33411468	promoter	PHF1	33410995	TRUE	ENSG00000112511	TRUE	L6_SP	124	0.811334	1	21.415	1	1	1	FALSE	0.101777	16.9004	0.119123	0.0459344	2.02636	0.9935779752573156	0.9941670674638654	0.9941670674638654
chr6	33417716	33418610	promoter|chr6:33417716-33418610	promoter	CUTA	33418288	TRUE	ENSG00000112514	TRUE	L6_SP	125	0.98758	1	34.0324	1	1	1	TRUE	0.276645	52.1822	0.28481	0.0489152	2.12139	0.971199	0.9574360740830624	0.9574360740830624
chr6	33419819	33420362	promoter|chr6:33419819-33420362	promoter	SYNGAP1	33420069	TRUE	ENSG00000197283	TRUE	L6_SP	21.5	0.522162	1	2.54909	1	1	1	FALSE	0.168647	30.4904	0.198237	0.0300839	1.5881	0.9936153989861496	0.9942158198064338	0.9942158198064338
chr6	33425471	33427426	genic|chr6:33425471-33427426	genic	BAK1	33580293	TRUE	ENSG00000030110	FALSE	L6_SP	153844	0.558205	0.013058	17.3768	12	2	3	FALSE	0.0153899	2.61347	0.0196655	0.0427056	0.0251788	0.2403080126817801	0.2333699727188057	0.2333699727188057
chr6	33425471	33427426	genic|chr6:33425471-33427426	genic	CUTA	33418288	TRUE	ENSG00000112514	FALSE	L6_SP	8160.5	0.98758	0.108101	17.3768	2	2	3	TRUE	0.276645	52.1822	0.28481	0.0667037	0.30146	0.4421140422909551	0.4301570465608924	0.4301570465608924
chr6	33425471	33427426	genic|chr6:33425471-33427426	genic	PHF1	33410995	TRUE	ENSG00000112511	FALSE	L6_SP	15453.5	0.811334	0.062982	17.3768	3	3	3	FALSE	0.101777	16.9004	0.119123	0.0553738	0.147558	0.4571924570286167	0.4429712098352035	0.4429712098352035
chr6	33425471	33427426	genic|chr6:33425471-33427426	genic	SYNGAP1	33420069	TRUE	ENSG00000197283	FALSE	L6_SP	6379.5	0.522162	0.136803	17.3768	2	1	3	FALSE	0.168647	30.4904	0.198237	0.0420358	0.261084	0.9252720144486531	0.8796369273504777	0.8796369273504777
chr6	33425471	33427426	genic|chr6:33425471-33427426	genic	ZBTB9	33454578	TRUE	ENSG00000213588	FALSE	L6_SP	28129.5	0.860796	0.060094	17.3768	10	1	3	FALSE	0.00925543	1.33577	0.0103978	-0.00236896	0.0579446	0.6082546042978646	0.5692221917102152	0.5692221917102152
chr6	33427645	33428354	genic|chr6:33427645-33428354	genic	CUTA	33418288	TRUE	ENSG00000112514	FALSE	L6_SP	9711.5	0.98758	0.063275	12.1554	3	2	3	TRUE	0.276645	52.1822	0.28481	0.0667037	0.176454	0.2852319930532619	0.2815401009008705	0.2815401009008705
chr6	33427645	33428354	genic|chr6:33427645-33428354	genic	PHF1	33410995	TRUE	ENSG00000112511	FALSE	L6_SP	17004.5	0.811334	0.039946	12.1554	4	3	3	FALSE	0.101777	16.9004	0.119123	0.0553738	0.093588	0.3199974674830917	0.3176846979686628	0.3176846979686628
chr6	33427645	33428354	genic|chr6:33427645-33428354	genic	SYNGAP1	33420069	TRUE	ENSG00000197283	FALSE	L6_SP	7930.5	0.522162	0.076577	12.1554	3	1	3	FALSE	0.168647	30.4904	0.198237	0.0420358	0.146145	0.8536588541996988	0.7802755024871181	0.7802755024871181
chr6	33427645	33428354	genic|chr6:33427645-33428354	genic	ZBTB9	33454578	TRUE	ENSG00000213588	FALSE	L6_SP	26578.5	0.860796	0.044551	12.1554	9	1	3	FALSE	0.00925543	1.33577	0.0103978	-0.00236896	0.0429575	0.489422	0.4695512098718709	0.4695512098718709
chr6	33428502	33429002	genic|chr6:33428502-33429002	genic	SYNGAP1	33420069	TRUE	ENSG00000197283	FALSE	L6_SP	8683	0.522162	0.017637	3.07196	4	1	3	FALSE	0.168647	30.4904	0.198237	0.0420358	0.0336597	0.426869	0.4172422327562892	0.4172422327562892
chr6	33430892	33431392	genic|chr6:33430892-33431392	genic	SYNGAP1	33420069	TRUE	ENSG00000197283	FALSE	L6_SP	11073	0.522162	0.015183	3.39221	5	1	3	FALSE	0.168647	30.4904	0.198237	0.0077779	0.0171117	0.2675502317269851	0.2626172816505029	0.2626172816505029
chr6	33430892	33431392	genic|chr6:33430892-33431392	genic	ZBTB9	33454578	TRUE	ENSG00000213588	FALSE	L6_SP	23436	0.860796	0.014143	3.39221	7	1	3	FALSE	0.00925543	1.33577	0.0103978	0.00561261	0.0154177	0.1925110799565246	0.1831160721919888	0.1831160721919888
chr6	33446100	33447089	genic|chr6:33446100-33447089	genic	ZBTB9	33454578	TRUE	ENSG00000213588	FALSE	L6_SP	7983.5	0.860796	0.02759	2.1964	3	1	1	FALSE	0.00925543	1.33577	0.0103978	0.0325827	0.0455319	0.3331338012753368	0.3307132607753577	0.3307132607753577
chr6	33453483	33454149	promoter|chr6:33453483-33454149	promoter	ZBTB9	33454578	TRUE	ENSG00000213588	TRUE	L6_SP	762	0.860796	1	1.93437	2	1	1	FALSE	0.00925543	1.33577	0.0103978	-0.0140902	0.805222	0.9768949943713868	0.9698060990158808	0.9698060990158808
chr6	33454253	33454828	promoter|chr6:33454253-33454828	promoter	ZBTB9	33454578	TRUE	ENSG00000213588	TRUE	L6_SP	37.5	0.860796	1	11.9771	1	1	1	FALSE	0.00925543	1.33577	0.0103978	-0.017242	0.767131	0.9651521545565364	0.9439065209631836	0.9439065209631836
chr6	33570237	33572032	intergenic|chr6:33570237-33572032	intergenic	BAK1	33580293	TRUE	ENSG00000030110	FALSE	L6_SP	9158.5	0.558205	0.244232	18.0715	2	1	0	FALSE	0.0153899	2.61347	0.0196655	0.0389096	0.444236	0.912408	0.8536686441570472	0.8536686441570472
chr6	33579774	33580553	promoter|chr6:33579774-33580553	promoter	BAK1	33580293	TRUE	ENSG00000030110	TRUE	L6_SP	129.5	0.558205	1	3.67893	1	1	1	FALSE	0.0153899	2.61347	0.0196655	0.043674	1.95715	0.9952369571009017	0.9959485481368509	0.9959485481368509
chr6	33585158	33586286	genic|chr6:33585158-33586286	genic	BAK1	33580293	TRUE	ENSG00000030110	FALSE	L6_SP	5429	0.558205	0.161537	6.99658	1	1	0	FALSE	0.0153899	2.61347	0.0196655	0.00882224	0.185004	0.6325307083153667	0.5904412152697598	0.5904412152697598
chr6	33620359	33622995	promoter|chr6:33620359-33622995	promoter	ITPR3	33621378	TRUE	ENSG00000096433	TRUE	L6_SP	299	0.349228	1	2.28619	1	1	0	FALSE	0.0146544	2.20693	0.0162749	0.0157166	1.27334	0.9858579262644774	0.984642	0.984642
chr6	33632493	33634387	genic|chr6:33632493-33634387	genic	ITPR3	33621378	TRUE	ENSG00000096433	FALSE	L6_SP	12062	0.349228	0.101856	6.86701	2	1	0	FALSE	0.0146544	2.20693	0.0162749	-0.00357426	0.0964096	0.5710257266546502	0.5364225603463407	0.5364225603463407
chr6	33693767	33694753	genic|chr6:33693767-33694753	genic	ITPR3	33621378	TRUE	ENSG00000096433	FALSE	L6_SP	72882	0.349228	0.008082	3.4387	11	1	3	FALSE	0.0146544	2.20693	0.0162749	0.00576385	0.00883092	0.2967912869880885	0.2941002341754438	0.2941002341754438
chr6	33693767	33694753	genic|chr6:33693767-33694753	genic	UQCC2	33711751	TRUE	ENSG00000137288	FALSE	L6_SP	17491	0.921631	0.016483	3.4387	7	1	3	FALSE	0.140825	24.9731	0.162071	0.0192838	0.0221717	0.2510598456188075	0.2448780700222026	0.2448780700222026
chr6	33694822	33695322	genic|chr6:33694822-33695322	genic	ITPR3	33621378	TRUE	ENSG00000096433	FALSE	L6_SP	73694	0.349228	0.003227	1.38852	12	1	3	FALSE	0.0146544	2.20693	0.0162749	0.00278609	0.00336824	0.1960549969762205	0.1869347879080559	0.1869347879080559
chr6	33695329	33696504	genic|chr6:33695329-33696504	genic	ITPR3	33621378	TRUE	ENSG00000096433	FALSE	L6_SP	74538.5	0.349228	0.007979	3.4742	13	1	4	FALSE	0.0146544	2.20693	0.0162749	0.00851606	0.00909521	0.3305416893786863	0.3281866008656626	0.3281866008656626
chr6	33695329	33696504	genic|chr6:33695329-33696504	genic	UQCC2	33711751	TRUE	ENSG00000137288	FALSE	L6_SP	15834.5	0.921631	0.01844	3.4742	5	1	4	FALSE	0.140825	24.9731	0.162071	0.0213252	0.025595	0.2622527445038112	0.256815	0.256815
chr6	33696599	33697619	genic|chr6:33696599-33697619	genic	ITPR3	33621378	TRUE	ENSG00000096433	FALSE	L6_SP	75731	0.349228	0.005122	2.26668	14	1	4	FALSE	0.0146544	2.20693	0.0162749	0.00955225	0.00593229	0.2725453134657822	0.2678300655823347	0.2678300655823347
chr6	33709253	33710373	genic|chr6:33709253-33710373	genic	ITPR3	33621378	TRUE	ENSG00000096433	FALSE	L6_SP	88435	0.349228	0.021047	10.9174	16	1	1	FALSE	0.0146544	2.20693	0.0162749	0.00351892	0.0222171	0.5145852943031303	0.4902377354937489	0.4902377354937489
chr6	33709253	33710373	genic|chr6:33709253-33710373	genic	UQCC2	33711751	TRUE	ENSG00000137288	FALSE	L6_SP	1938	0.921631	0.188683	10.9174	2	1	1	FALSE	0.140825	24.9731	0.162071	0.0129338	0.230195	0.8275787746800964	0.7552863753909438	0.7552863753909438
chr6	33711218	33712009	promoter|chr6:33711218-33712009	promoter	UQCC2	33711751	TRUE	ENSG00000137288	TRUE	L6_SP	137.5	0.921631	1	18.1352	1	1	1	FALSE	0.140825	24.9731	0.162071	0.0643997	2.69163	0.9955324524708046	0.9962293744394272	0.9962293744394272
chr6	33723599	33724099	genic|chr6:33723599-33724099	genic	UQCC2	33711751	TRUE	ENSG00000137288	FALSE	L6_SP	12098	0.921631	0.028238	4.03848	4	1	4	FALSE	0.140825	24.9731	0.162071	0.0237948	0.0407116	0.3697358138083804	0.3652836329809087	0.3652836329809087
chr6	33724102	33724959	genic|chr6:33724102-33724959	genic	UQCC2	33711751	TRUE	ENSG00000137288	FALSE	L6_SP	12779.5	0.921631	0.026387	3.99161	5	1	4	FALSE	0.140825	24.9731	0.162071	0.0237948	0.038043	0.3736602691815222	0.3693335278523287	0.3693335278523287
chr6	33769936	33771404	genic|chr6:33769936-33771404	genic	LEMD2	33789129	TRUE	ENSG00000161904	FALSE	L6_SP	18459	0.802932	0.031314	4.63884	6	1	3	FALSE	0.0933078	16.0583	0.112568	0.0430524	0.0607033	0.5801909547480791	0.5450971800292511	0.5450971800292511
chr6	33771432	33772357	genic|chr6:33771432-33772357	genic	LEMD2	33789129	TRUE	ENSG00000161904	FALSE	L6_SP	17234.5	0.802932	0.051675	7.13543	5	1	3	FALSE	0.0933078	16.0583	0.112568	0.0218672	0.0723259	0.6215871023867747	0.5811115006585165	0.5811115006585165
chr6	33781425	33782121	genic|chr6:33781425-33782121	genic	LEMD2	33789129	TRUE	ENSG00000161904	FALSE	L6_SP	7356	0.802932	0.016837	0.972132	3	1	1	FALSE	0.0933078	16.0583	0.112568	0.02366	0.0242242	0.1880900405942427	0.1782247997836419	0.1782247997836419
chr6	33788112	33789881	promoter|chr6:33788112-33789881	promoter	LEMD2	33789129	TRUE	ENSG00000161904	TRUE	L6_SP	132.5	0.802932	1	13.5125	1	1	0	FALSE	0.0933078	16.0583	0.112568	0.0141394	1.24283	0.9678411380485964	0.9496900409845976	0.9496900409845976
chr6	33952657	33953880	intergenic|chr6:33952657-33953880	intergenic	GRM4	34146137	TRUE	ENSG00000124493	FALSE	L6_SP	192868	0.442843	0.004207	6.05258	38	1	2	FALSE	0.0266017	4.44289	0.0302893	0.00822257	0.00477394	0.2757241598297319	0.2710530161812984	0.2710530161812984
chr6	33957060	33957560	intergenic|chr6:33957060-33957560	intergenic	GRM4	34146137	TRUE	ENSG00000124493	FALSE	L6_SP	188827	0.442843	0.001248	1.75625	37	1	4	FALSE	0.0266017	4.44289	0.0302893	0.0017885	0.00128279	0.2102567880168003	0.2020793611082249	0.2020793611082249
chr6	33957672	33958882	intergenic|chr6:33957672-33958882	intergenic	GRM4	34146137	TRUE	ENSG00000124493	FALSE	L6_SP	187860	0.442843	0.003639	5.09552	36	1	4	FALSE	0.0266017	4.44289	0.0302893	0.0521656	0.00811534	0.372973	0.3685917154253818	0.3685917154253818
chr6	33958895	33959395	intergenic|chr6:33958895-33959395	intergenic	GRM4	34146137	TRUE	ENSG00000124493	FALSE	L6_SP	186992	0.442843	0.001253	1.74575	35	1	3	FALSE	0.0266017	4.44289	0.0302893	0.0521656	0.00279432	0.2343222057781076	0.2270603828027595	0.2270603828027595
chr6	33975456	33976775	intergenic|chr6:33975456-33976775	intergenic	GRM4	34146137	TRUE	ENSG00000124493	FALSE	L6_SP	170022	0.442843	0.003329	4.20914	32	1	1	FALSE	0.0266017	4.44289	0.0302893	0.000259966	0.00334233	0.2063125556829489	0.1977408112344637	0.1977408112344637
chr6	33982107	33982607	intergenic|chr6:33982107-33982607	intergenic	GRM4	34146137	TRUE	ENSG00000124493	FALSE	L6_SP	163780	0.442843	0.001169	1.42243	30	1	3	FALSE	0.0266017	4.44289	0.0302893	0.0166043	0.00150899	0.1910690254736473	0.1815382655791731	0.1815382655791731
chr6	33982652	33983700	intergenic|chr6:33982652-33983700	intergenic	GRM4	34146137	TRUE	ENSG00000124493	FALSE	L6_SP	162961	0.442843	0.002909	3.52202	29	1	3	FALSE	0.0266017	4.44289	0.0302893	-0.00595049	0.00265467	0.2148379430338837	0.2069049513330634	0.2069049513330634
chr6	33986358	33987136	intergenic|chr6:33986358-33987136	intergenic	GRM4	34146137	TRUE	ENSG00000124493	FALSE	L6_SP	159390	0.442843	0.002767	3.27416	28	1	2	FALSE	0.0266017	4.44289	0.0302893	-0.0123228	0.00228942	0.1923717605291021	0.1829475941186963	0.1829475941186963
chr6	34015580	34016080	intergenic|chr6:34015580-34016080	intergenic	GRM4	34146137	TRUE	ENSG00000124493	FALSE	L6_SP	130307	0.442843	0.004732	4.55561	26	1	1	FALSE	0.0266017	4.44289	0.0302893	-0.0109725	0.0039974	0.2030685222106021	0.1941991647866485	0.1941991647866485
chr6	34064947	34066436	genic|chr6:34064947-34066436	genic	GRM4	34146137	TRUE	ENSG00000124493	FALSE	L6_SP	80445.5	0.442843	0.008053	4.7309	16	1	3	FALSE	0.0266017	4.44289	0.0302893	-0.0110651	0.00679317	0.2494483584791594	0.2431097714003743	0.2431097714003743
chr6	34114392	34115959	genic|chr6:34114392-34115959	genic	GRM4	34146137	TRUE	ENSG00000124493	FALSE	L6_SP	30961.5	0.442843	0.019686	4.34916	6	1	1	FALSE	0.0266017	4.44289	0.0302893	0.0137791	0.0243313	0.3674916690673754	0.3631885140994131	0.3631885140994131
chr6	34131507	34132595	genic|chr6:34131507-34132595	genic	GRM4	34146137	TRUE	ENSG00000124493	FALSE	L6_SP	14086	0.442843	0.013264	1.30796	3	1	2	FALSE	0.0266017	4.44289	0.0302893	0.0177017	0.017413	0.2399432108859187	0.2329943673565883	0.2329943673565883
chr6	34136321	34138064	genic|chr6:34136321-34138064	genic	GRM4	34146137	TRUE	ENSG00000124493	FALSE	L6_SP	8944.5	0.442843	0.034845	2.15815	2	1	1	FALSE	0.0266017	4.44289	0.0302893	0.00536618	0.0378418	0.3747518869891966	0.3704362220004791	0.3704362220004791
chr6	34143956	34146397	promoter|chr6:34143956-34146397	promoter	GRM4	34146137	TRUE	ENSG00000124493	TRUE	L6_SP	960.5	0.442843	1	7.07512	1	1	0	FALSE	0.0266017	4.44289	0.0302893	0.0152333	1.26391	0.9821056684199964	0.9790464716581212	0.9790464716581212
chr6	34153731	34154231	intergenic|chr6:34153731-34154231	intergenic	GRM4	34146137	TRUE	ENSG00000124493	FALSE	L6_SP	7844	0.442843	0.024953	1.35107	1	1	1	FALSE	0.0266017	4.44289	0.0302893	0.000710368	0.025227	0.2008883392895209	0.1918628571171191	0.1918628571171191
chr6	34154432	34155920	intergenic|chr6:34154432-34155920	intergenic	GRM4	34146137	TRUE	ENSG00000124493	FALSE	L6_SP	9039	0.442843	0.211852	13.2632	2	1	1	FALSE	0.0266017	4.44289	0.0302893	0.0241667	0.307185	0.9401305591283052	0.9079603564041564	0.9079603564041564
chr6	34154432	34155920	intergenic|chr6:34154432-34155920	intergenic	HMGA1	34236799	TRUE	ENSG00000137309	FALSE	L6_SP	81623	0.632945	0.020403	13.2632	5	1	1	FALSE	0.108408	18.5846	0.126808	0.0245504	0.0297594	0.3268925414328314	0.3242836337087632	0.3242836337087632
chr6	34223540	34224597	intergenic|chr6:34223540-34224597	intergenic	C6orf1	34249108	TRUE	ENSG00000186577	FALSE	L6_SP	25039.5	0.902197	0.040049	8.22323	6	2	0	FALSE	0.0983463	16.6681	0.115958	0.0399025	0.073966	0.1893516068054575	0.1795944580555962	0.1795944580555962
chr6	34223540	34224597	intergenic|chr6:34223540-34224597	intergenic	HMGA1	34236799	TRUE	ENSG00000137309	FALSE	L6_SP	12730.5	0.632945	0.084838	8.22323	2	1	0	FALSE	0.108408	18.5846	0.126808	0.0029679	0.088799	0.3986302628913216	0.3923470238786554	0.3923470238786554
chr6	34235958	34236458	promoter|chr6:34235958-34236458	promoter	HMGA1	34236799	TRUE	ENSG00000137309	TRUE	L6_SP	591	0.632945	1	1.30604	1	1	3	FALSE	0.108408	18.5846	0.126808	0.0254669	1.47928	0.9928405930652414	0.9933890561595278	0.9933890561595278
chr6	34236549	34237067	promoter|chr6:34236549-34237067	promoter	HMGA1	34236799	TRUE	ENSG00000137309	TRUE	L6_SP	9	0.632945	1	3.43754	1	1	3	FALSE	0.108408	18.5846	0.126808	0.0254669	1.47928	0.9928405930652414	0.9933890561595278	0.9933890561595278
chr6	34237140	34237832	promoter|chr6:34237140-34237832	promoter	HMGA1	34236799	TRUE	ENSG00000137309	TRUE	L6_SP	687	0.632945	1	4.31202	2	1	3	FALSE	0.108408	18.5846	0.126808	0.0254669	1.47928	0.994896	0.9955362366868288	0.9955362366868288
chr6	34237931	34238549	genic|chr6:34237931-34238549	genic	C6orf1	34249108	TRUE	ENSG00000186577	FALSE	L6_SP	10868	0.902197	0.030057	2.62517	2	1	3	FALSE	0.0983463	16.6681	0.115958	0.0270878	0.0455847	0.3216414244953893	0.3192108623907383	0.3192108623907383
chr6	34237931	34238549	genic|chr6:34237931-34238549	genic	HMGA1	34236799	TRUE	ENSG00000137309	FALSE	L6_SP	1441	0.632945	0.070529	2.62517	3	1	3	FALSE	0.108408	18.5846	0.126808	0.0254669	0.104332	0.7389675416259531	0.6779245426187193	0.6779245426187193
chr6	34248282	34248782	promoter|chr6:34248282-34248782	promoter	C6orf1	34249108	TRUE	ENSG00000186577	TRUE	L6_SP	576	0.902197	1	1.87881	1	1	1	FALSE	0.0983463	16.6681	0.115958	0.0428122	1.93139	0.9922826567569512	0.9927338200300836	0.9927338200300836
chr6	34248858	34249711	promoter|chr6:34248858-34249711	promoter	C6orf1	34249108	TRUE	ENSG00000186577	TRUE	L6_SP	176.5	0.902197	1	15.6677	1	1	1	FALSE	0.0983463	16.6681	0.115958	0.0428122	1.93139	0.9922826567569512	0.9927338200300836	0.9927338200300836
chr6	34391592	34393558	promoter|chr6:34391592-34393558	promoter	NUDT3	34392680	TRUE	ENSG00000272325	TRUE	L6_SP	105	0.92336	1	26.4193	1	1	0	FALSE	0.328397	62.7232	0.339512	0.0339039	1.68417	0.9779110909639208	0.9717931240992184	0.9717931240992184
chr6	34414468	34417451	genic|chr6:34414468-34417451	genic	NUDT3	34392680	TRUE	ENSG00000272325	FALSE	L6_SP	23279.5	0.92336	0.030392	6.71584	3	1	1	FALSE	0.328397	62.7232	0.339512	0.0242732	0.0441407	0.3088111360461331	0.3065453053359242	0.3065453053359242
chr6	34414468	34417451	genic|chr6:34414468-34417451	genic	RPS10-NUDT3	34426125	TRUE	ENSG00000270800	FALSE	L6_SP	10165.5	0.645999	0.097702	6.71584	1	2	1	FALSE	0.0518891	8.74059	0.0614828	0.0363566	0.170871	0.5297930247389412	0.5019671419495354	0.5019671419495354
chr6	34425585	34427342	promoter|chr6:34425585-34427342	promoter	RPS10	34426125	TRUE	ENSG00000124614	TRUE	L6_SP	338.5	0.645999	1	7.55949	1	2	0	TRUE	0.724651	164.794	0.569394	0.00341767	1.05395	0.7226738931094809	0.6637245158570141	0.6637245158570141
chr6	34425585	34427342	promoter|chr6:34425585-34427342	promoter	RPS10-NUDT3	34426125	TRUE	ENSG00000270800	TRUE	L6_SP	338.5	0.645999	1	7.55949	1	2	0	FALSE	0.0518891	8.74059	0.0614828	0.0338709	1.68332	0.9597745672621654	0.9343404691656184	0.9343404691656184
chr6	34447138	34447876	intergenic|chr6:34447138-34447876	intergenic	PACSIN1	34466060	TRUE	ENSG00000124507	FALSE	L6_SP	18553	0.525571	0.032466	3.77854	4	1	2	FALSE	0.0881005	14.6644	0.0983273	0.00306307	0.0340316	0.4116893204812504	0.4039948313823586	0.4039948313823586
chr6	34447962	34448779	intergenic|chr6:34447962-34448779	intergenic	PACSIN1	34466060	TRUE	ENSG00000124507	FALSE	L6_SP	17689.5	0.525571	0.022125	2.45237	3	1	2	FALSE	0.0881005	14.6644	0.0983273	0.00306307	0.0231919	0.2715486525447683	0.2666845904098449	0.2666845904098449
chr6	34448808	34450119	intergenic|chr6:34448808-34450119	intergenic	PACSIN1	34466060	TRUE	ENSG00000124507	FALSE	L6_SP	16596.5	0.525571	0.06647	6.90166	2	1	2	FALSE	0.0881005	14.6644	0.0983273	-0.0108494	0.0562576	0.5017179209548591	0.4796943841788603	0.4796943841788603
chr6	34448808	34450119	intergenic|chr6:34448808-34450119	intergenic	RPS10-NUDT3	34426125	TRUE	ENSG00000270800	FALSE	L6_SP	23338.5	0.645999	0.042864	6.90166	5	2	2	FALSE	0.0518891	8.74059	0.0614828	-0.00874411	0.0374719	0.2180122657884519	0.2100893198742009	0.2100893198742009
chr6	34465527	34466674	promoter|chr6:34465527-34466674	promoter	PACSIN1	34466060	TRUE	ENSG00000124507	TRUE	L6_SP	40.5	0.525571	1	3.65663	1	1	0	FALSE	0.0881005	14.6644	0.0983273	-0.00421543	0.937243	0.965432	0.9443896651418836	0.9443896651418836
chr6	34471195	34471938	genic|chr6:34471195-34471938	genic	PACSIN1	34466060	TRUE	ENSG00000124507	FALSE	L6_SP	5506.5	0.525571	0.059063	1.98124	2	1	3	FALSE	0.0881005	14.6644	0.0983273	-0.0307887	0.0367901	0.3721568865609816	0.3679200744442369	0.3679200744442369
chr6	34476412	34477230	genic|chr6:34476412-34477230	genic	PACSIN1	34466060	TRUE	ENSG00000124507	FALSE	L6_SP	10761	0.525571	0.013113	0.873604	4	1	2	FALSE	0.0881005	14.6644	0.0983273	0.0124297	0.0158744	0.2184269610026975	0.2105540676647532	0.2105540676647532
chr6	34514532	34515689	genic|chr6:34514532-34515689	genic	C6orf106	34696850	TRUE	ENSG00000196821	FALSE	L6_SP	181740	0.756685	0.017301	16.1557	27	2	1	FALSE	0.149457	27.8479	0.17292	0.0308396	0.0277969	0.247801	0.2412580155724098	0.2412580155724098
chr6	34514532	34515689	genic|chr6:34514532-34515689	genic	PACSIN1	34466060	TRUE	ENSG00000124507	FALSE	L6_SP	49050.5	0.525571	0.051284	16.1557	8	1	1	FALSE	0.0881005	14.6644	0.0983273	-0.0122118	0.042505	0.5420397806522783	0.5118653966936006	0.5118653966936006
chr6	34514532	34515689	genic|chr6:34514532-34515689	genic	RPS10-NUDT3	34426125	TRUE	ENSG00000270800	FALSE	L6_SP	88985.5	0.645999	0.025477	16.1557	14	3	1	FALSE	0.0518891	8.74059	0.0614828	0.031922	0.0416199	0.2126468217536777	0.2046778748816685	0.2046778748816685
chr6	34526024	34527522	genic|chr6:34526024-34527522	genic	PACSIN1	34466060	TRUE	ENSG00000124507	FALSE	L6_SP	60713	0.525571	0.022019	8.63018	10	1	2	FALSE	0.0881005	14.6644	0.0983273	-0.0247675	0.0150459	0.2934829186810584	0.2905613272879783	0.2905613272879783
chr6	34531543	34532776	genic|chr6:34531543-34532776	genic	PACSIN1	34466060	TRUE	ENSG00000124507	FALSE	L6_SP	66099.5	0.525571	0.012722	5.43976	11	1	3	FALSE	0.0881005	14.6644	0.0983273	0.0255898	0.018855	0.3737281523070734	0.3694237482826268	0.3694237482826268
chr6	34546420	34547362	genic|chr6:34546420-34547362	genic	PACSIN1	34466060	TRUE	ENSG00000124507	FALSE	L6_SP	80831	0.525571	0.007597	3.99161	15	1	1	FALSE	0.0881005	14.6644	0.0983273	0.031769	0.0123815	0.270343	0.2655091933068476	0.2655091933068476
chr6	34601041	34602752	genic|chr6:34601041-34602752	genic	C6orf106	34696850	TRUE	ENSG00000196821	FALSE	L6_SP	94953.5	0.756685	0.021296	10.2281	7	1	1	FALSE	0.149457	27.8479	0.17292	0.051796	0.0472231	0.4751270435618691	0.456992	0.456992
chr6	34696206	34697157	promoter|chr6:34696206-34697157	promoter	C6orf106	34696850	TRUE	ENSG00000196821	TRUE	L6_SP	168.5	0.756685	1	8.97721	1	1	0	FALSE	0.149457	27.8479	0.17292	0.0230856	1.4261	0.9758103298449038	0.9674031849616032	0.9674031849616032
chr6	34756460	34757953	promoter|chr6:34756460-34757953	promoter	SNRPC	34757093	TRUE	ENSG00000124562	TRUE	L6_SP	113.5	0.822829	1	14.5029	1	1	0	TRUE	0.133436	22.7081	0.152577	0.0518642	2.21979	0.950916	0.9223211429809473	0.9223211429809473
chr6	34887571	34888567	promoter|chr6:34887571-34888567	promoter	TAF11	34888071	TRUE	ENSG00000064995	TRUE	L6_SP	2	0.696605	1	7.13232	1	1	1	TRUE	0.258688	48.262	0.281646	0.0461649	2.03356	0.9777434617277926	0.9713541301854586	0.9713541301854586
chr6	34888992	34889713	promoter|chr6:34888992-34889713	promoter	ANKS1A	34889260	TRUE	ENSG00000064999	TRUE	L6_SP	92.5	0.616604	1	4.51749	1	1	1	FALSE	0.373815	72.9447	0.37274	0.02825	1.54395	0.9921500997633956	0.9926022945296464	0.9926022945296464
chr6	35213102	35215104	promoter|chr6:35213102-35215104	promoter	SCUBE3	35214061	TRUE	ENSG00000146197	TRUE	L6_SP	42	0.533656	1	5.86008	1	1	0	FALSE	0.0822227	14.1127	0.0974231	0.0170007	1.29873	0.979629	0.9748574182577712	0.9748574182577712
chr6	35224344	35225150	genic|chr6:35224344-35225150	genic	SCUBE3	35214061	TRUE	ENSG00000146197	FALSE	L6_SP	10686	0.533656	0.020794	1.01147	2	1	1	FALSE	0.0822227	14.1127	0.0974231	0.0163427	0.026734	0.2410925929078372	0.2342279732030825	0.2342279732030825
chr6	35225935	35227324	genic|chr6:35225935-35227324	genic	SCUBE3	35214061	TRUE	ENSG00000146197	FALSE	L6_SP	12568.5	0.533656	0.028877	1.65861	3	1	2	FALSE	0.0822227	14.1127	0.0974231	0.00987396	0.0336111	0.3704950033130527	0.3662058862684628	0.3662058862684628
chr6	35258729	35259963	promoter|chr6:35258729-35259963	promoter	ZNF76	35259713	TRUE	ENSG00000065029	TRUE	L6_SP	367	0.904291	1	18.9852	1	1	1	TRUE	0.0747928	12.7479	0.0892857	0.0270487	1.5157	0.9537415911089832	0.9256083376653887	0.9256083376653887
chr6	35259964	35260464	promoter|chr6:35259964-35260464	promoter	ZNF76	35259713	TRUE	ENSG00000065029	TRUE	L6_SP	501	0.904291	1	1.7508	1	1	1	TRUE	0.0747928	12.7479	0.0892857	0.0270487	1.5157	0.9537415911089832	0.9256083376653887	0.9256083376653887
chr6	35294031	35294772	genic|chr6:35294031-35294772	genic	DEF6	35297817	TRUE	ENSG00000023892	FALSE	L6_SP	3415.5	0.320954	0.062358	1.29877	3	1	2	FALSE	0.00644007	1.04539	0.00768535	0.0174703	0.081573	0.7748458092459103	0.7080918283735208	0.7080918283735208
chr6	35296409	35297094	intergenic|chr6:35296409-35297094	intergenic	DEF6	35297817	TRUE	ENSG00000023892	FALSE	L6_SP	1065.5	0.320954	0.034825	0.725322	2	1	2	FALSE	0.00644007	1.04539	0.00768535	0.0281163	0.0536577	0.6006950532377852	0.5623479618671523	0.5623479618671523
chr6	35297489	35298067	promoter|chr6:35297489-35298067	promoter	DEF6	35297817	TRUE	ENSG00000023892	TRUE	L6_SP	39	0.320954	1	0.982199	1	1	2	FALSE	0.00644007	1.04539	0.00768535	-0.0145411	0.799659	0.9885525418909052	0.9885649517767288	0.9885649517767288
chr6	35318287	35318787	genic|chr6:35318287-35318787	genic	DEF6	35297817	TRUE	ENSG00000023892	FALSE	L6_SP	20720	0.320954	0.041769	3.73089	3	1	1	FALSE	0.00644007	1.04539	0.00768535	-0.00616095	0.0379941	0.4999773868653192	0.4785463975027404	0.4785463975027404
chr6	35341934	35343471	promoter|chr6:35341934-35343471	promoter	PPARD	35342557	TRUE	ENSG00000112033	TRUE	L6_SP	145.5	0.741562	1	9.52568	1	1	0	FALSE	0.0768743	12.806	0.0858951	0.0364931	1.75257	0.983217	0.9806573451947062	0.9806573451947062
chr6	35359763	35361308	genic|chr6:35359763-35361308	genic	PPARD	35342557	TRUE	ENSG00000112033	FALSE	L6_SP	17978.5	0.741562	0.022652	2.21282	4	1	1	FALSE	0.0768743	12.806	0.0858951	0.00507767	0.0244913	0.2261093617708127	0.2183523926555731	0.2183523926555731
chr6	35378166	35379308	genic|chr6:35378166-35379308	genic	PPARD	35342557	TRUE	ENSG00000112033	FALSE	L6_SP	36180	0.741562	0.019803	3.95951	6	1	1	FALSE	0.0768743	12.806	0.0858951	-0.00434191	0.0185242	0.2045327952527235	0.1957903646912545	0.1957903646912545
chr6	35413472	35415009	genic|chr6:35413472-35415009	genic	FANCE	35452360	TRUE	ENSG00000112039	FALSE	L6_SP	38119.5	0.49021	0.020455	4.79858	5	1	1	FALSE	0.0309809	4.93655	0.0372966	0.0249288	0.0300093	0.3855557273395348	0.3805017990040059	0.3805017990040059
chr6	35415110	35415844	genic|chr6:35415110-35415844	genic	FANCE	35452360	TRUE	ENSG00000112039	FALSE	L6_SP	36883	0.49021	0.013091	2.96899	4	1	1	FALSE	0.0309809	4.93655	0.0372966	0.0245867	0.0191049	0.2449863039067962	0.2383576415257505	0.2383576415257505
chr6	35449075	35450076	intergenic|chr6:35449075-35450076	intergenic	FANCE	35452360	TRUE	ENSG00000112039	FALSE	L6_SP	2784.5	0.49021	0.104211	3.05304	2	1	2	FALSE	0.0309809	4.93655	0.0372966	-0.00427714	0.0975784	0.7130846724800615	0.6562263371158564	0.6562263371158564
chr6	35452029	35452610	promoter|chr6:35452029-35452610	promoter	FANCE	35452360	TRUE	ENSG00000112039	TRUE	L6_SP	40.5	0.49021	1	2.47855	1	1	2	FALSE	0.0309809	4.93655	0.0372966	0.0295748	1.57572	0.9945957213668064	0.9952388572449872	0.9952388572449872
chr6	35452721	35453451	promoter|chr6:35452721-35453451	promoter	FANCE	35452360	TRUE	ENSG00000112039	TRUE	L6_SP	726	0.49021	1	1.42359	1	1	2	FALSE	0.0309809	4.93655	0.0372966	0.0295748	1.57572	0.9945957213668064	0.9952388572449872	0.9952388572449872
chr6	35460559	35461623	genic|chr6:35460559-35461623	genic	FANCE	35452360	TRUE	ENSG00000112039	FALSE	L6_SP	8731	0.49021	0.02395	1.24177	2	1	0	FALSE	0.0309809	4.93655	0.0372966	0.0279256	0.0367936	0.1890795203351918	0.1793150645737389	0.1793150645737389
chr6	35468085	35469330	promoter|chr6:35468085-35469330	promoter	RPL10A	35468400	TRUE	ENSG00000198755	TRUE	L6_SP	307.5	0.901003	1	18.5685	1	1	0	FALSE	1.23344	350.408	0.777803	0.0305589	1.59974	0.976473	0.9688819013026966	0.9688819013026966
chr6	35475454	35476369	genic|chr6:35475454-35476369	genic	RPL10A	35468400	TRUE	ENSG00000198755	FALSE	L6_SP	7511.5	0.901003	0.034412	2.04094	2	1	1	FALSE	1.23344	350.408	0.777803	0.0235065	0.0493935	0.3053686902305466	0.3030933398895872	0.3030933398895872
chr6	35475454	35476369	genic|chr6:35475454-35476369	genic	TEAD3	35497084	TRUE	ENSG00000007866	FALSE	L6_SP	21172.5	0.448858	0.017056	2.04094	5	1	1	FALSE	0.00596914	1.01635	0.00723327	0.0192595	0.0229339	0.3279091380058816	0.3252752412181341	0.3252752412181341
chr6	35490040	35491145	genic|chr6:35490040-35491145	genic	TEAD3	35497084	TRUE	ENSG00000007866	FALSE	L6_SP	6491.5	0.448858	0.051887	1.85003	3	1	1	FALSE	0.00596914	1.01635	0.00723327	0.00879803	0.0594026	0.5786533880168968	0.5434907580162482	0.5434907580162482
chr6	35495543	35496043	genic|chr6:35495543-35496043	genic	TEAD3	35497084	TRUE	ENSG00000007866	FALSE	L6_SP	1291	0.448858	0.034766	0.948789	2	1	3	FALSE	0.00596914	1.01635	0.00723327	0.00490377	0.0374885	0.4142911437026208	0.4062134424771052	0.4062134424771052
chr6	35496183	35496683	promoter|chr6:35496183-35496683	promoter	TEAD3	35497084	TRUE	ENSG00000007866	TRUE	L6_SP	651	0.448858	1	1.42866	1	1	2	FALSE	0.00596914	1.01635	0.00723327	-0.00728388	0.894053	0.9869958639053386	0.9863617665986728	0.9863617665986728
chr6	35496834	35498281	promoter|chr6:35496834-35498281	promoter	TEAD3	35497084	TRUE	ENSG00000007866	TRUE	L6_SP	473.5	0.448858	1	2.69125	1	1	2	FALSE	0.00596914	1.01635	0.00723327	-0.00728388	0.894053	0.9869958639053386	0.9863617665986728	0.9863617665986728
chr6	35522534	35523498	intergenic|chr6:35522534-35523498	intergenic	FKBP5	35688942	TRUE	ENSG00000096060	FALSE	L6_SP	165926	0.45385	0.004844	4.50207	22	1	1	FALSE	0.129686	22.9404	0.130199	0.0131051	0.00592531	0.2226086373874814	0.2149091374050228	0.2149091374050228
chr6	35522534	35523498	intergenic|chr6:35522534-35523498	intergenic	TEAD3	35497084	TRUE	ENSG00000007866	FALSE	L6_SP	25932	0.448858	0.030568	4.50207	4	2	1	FALSE	0.00596914	1.01635	0.00723327	-0.000583337	0.0302951	0.1913057212831831	0.1818006394367782	0.1818006394367782
chr6	35533929	35534855	intergenic|chr6:35533929-35534855	intergenic	FKBP5	35688942	TRUE	ENSG00000096060	FALSE	L6_SP	154550	0.45385	0.005561	4.80601	20	1	1	FALSE	0.129686	22.9404	0.130199	0.000533089	0.00560677	0.2087402254512314	0.2003942694269984	0.2003942694269984
chr6	35583517	35584250	genic|chr6:35583517-35584250	genic	FKBP5	35688942	TRUE	ENSG00000096060	FALSE	L6_SP	105058	0.45385	0.003622	2.10769	12	1	3	FALSE	0.129686	22.9404	0.130199	0.0232149	0.0051756	0.1912202869118651	0.1817086964610373	0.1817086964610373
chr6	35590306	35591992	genic|chr6:35590306-35591992	genic	FKBP5	35688942	TRUE	ENSG00000096060	FALSE	L6_SP	97793	0.45385	0.009378	5.07163	9	1	2	FALSE	0.129686	22.9404	0.130199	0.0398988	0.0173191	0.345237	0.3420178006371664	0.3420178006371664
chr6	35596444	35596944	genic|chr6:35596444-35596944	genic	FKBP5	35688942	TRUE	ENSG00000096060	FALSE	L6_SP	92248	0.45385	0.005828	2.96899	7	1	2	FALSE	0.129686	22.9404	0.130199	0.0324225	0.00959431	0.2078415439719473	0.19939	0.19939
chr6	35687541	35688361	genic|chr6:35687541-35688361	genic	FKBP5	35688942	TRUE	ENSG00000096060	FALSE	L6_SP	991	0.45385	0.082566	2.12457	2	1	1	FALSE	0.129686	22.9404	0.130199	0.0485166	0.174085	0.8570532151513036	0.7833824983496754	0.7833824983496754
chr6	35688533	35689268	promoter|chr6:35688533-35689268	promoter	FKBP5	35688942	TRUE	ENSG00000096060	TRUE	L6_SP	41.5	0.45385	1	2.1673	1	1	1	FALSE	0.129686	22.9404	0.130199	0.0485166	2.10843	0.9965584775277334	0.9972308241769848	0.9972308241769848
chr6	35719488	35720843	intergenic|chr6:35719488-35720843	intergenic	FKBP5	35688942	TRUE	ENSG00000096060	FALSE	L6_SP	31223.5	0.45385	0.030104	5.05611	1	1	0	FALSE	0.129686	22.9404	0.130199	0.0390432	0.054869	0.238896	0.2319087557880041	0.2319087557880041
chr6	35727051	35728327	intergenic|chr6:35727051-35728327	intergenic	ARMC12	35737031	TRUE	ENSG00000157343	FALSE	L6_SP	9342	0.42901	0.157032	18.1091	3	1	1	FALSE	0.012483	1.91654	0.0140145	0.00112145	0.159763	0.8704288725558601	0.7980809841716533	0.7980809841716533
chr6	35727051	35728327	intergenic|chr6:35727051-35728327	intergenic	FKBP5	35688942	TRUE	ENSG00000096060	FALSE	L6_SP	38747	0.45385	0.086433	18.1091	2	1	1	FALSE	0.129686	22.9404	0.130199	0.0041559	0.0921361	0.6843833427318797	0.6321705884075474	0.6321705884075474
chr6	35727051	35728327	intergenic|chr6:35727051-35728327	intergenic	LHFPL5	35805293	TRUE	ENSG00000197753	FALSE	L6_SP	77604	0.433954	0.03462	18.1091	18	5	1	FALSE	0.255451	46.3164	0.262658	0.0173998	0.0452387	0.1980788380010337	0.1889215139038537	0.1889215139038537
chr6	35731048	35732591	intergenic|chr6:35731048-35732591	intergenic	ARMC12	35737031	TRUE	ENSG00000157343	FALSE	L6_SP	5211.5	0.42901	0.320869	20.354	2	1	3	FALSE	0.012483	1.91654	0.0140145	0.0570537	0.771422	0.9893567722856011	0.9895590391821276	0.9895590391821276
chr6	35731048	35732591	intergenic|chr6:35731048-35732591	intergenic	FKBP5	35688942	TRUE	ENSG00000096060	FALSE	L6_SP	42877.5	0.45385	0.087575	20.354	3	1	3	FALSE	0.129686	22.9404	0.130199	-0.0112454	0.0736701	0.6943997079328456	0.6402887313354666	0.6402887313354666
chr6	35731048	35732591	intergenic|chr6:35731048-35732591	intergenic	LHFPL5	35805293	TRUE	ENSG00000197753	FALSE	L6_SP	73473.5	0.433954	0.041154	20.354	17	5	3	FALSE	0.255451	46.3164	0.262658	0.00715369	0.0459388	0.229076	0.2216974613662116	0.2216974613662116
chr6	35736216	35736716	promoter|chr6:35736216-35736716	promoter	ARMC12	35737031	TRUE	ENSG00000157343	TRUE	L6_SP	565	0.42901	1	1.33442	1	1	3	FALSE	0.012483	1.91654	0.0140145	0.017153	1.30177	0.993856	0.9944656755620884	0.9944656755620884
chr6	35736781	35738202	promoter|chr6:35736781-35738202	promoter	ARMC12	35737031	TRUE	ENSG00000157343	TRUE	L6_SP	460.5	0.42901	1	3.20688	1	1	3	FALSE	0.012483	1.91654	0.0140145	-0.00453462	0.932655	0.989181	0.9893757443769736	0.9893757443769736
chr6	35746518	35747018	genic|chr6:35746518-35747018	genic	ARMC12	35737031	TRUE	ENSG00000157343	FALSE	L6_SP	9737	0.42901	0.041194	4.95638	4	1	2	FALSE	0.012483	1.91654	0.0140145	-0.00148197	0.040266	0.5164949563154172	0.491869	0.491869
chr6	35746518	35747018	genic|chr6:35746518-35747018	genic	FKBP5	35688942	TRUE	ENSG00000096060	FALSE	L6_SP	57826	0.45385	0.015698	4.95638	8	2	2	FALSE	0.129686	22.9404	0.130199	0.047442	0.0325558	0.2900691950457796	0.2867441453756192	0.2867441453756192
chr6	35754041	35755442	intergenic|chr6:35754041-35755442	intergenic	ARMC12	35737031	TRUE	ENSG00000157343	FALSE	L6_SP	17710.5	0.42901	0.088088	19.5579	6	1	1	FALSE	0.012483	1.91654	0.0140145	0.031071	0.142032	0.8865889355532608	0.8169495383616304	0.8169495383616304
chr6	35754041	35755442	intergenic|chr6:35754041-35755442	intergenic	FKBP5	35688942	TRUE	ENSG00000096060	FALSE	L6_SP	65799.5	0.45385	0.054269	19.5579	10	2	1	FALSE	0.129686	22.9404	0.130199	0.0455796	0.109371	0.7058530102302428	0.6497958855005734	0.6497958855005734
chr6	35754041	35755442	intergenic|chr6:35754041-35755442	intergenic	LHFPL5	35805293	TRUE	ENSG00000197753	FALSE	L6_SP	50551.5	0.433954	0.057998	19.5579	10	4	1	FALSE	0.255451	46.3164	0.262658	0.033095	0.0964713	0.4391221346160943	0.4275561275440973	0.4275561275440973
chr6	35757357	35757857	intergenic|chr6:35757357-35757857	intergenic	ARMC12	35737031	TRUE	ENSG00000157343	FALSE	L6_SP	20576	0.42901	0.020884	5.40672	7	1	1	FALSE	0.012483	1.91654	0.0140145	0.0302063	0.0332285	0.4903315238555146	0.4704836732876735	0.4704836732876735
chr6	35763267	35765033	intergenic|chr6:35763267-35765033	intergenic	ARMC12	35737031	TRUE	ENSG00000157343	FALSE	L6_SP	27119	0.42901	0.011031	3.78915	8	1	1	FALSE	0.012483	1.91654	0.0140145	0.0169529	0.0143158	0.2756644686370721	0.2709853290120115	0.2709853290120115
chr6	35804613	35806046	promoter|chr6:35804613-35806046	promoter	LHFPL5	35805293	TRUE	ENSG00000197753	TRUE	L6_SP	36.5	0.433954	1	2.40377	1	1	2	FALSE	0.255451	46.3164	0.262658	0.0169302	1.29732	0.9932970289036508	0.993857	0.993857
chr6	35808683	35809183	genic|chr6:35808683-35809183	genic	LHFPL5	35805293	TRUE	ENSG00000197753	FALSE	L6_SP	3640	0.433954	0.041323	1.30337	2	1	4	FALSE	0.255451	46.3164	0.262658	0.0102956	0.0484104	0.5234007781511222	0.497042	0.497042
chr6	35809644	35810701	genic|chr6:35809644-35810701	genic	LHFPL5	35805293	TRUE	ENSG00000197753	FALSE	L6_SP	4879.5	0.433954	0.077935	2.45812	3	1	4	FALSE	0.255451	46.3164	0.262658	0.0024173	0.080886	0.7420611411727392	0.6806856589334919	0.6806856589334919
chr6	35810727	35811328	genic|chr6:35810727-35811328	genic	LHFPL5	35805293	TRUE	ENSG00000197753	FALSE	L6_SP	5734.5	0.433954	0.022153	0.804006	4	1	4	FALSE	0.255451	46.3164	0.262658	0.0193698	0.029838	0.4439	0.431771	0.431771
chr6	35813403	35814452	genic|chr6:35813403-35814452	genic	LHFPL5	35805293	TRUE	ENSG00000197753	FALSE	L6_SP	8634.5	0.433954	0.026806	1.47941	5	1	3	FALSE	0.255451	46.3164	0.262658	-0.0136026	0.0217472	0.3641476792888852	0.3600533290377548	0.3600533290377548
chr6	35821593	35822093	genic|chr6:35821593-35822093	genic	LHFPL5	35805293	TRUE	ENSG00000197753	FALSE	L6_SP	16550	0.433954	0.009566	1.02791	6	1	2	FALSE	0.255451	46.3164	0.262658	0.0169402	0.0124121	0.2424503587370274	0.2357303946519522	0.2357303946519522
chr6	35823508	35824409	genic|chr6:35823508-35824409	genic	LHFPL5	35805293	TRUE	ENSG00000197753	FALSE	L6_SP	18665.5	0.433954	0.065644	7.97882	7	1	2	FALSE	0.255451	46.3164	0.262658	0.0181927	0.0868306	0.8120327301871679	0.7404447976024379	0.7404447976024379
chr6	35823508	35824409	genic|chr6:35823508-35824409	genic	SRPK1	35921180	TRUE	ENSG00000096063	FALSE	L6_SP	97221.5	0.598485	0.015246	7.97882	8	1	2	FALSE	0.580397	122.92	0.518083	0.00320954	0.0160172	0.2596317172417559	0.2541618063721801	0.2541618063721801
chr6	35824778	35825566	intergenic|chr6:35824778-35825566	intergenic	LHFPL5	35805293	TRUE	ENSG00000197753	FALSE	L6_SP	19879	0.433954	0.014757	1.91325	8	1	3	FALSE	0.255451	46.3164	0.262658	0.00122071	0.0150366	0.324042	0.3213431112483642	0.3213431112483642
chr6	35829962	35831445	intergenic|chr6:35829962-35831445	intergenic	LHFPL5	35805293	TRUE	ENSG00000197753	FALSE	L6_SP	25410.5	0.433954	0.016432	2.73931	9	1	1	FALSE	0.255451	46.3164	0.262658	0.0253671	0.0242702	0.4191198783081761	0.4103533250353531	0.4103533250353531
chr6	35831486	35832874	intergenic|chr6:35831486-35832874	intergenic	LHFPL5	35805293	TRUE	ENSG00000197753	FALSE	L6_SP	26887	0.433954	0.012661	2.23647	10	1	1	FALSE	0.255451	46.3164	0.262658	0.0171633	0.0164844	0.3275538512189505	0.3249341282349102	0.3249341282349102
chr6	35920075	35921430	promoter|chr6:35920075-35921430	promoter	SRPK1	35921180	TRUE	ENSG00000096063	TRUE	L6_SP	427.5	0.598485	1	5.66916	1	1	0	FALSE	0.580397	122.92	0.518083	0.00746327	1.12159	0.9710233203165382	0.9570686057183124	0.9570686057183124
chr6	35928889	35930801	intergenic|chr6:35928889-35930801	intergenic	SRPK1	35921180	TRUE	ENSG00000096063	FALSE	L6_SP	8665	0.598485	0.113066	4.97406	1	1	0	FALSE	0.580397	122.92	0.518083	0.0243081	0.164302	0.5701282463150645	0.5358367273450648	0.5358367273450648
chr6	35967076	35968422	genic|chr6:35967076-35968422	genic	SLC26A8	36024636	TRUE	ENSG00000112053	FALSE	L6_SP	56887	0.404851	0.011905	5.5094	8	1	3	FALSE	0.0733421	12.1962	0.0822785	0.00864468	0.0135973	0.3162224248161361	0.3140355734150277	0.3140355734150277
chr6	35967076	35968422	genic|chr6:35967076-35968422	genic	SRPK1	35921180	TRUE	ENSG00000096063	FALSE	L6_SP	46569	0.598485	0.022374	5.5094	4	1	3	FALSE	0.580397	122.92	0.518083	0.0099309	0.0260648	0.3196018448815799	0.3173487957513675	0.3173487957513675
chr6	35968734	35969234	genic|chr6:35968734-35969234	genic	SLC26A8	36024636	TRUE	ENSG00000112053	FALSE	L6_SP	55652	0.404851	0.005327	2.4106	7	1	3	FALSE	0.0733421	12.1962	0.0822785	0.0349619	0.00911871	0.2313844792758234	0.2239673133007839	0.2239673133007839
chr6	35969589	35970089	genic|chr6:35969589-35970089	genic	SRPK1	35921180	TRUE	ENSG00000096063	FALSE	L6_SP	48659	0.598485	0.011133	2.86743	6	1	3	FALSE	0.580397	122.92	0.518083	0.0290261	0.0173951	0.2630574848630926	0.2576848978118954	0.2576848978118954
chr6	35972459	35973169	genic|chr6:35972459-35973169	genic	SLC26A8	36024636	TRUE	ENSG00000112053	FALSE	L6_SP	51822	0.404851	0.011519	4.84501	5	1	3	FALSE	0.0733421	12.1962	0.0822785	-0.00424493	0.0107912	0.2276050396163198	0.2200936055772363	0.2200936055772363
chr6	35972459	35973169	genic|chr6:35972459-35973169	genic	SRPK1	35921180	TRUE	ENSG00000096063	FALSE	L6_SP	51634	0.598485	0.017701	4.84501	7	1	3	FALSE	0.580397	122.92	0.518083	0.00854107	0.020185	0.3129056888992149	0.3105073951194595	0.3105073951194595
chr6	36024386	36024886	promoter|chr6:36024386-36024886	promoter	SLC26A8	36024636	TRUE	ENSG00000112053	TRUE	L6_SP	0	0.404851	1	1.37211	0	1	1	FALSE	0.0733421	12.1962	0.0822785	0	1	0.9016559230525016	0.837261	0.837261
chr6	36027426	36028410	promoter|chr6:36027426-36028410	promoter	MAPK14	36027676	TRUE	ENSG00000112062	TRUE	L6_SP	242	0.928206	1	21.1653	1	1	1	FALSE	0.499671	96.6402	0.466546	0.0210181	1.38148	0.9859928447061808	0.9848502800165624	0.9848502800165624
chr6	36094701	36095612	genic|chr6:36094701-36095612	genic	MAPK13	36130483	TRUE	ENSG00000156711	FALSE	L6_SP	35326.5	0.448493	0.017454	3.75672	9	1	0	FALSE	0.0349971	5.8077	0.0415913	0.0130256	0.0213241	0.2105367821410277	0.2024532393571335	0.2024532393571335
chr6	36115630	36116130	intergenic|chr6:36115630-36116130	intergenic	MAPK13	36130483	TRUE	ENSG00000156711	FALSE	L6_SP	14603	0.448493	0.00895	0.779517	7	1	3	FALSE	0.0349971	5.8077	0.0415913	-0.0028376	0.00856792	0.2060718603059738	0.1974955189324089	0.1974955189324089
chr6	36116670	36117393	intergenic|chr6:36116670-36117393	intergenic	MAPK13	36130483	TRUE	ENSG00000156711	FALSE	L6_SP	13451.5	0.448493	0.012386	0.991662	6	1	3	FALSE	0.0349971	5.8077	0.0415913	0.00153646	0.0126821	0.253625	0.2476891591412866	0.2476891591412866
chr6	36119577	36120077	intergenic|chr6:36119577-36120077	intergenic	MAPK13	36130483	TRUE	ENSG00000156711	FALSE	L6_SP	10656	0.448493	0.015876	1.00131	5	1	5	FALSE	0.0349971	5.8077	0.0415913	0.00555958	0.0172927	0.3185042721313681	0.3161585335465952	0.3161585335465952
chr6	36120155	36120655	intergenic|chr6:36120155-36120655	intergenic	MAPK13	36130483	TRUE	ENSG00000156711	FALSE	L6_SP	10078	0.448493	0.015365	0.915291	4	1	5	FALSE	0.0349971	5.8077	0.0415913	-0.00486169	0.0142584	0.2545921634247691	0.2486459591765319	0.2486459591765319
chr6	36122692	36123746	intergenic|chr6:36122692-36123746	intergenic	MAPK13	36130483	TRUE	ENSG00000156711	FALSE	L6_SP	7264	0.448493	0.058673	2.49937	3	1	3	FALSE	0.0349971	5.8077	0.0415913	0.0382666	0.105671	0.8007946943765945	0.7308553407707685	0.7308553407707685
chr6	36123751	36124251	intergenic|chr6:36123751-36124251	intergenic	MAPK13	36130483	TRUE	ENSG00000156711	FALSE	L6_SP	6482	0.448493	0.056184	2.12984	2	1	3	FALSE	0.0349971	5.8077	0.0415913	0.0382666	0.101188	0.7545967944969274	0.6911461753372627	0.6911461753372627
chr6	36129274	36129952	intergenic|chr6:36129274-36129952	intergenic	MAPK13	36130483	TRUE	ENSG00000156711	FALSE	L6_SP	870	0.448493	0.042554	1.23659	1	1	2	FALSE	0.0349971	5.8077	0.0415913	0.01886	0.0568688	0.4586498585471908	0.4442908898358655	0.4442908898358655
chr6	36130085	36131248	promoter|chr6:36130085-36131248	promoter	MAPK13	36130483	TRUE	ENSG00000156711	TRUE	L6_SP	183.5	0.448493	1	2.51534	1	1	2	FALSE	0.0349971	5.8077	0.0415913	0.01886	1.33639	0.993425	0.9940010047969982	0.9940010047969982
chr6	36131669	36132169	genic|chr6:36131669-36132169	genic	MAPK13	36130483	TRUE	ENSG00000156711	FALSE	L6_SP	1436	0.448493	0.036517	1.06116	2	1	2	FALSE	0.0349971	5.8077	0.0415913	0.00264752	0.0380341	0.4021522981190957	0.3954783472587121	0.3954783472587121
chr6	36139401	36140519	genic|chr6:36139401-36140519	genic	MAPK13	36130483	TRUE	ENSG00000156711	FALSE	L6_SP	9477	0.448493	0.069285	3.87535	3	1	0	FALSE	0.0349971	5.8077	0.0415913	0.0269866	0.104915	0.5938745444935813	0.5565821741911718	0.5565821741911718
chr6	36196264	36197534	promoter|chr6:36196264-36197534	promoter	BRPF3	36196772	TRUE	ENSG00000096070	TRUE	L6_SP	127	0.935269	1	33.8237	1	1	0	FALSE	0.134554	24.7118	0.157776	0.0201254	1.36265	0.9681580541817512	0.9503437066381354	0.9503437066381354
chr6	36285079	36286172	genic|chr6:36285079-36286172	genic	MAPK13	36130483	TRUE	ENSG00000156711	FALSE	L6_SP	155142	0.448493	0.010913	10.6922	20	3	4	FALSE	0.0349971	5.8077	0.0415913	0.0577945	0.0265372	0.2427721223399573	0.2360417950676615	0.2360417950676615
chr6	36297086	36298390	genic|chr6:36297086-36298390	genic	BRPF3	36196772	TRUE	ENSG00000096070	FALSE	L6_SP	100966	0.935269	0.023553	26.3237	20	2	1	FALSE	0.134554	24.7118	0.157776	0.0536945	0.053775	0.3634759007782738	0.3594535540909862	0.3594535540909862
chr6	36297086	36298390	genic|chr6:36297086-36298390	genic	MAPK13	36130483	TRUE	ENSG00000156711	FALSE	L6_SP	167255	0.448493	0.024877	26.3237	23	3	1	FALSE	0.0349971	5.8077	0.0415913	0.028821	0.0387476	0.3074127899754157	0.3051310049297537	0.3051310049297537
chr6	36333210	36335144	genic|chr6:36333210-36335144	genic	MAPK13	36130483	TRUE	ENSG00000156711	FALSE	L6_SP	203694	0.448493	0.01413	18.297	32	3	1	FALSE	0.0349971	5.8077	0.0415913	0.0319248	0.0230841	0.2111312598710451	0.2030252172752388	0.2030252172752388
chr6	36423205	36423947	genic|chr6:36423205-36423947	genic	KCTD20	36442766	TRUE	ENSG00000112078	FALSE	L6_SP	19190	0.582168	0.176136	17.9873	1	2	0	TRUE	0.164914	29.3289	0.178797	0.0514627	0.388579	0.3458672802156857	0.342569	0.342569
chr6	36442476	36443876	promoter|chr6:36442476-36443876	promoter	KCTD20	36442766	TRUE	ENSG00000112078	TRUE	L6_SP	410	0.582168	1	5.41277	1	2	0	TRUE	0.164914	29.3289	0.178797	0.0395697	1.83746	0.8818994801232602	0.8108374898802289	0.8108374898802289
chr6	36546653	36548152	promoter|chr6:36546653-36548152	promoter	STK38	36547516	TRUE	ENSG00000112079	TRUE	L6_SP	113.5	0.622205	1	6.23286	1	1	0	FALSE	0.434643	85.5765	0.422016	0.0150554	1.26046	0.9752608554757546	0.966256	0.966256
chr6	36593374	36594832	promoter|chr6:36593374-36594832	promoter	SRSF3	36594312	TRUE	ENSG00000112081	TRUE	L6_SP	209	0.956748	1	26.6962	1	1	0	TRUE	0.407759	79.2751	0.400316	0.0144372	1.24854	0.8618393307192284	0.788548	0.788548
chr6	36838728	36840319	intergenic|chr6:36838728-36840319	intergenic	C6orf89	36885863	TRUE	ENSG00000198663	FALSE	L6_SP	46339.5	0.826798	0.054701	17.3213	8	2	2	TRUE	0.180192	32.7264	0.199593	0.0374805	0.0973338	0.216387	0.2085132655097536	0.2085132655097536
chr6	36838728	36840319	intergenic|chr6:36838728-36840319	intergenic	PPIL1	36875024	TRUE	ENSG00000137168	FALSE	L6_SP	35500.5	0.758049	0.069027	17.3213	7	1	2	TRUE	0.0530066	9.84406	0.0687161	0.0420188	0.131701	0.543043	0.5127571942301049	0.5127571942301049
chr6	36840399	36841465	intergenic|chr6:36840399-36841465	intergenic	PPIL1	36875024	TRUE	ENSG00000137168	FALSE	L6_SP	34092	0.758049	0.033813	8.14011	6	1	1	TRUE	0.0530066	9.84406	0.0687161	0.0420188	0.0645142	0.2434673892067099	0.2367763707388431	0.2367763707388431
chr6	36873983	36875606	promoter|chr6:36873983-36875606	promoter	PPIL1	36875024	TRUE	ENSG00000137168	TRUE	L6_SP	229.5	0.758049	1	10.6389	1	1	0	TRUE	0.0530066	9.84406	0.0687161	0.0402086	1.8556	0.9390711340703232	0.906135	0.906135
chr6	36885328	36886113	promoter|chr6:36885328-36886113	promoter	C6orf89	36885863	TRUE	ENSG00000198663	TRUE	L6_SP	142.5	0.826798	1	10.9266	1	1	0	TRUE	0.180192	32.7264	0.199593	0.0197095	1.35396	0.891935	0.8243409004930315	0.8243409004930315
chr6	36985977	36986801	promoter|chr6:36985977-36986801	promoter	MTCH1	36986551	TRUE	ENSG00000137409	TRUE	L6_SP	162	0.918416	1	19.0263	1	1	0	TRUE	0.163627	29.9968	0.191004	0.032427	1.64636	0.9124891897221982	0.853888	0.853888
chr6	37101792	37102903	intergenic|chr6:37101792-37102903	intergenic	PIM1	37170145	TRUE	ENSG00000137193	FALSE	L6_SP	67797.5	0.960742	0.022004	17.4502	7	1	1	FALSE	0.0246908	4.12347	0.0307414	0.0237847	0.031719	0.2940385463877037	0.2911439896004683	0.2911439896004683
chr6	37169103	37171031	promoter|chr6:37169103-37171031	promoter	PIM1	37170145	TRUE	ENSG00000137193	TRUE	L6_SP	78	0.960742	1	34.9565	1	1	1	FALSE	0.0246908	4.12347	0.0307414	0.0383066	1.80212	0.990777	0.9911100474095536	0.9911100474095536
chr6	37172100	37172600	genic|chr6:37172100-37172600	genic	PIM1	37170145	TRUE	ENSG00000137193	FALSE	L6_SP	2205	0.960742	0.105268	5.78095	1	1	1	FALSE	0.0246908	4.12347	0.0307414	0.00208425	0.108696	0.4927467890254262	0.4727847523621534	0.4727847523621534
chr6	37257453	37258421	promoter|chr6:37257453-37258421	promoter	TBC1D22B	37257703	TRUE	ENSG00000065491	TRUE	L6_SP	234	0.654108	1	6.09512	1	2	1	TRUE	0.0877114	14.5483	0.102396	0.00907659	1.14976	0.8702560230125448	0.7978586485601684	0.7978586485601684
chr6	37353011	37354503	promoter|chr6:37353011-37354503	promoter	RNF8	37353971	TRUE	ENSG00000112130	TRUE	L6_SP	214	0.479981	1	3.04855	1	1	1	TRUE	0.125635	22.5048	0.146474	0.0487808	2.11701	0.9853656202169794	0.9838584239240776	0.9838584239240776
chr6	37354508	37355008	genic|chr6:37354508-37355008	genic	RNF8	37353971	TRUE	ENSG00000112130	FALSE	L6_SP	787	0.479981	0.064604	1.2524	1	1	1	TRUE	0.125635	22.5048	0.146474	0.0487808	0.136767	0.3998113022778172	0.3935135953339669	0.3935135953339669
chr6	37432545	37433677	promoter|chr6:37432545-37433677	promoter	CMTR1	37433130	TRUE	ENSG00000137200	TRUE	L6_SP	19	0.70452	1	7.75623	1	1	0	FALSE	0.117959	21.1981	0.141049	0.0210675	1.38253	0.9761781487504632	0.9681810513701982	0.9681810513701982
chr6	37484127	37484627	genic|chr6:37484127-37484627	genic	CMTR1	37433130	TRUE	ENSG00000137200	FALSE	L6_SP	51247	0.70452	0.020898	5.69918	4	1	1	FALSE	0.117959	21.1981	0.141049	0.0639168	0.0558336	0.4837612402753526	0.4638060320519462	0.4638060320519462
chr6	37490833	37494166	genic|chr6:37490833-37494166	genic	CCDC167	37499924	TRUE	ENSG00000198937	FALSE	L6_SP	7424.5	0.789489	0.185934	13.2777	2	1	1	TRUE	0.133602	23.376	0.153933	0.0413028	0.350873	0.7327761078739843	0.6724951206216063	0.6724951206216063
chr6	37490833	37494166	genic|chr6:37490833-37494166	genic	CMTR1	37433130	TRUE	ENSG00000137200	FALSE	L6_SP	59369.5	0.70452	0.041877	13.2777	6	1	1	FALSE	0.117959	21.1981	0.141049	0.0221609	0.0588777	0.5531040350510684	0.5219107387558064	0.5219107387558064
chr6	37490833	37494166	genic|chr6:37490833-37494166	genic	MDGA1	37697990	TRUE	ENSG00000112139	FALSE	L6_SP	205490	0.789733	0.007183	13.2777	36	2	1	FALSE	0.134746	27.0349	0.155063	0.0639866	0.0192116	0.1893542857105065	0.1795986594613374	0.1795986594613374
chr6	37499083	37499583	promoter|chr6:37499083-37499583	promoter	CCDC167	37499924	TRUE	ENSG00000198937	TRUE	L6_SP	591	0.789489	1	1.50358	1	1	1	TRUE	0.133602	23.376	0.153933	0.0178593	1.31599	0.9485886988943896	0.919696	0.919696
chr6	37499674	37500485	promoter|chr6:37499674-37500485	promoter	CCDC167	37499924	TRUE	ENSG00000198937	TRUE	L6_SP	155.5	0.789489	1	9.07054	1	1	1	TRUE	0.133602	23.376	0.153933	0.0178593	1.31599	0.9485886988943896	0.919696	0.919696
chr6	37511318	37512579	intergenic|chr6:37511318-37512579	intergenic	CCDC167	37499924	TRUE	ENSG00000198937	FALSE	L6_SP	12024.5	0.789489	0.041176	4.81797	3	1	3	TRUE	0.133602	23.376	0.153933	0.0461167	0.0836717	0.2831906164405209	0.2794555479296747	0.2794555479296747
chr6	37511318	37512579	intergenic|chr6:37511318-37512579	intergenic	MDGA1	37697990	TRUE	ENSG00000112139	FALSE	L6_SP	186042	0.789733	0.002886	4.81797	32	1	3	FALSE	0.134746	27.0349	0.155063	0.0618085	0.00746466	0.2231905749722599	0.2155718104962083	0.2155718104962083
chr6	37516001	37517928	intergenic|chr6:37516001-37517928	intergenic	CCDC167	37499924	TRUE	ENSG00000198937	FALSE	L6_SP	17040.5	0.789489	0.071514	11.9586	5	1	3	TRUE	0.133602	23.376	0.153933	0.0462895	0.145707	0.5500040214504067	0.5191848670404381	0.5191848670404381
chr6	37516001	37517928	intergenic|chr6:37516001-37517928	intergenic	CMTR1	37433130	TRUE	ENSG00000137200	FALSE	L6_SP	83834.5	0.70452	0.026488	11.9586	12	2	3	FALSE	0.117959	21.1981	0.141049	0.0458946	0.0536415	0.4130142981887656	0.4051498814883879	0.4051498814883879
chr6	37516001	37517928	intergenic|chr6:37516001-37517928	intergenic	MDGA1	37697990	TRUE	ENSG00000112139	FALSE	L6_SP	181026	0.789733	0.007367	11.9586	30	1	3	FALSE	0.134746	27.0349	0.155063	0.0891939	0.0290312	0.527297	0.5001181962898715	0.5001181962898715
chr6	37528404	37528904	intergenic|chr6:37528404-37528904	intergenic	MDGA1	37697990	TRUE	ENSG00000112139	FALSE	L6_SP	169336	0.789733	0.002733	4.14284	26	1	4	FALSE	0.134746	27.0349	0.155063	0.080352	0.00940099	0.2463714737687636	0.2397406626027731	0.2397406626027731
chr6	37534804	37537334	intergenic|chr6:37534804-37537334	intergenic	CCDC167	37499924	TRUE	ENSG00000198937	FALSE	L6_SP	36145	0.789489	0.043656	15.769	12	1	3	TRUE	0.133602	23.376	0.153933	0.0559702	0.103222	0.520761	0.4950840921408562	0.4950840921408562
chr6	37534804	37537334	intergenic|chr6:37534804-37537334	intergenic	CMTR1	37433130	TRUE	ENSG00000137200	FALSE	L6_SP	102939	0.70452	0.028304	15.769	19	2	3	FALSE	0.117959	21.1981	0.141049	0.0344288	0.048055	0.4297255024456611	0.419646	0.419646
chr6	37534804	37537334	intergenic|chr6:37534804-37537334	intergenic	MDGA1	37697990	TRUE	ENSG00000112139	FALSE	L6_SP	161921	0.789733	0.010889	15.769	23	1	3	FALSE	0.134746	27.0349	0.155063	0.0915563	0.0444976	0.6351086768825015	0.5926739674844136	0.5926739674844136
chr6	37559034	37560789	intergenic|chr6:37559034-37560789	intergenic	CMTR1	37433130	TRUE	ENSG00000137200	FALSE	L6_SP	126782	0.70452	0.022866	15.769	25	2	0	FALSE	0.117959	21.1981	0.141049	0.0450194	0.0456876	0.2280954523100289	0.2206337815394268	0.2206337815394268
chr6	37559034	37560789	intergenic|chr6:37559034-37560789	intergenic	MDGA1	37697990	TRUE	ENSG00000112139	FALSE	L6_SP	138078	0.789733	0.012819	15.769	17	1	0	FALSE	0.134746	27.0349	0.155063	0.103342	0.0627913	0.4761459429127073	0.4578790751864801	0.4578790751864801
chr6	37623950	37626049	intergenic|chr6:37623950-37626049	intergenic	MDGA1	37697990	TRUE	ENSG00000112139	FALSE	L6_SP	72990.5	0.789733	0.008444	5.40672	12	1	2	FALSE	0.134746	27.0349	0.155063	0.050832	0.0184488	0.2767855944317858	0.2722264894233746	0.2722264894233746
chr6	37680615	37681115	genic|chr6:37680615-37681115	genic	MDGA1	37697990	TRUE	ENSG00000112139	FALSE	L6_SP	17125	0.789733	0.023167	3.3602	4	1	2	FALSE	0.134746	27.0349	0.155063	0.0462865	0.0471996	0.4262268123199083	0.4167202621168955	0.4167202621168955
chr6	37691715	37692446	genic|chr6:37691715-37692446	genic	MDGA1	37697990	TRUE	ENSG00000112139	FALSE	L6_SP	5909.5	0.789733	0.105094	5.12683	2	1	1	FALSE	0.134746	27.0349	0.155063	-0.000260324	0.104674	0.6085804001984233	0.5695168015606354	0.5695168015606354
chr6	37696973	37697683	promoter|chr6:37696973-37697683	promoter	MDGA1	37697990	TRUE	ENSG00000112139	TRUE	L6_SP	662	0.789733	1	2.40706	1	1	3	FALSE	0.134746	27.0349	0.155063	0.0984574	4.5439	0.9987056393343368	0.9994110497473918	0.9994110497473918
chr6	37697728	37698509	promoter|chr6:37697728-37698509	promoter	MDGA1	37697990	TRUE	ENSG00000112139	TRUE	L6_SP	128.5	0.789733	1	8.97385	1	1	2	FALSE	0.134746	27.0349	0.155063	0.0984574	4.5439	0.998611	0.9993479853713888	0.9993479853713888
chr6	37698846	37699557	intergenic|chr6:37698846-37699557	intergenic	MDGA1	37697990	TRUE	ENSG00000112139	FALSE	L6_SP	1211.5	0.789733	0.102103	4.19743	2	1	2	FALSE	0.134746	27.0349	0.155063	0.0984574	0.463945	0.953103	0.9248985241381515	0.9248985241381515
chr6	37705124	37706830	intergenic|chr6:37705124-37706830	intergenic	MDGA1	37697990	TRUE	ENSG00000112139	FALSE	L6_SP	7987	0.789733	0.118977	7.90171	3	1	0	FALSE	0.134746	27.0349	0.155063	0.0576926	0.288864	0.8155142538189476	0.7439709880699216	0.7439709880699216
chr6	37782928	37784686	intergenic|chr6:37782928-37784686	intergenic	MDGA1	37697990	TRUE	ENSG00000112139	FALSE	L6_SP	85817	0.789733	0.014112	10.6657	9	1	0	FALSE	0.134746	27.0349	0.155063	0.0574663	0.0341435	0.2186890726211193	0.2108387256864662	0.2108387256864662
chr6	37782928	37784686	intergenic|chr6:37782928-37784686	intergenic	ZFAND3	37819530	TRUE	ENSG00000156639	FALSE	L6_SP	35723	0.951269	0.029869	10.6657	7	1	0	FALSE	1.36665	399.163	0.84358	0.0142144	0.037165	0.1880022826634691	0.1781239660458288	0.1781239660458288
chr6	37807566	37808835	intergenic|chr6:37807566-37808835	intergenic	MDGA1	37697990	TRUE	ENSG00000112139	FALSE	L6_SP	110210	0.789733	0.00957	9.34538	14	1	1	FALSE	0.134746	27.0349	0.155063	0.0862491	0.0360431	0.4567074284388845	0.4425753058349992	0.4425753058349992
chr6	37807566	37808835	intergenic|chr6:37807566-37808835	intergenic	ZFAND3	37819530	TRUE	ENSG00000156639	FALSE	L6_SP	11329.5	0.951269	0.084846	9.34538	2	1	1	FALSE	1.36665	399.163	0.84358	0.0603278	0.214515	0.8055575653546372	0.7346911845156826	0.7346911845156826
chr6	37818425	37820384	promoter|chr6:37818425-37820384	promoter	ZFAND3	37819530	TRUE	ENSG00000156639	TRUE	L6_SP	125.5	0.951269	1	29.8369	1	1	0	FALSE	1.36665	399.163	0.84358	0.0133332	1.22752	0.9615538192656206	0.9372890210586424	0.9372890210586424
chr6	38639465	38640433	promoter|chr6:38639465-38640433	promoter	BTBD9	38640148	TRUE	ENSG00000183826	TRUE	L6_SP	199	0.832205	1	13.3667	1	1	1	FALSE	0.809582	200.714	0.624548	0.0342047	1.69198	0.9910522338058314	0.991436	0.991436
chr6	38644880	38645380	intergenic|chr6:38644880-38645380	intergenic	BTBD9	38640148	TRUE	ENSG00000183826	FALSE	L6_SP	4982	0.832205	0.038543	0.960777	1	1	3	FALSE	0.809582	200.714	0.624548	0.0145312	0.0481919	0.2830314145199353	0.2793011365984738	0.2793011365984738
chr6	38645782	38646634	intergenic|chr6:38645782-38646634	intergenic	BTBD9	38640148	TRUE	ENSG00000183826	FALSE	L6_SP	6060	0.832205	0.035093	1.06514	2	1	2	FALSE	0.809582	200.714	0.624548	0.0412415	0.066161	0.4513524643083437	0.4380224098327065	0.4380224098327065
chr6	38653803	38654727	intergenic|chr6:38653803-38654727	intergenic	BTBD9	38640148	TRUE	ENSG00000183826	FALSE	L6_SP	14117	0.832205	0.016757	1.20921	4	1	1	FALSE	0.809582	200.714	0.624548	0.0212967	0.0232488	0.1970115653520786	0.1878958944445644	0.1878958944445644
chr6	38702358	38702858	promoter|chr6:38702358-38702858	promoter	GLO1	38703176	TRUE	ENSG00000124767	TRUE	L6_SP	568	0.782354	1	1.53915	1	1	1	FALSE	0.138608	25.1764	0.158228	0.0243075	1.45314	0.9890777260385324	0.989263	0.989263
chr6	38702926	38703436	promoter|chr6:38702926-38703436	promoter	GLO1	38703176	TRUE	ENSG00000124767	TRUE	L6_SP	5	0.782354	1	8.53971	1	1	1	FALSE	0.138608	25.1764	0.158228	0.0243075	1.45314	0.9890777260385324	0.989263	0.989263
chr6	38713666	38715896	promoter|chr6:38713666-38715896	promoter	DNAH8	38715340	TRUE	ENSG00000124721	TRUE	L6_SP	559	0.300643	1	1.6724	1	1	0	FALSE	0.00692012	1.1325	0.00836347	0.0159991	1.27888	0.9877978270314955	0.987499	0.987499
chr6	38734055	38734909	genic|chr6:38734055-38734909	genic	DNAH8	38715340	TRUE	ENSG00000124721	FALSE	L6_SP	19142	0.300643	0.01736	1.01147	2	1	1	FALSE	0.00692012	1.1325	0.00836347	0.000422213	0.0174731	0.249541	0.2432184523293301	0.2432184523293301
chr6	38762056	38763828	genic|chr6:38762056-38763828	genic	DNAH8	38715340	TRUE	ENSG00000124721	FALSE	L6_SP	47602	0.300643	0.024493	3.62794	3	1	0	FALSE	0.00692012	1.1325	0.00836347	0.000675045	0.0247485	0.2134382998475809	0.2055739904376404	0.2055739904376404
chr6	38791223	38792553	genic|chr6:38791223-38792553	genic	DNAH8	38715340	TRUE	ENSG00000124721	FALSE	L6_SP	76548	0.300643	0.007656	1.84474	5	1	1	FALSE	0.00692012	1.1325	0.00836347	0.00086253	0.00775821	0.1973988890289475	0.1882465984463374	0.1882465984463374
chr6	38801241	38801741	genic|chr6:38801241-38801741	genic	DNAH8	38715340	TRUE	ENSG00000124721	FALSE	L6_SP	86151	0.300643	0.017756	4.82876	8	1	2	FALSE	0.00692012	1.1325	0.00836347	-0.000526402	0.0176129	0.4285392519283319	0.4185410899287451	0.4185410899287451
chr6	39101918	39103089	intergenic|chr6:39101918-39103089	intergenic	SAYSD1	39115186	TRUE	ENSG00000112167	FALSE	L6_SP	12682.5	0.671448	0.088036	3.10348	2	1	0	FALSE	0.0594035	10.0764	0.0732369	0.00354186	0.092963	0.40209	0.3954067156781232	0.3954067156781232
chr6	39114171	39114671	genic|chr6:39114171-39114671	genic	SAYSD1	39115186	TRUE	ENSG00000112167	FALSE	L6_SP	765	0.671448	0.075238	1.02245	1	1	1	FALSE	0.0594035	10.0764	0.0732369	0.0279121	0.115562	0.602047	0.5636638858656723	0.5636638858656723
chr6	39114924	39115676	promoter|chr6:39114924-39115676	promoter	SAYSD1	39115186	TRUE	ENSG00000112167	TRUE	L6_SP	114	0.671448	1	5.38788	1	1	1	FALSE	0.0594035	10.0764	0.0732369	0.0279121	1.53595	0.9914091804611777	0.9918245598298516	0.9918245598298516
chr6	39724775	39725754	promoter|chr6:39724775-39725754	promoter	KIF6	39725405	TRUE	ENSG00000164627	TRUE	L6_SP	140.5	0.716965	1	7.66629	1	1	0	FALSE	0.0337171	6.1852	0.0391049	0.0025359	1.03976	0.9611467359481676	0.9366601829771862	0.9366601829771862
chr6	39876227	39877559	genic|chr6:39876227-39877559	genic	MOCS1	39934551	TRUE	ENSG00000124615	FALSE	L6_SP	57658	0.431616	0.013723	2.15815	6	1	1	FALSE	0.00705562	1.27769	0.00949367	0.00167994	0.0140821	0.2440447272437798	0.2373872284022435	0.2373872284022435
chr6	39881846	39883213	genic|chr6:39881846-39883213	genic	MOCS1	39934551	TRUE	ENSG00000124615	FALSE	L6_SP	52021.5	0.431616	0.03083	4.36355	5	1	1	FALSE	0.00705562	1.27769	0.00949367	0.00678894	0.034222	0.4572560673185479	0.4430371938352423	0.4430371938352423
chr6	39924062	39924906	genic|chr6:39924062-39924906	genic	MOCS1	39934551	TRUE	ENSG00000124615	FALSE	L6_SP	10067	0.431616	0.021145	0.556603	3	1	0	FALSE	0.00705562	1.27769	0.00949367	0.0238257	0.0305	0.2003946738189513	0.1913758721840577	0.1913758721840577
chr6	39932275	39933007	genic|chr6:39932275-39933007	genic	MOCS1	39934551	TRUE	ENSG00000124615	FALSE	L6_SP	1910	0.431616	0.107672	1.38414	2	1	2	FALSE	0.00705562	1.27769	0.00949367	-0.00489661	0.0998635	0.7443122293913434	0.6826346822145151	0.6826346822145151
chr6	39934290	39934801	promoter|chr6:39934290-39934801	promoter	MOCS1	39934551	TRUE	ENSG00000124615	TRUE	L6_SP	5.5	0.431616	1	1.81329	1	1	2	FALSE	0.00705562	1.27769	0.00949367	0.0455239	2.01362	0.9968523248661176	0.9976752778745333	0.9976752778745333
chr6	39935164	39935664	intergenic|chr6:39935164-39935664	intergenic	MOCS1	39934551	TRUE	ENSG00000124615	FALSE	L6_SP	863	0.431616	0.129884	1.66967	1	1	2	FALSE	0.00705562	1.27769	0.00949367	0.0263502	0.194762	0.858512	0.78471	0.78471
chr6	39951623	39952543	intergenic|chr6:39951623-39952543	intergenic	MOCS1	39934551	TRUE	ENSG00000124615	FALSE	L6_SP	17532	0.431616	0.033153	1.54029	2	1	0	FALSE	0.00705562	1.27769	0.00949367	0.0154268	0.0420274	0.2402780190683632	0.2333405134747095	0.2333405134747095
chr6	39980584	39981903	intergenic|chr6:39980584-39981903	intergenic	MOCS1	39934551	TRUE	ENSG00000124615	FALSE	L6_SP	46692.5	0.431616	0.021772	2.75857	4	1	0	FALSE	0.00705562	1.27769	0.00949367	0.0140832	0.0270356	0.1984014285552408	0.189296	0.189296
chr6	40176045	40176967	intergenic|chr6:40176045-40176967	intergenic	LRFN2	40587464	TRUE	ENSG00000156564	FALSE	L6_SP	410958	0.681116	0.003631	8.12808	45	2	2	FALSE	0.251846	52.9953	0.270796	0.132402	0.0278043	0.3462886099559073	0.3429679816646642	0.3429679816646642
chr6	40176045	40176967	intergenic|chr6:40176045-40176967	intergenic	MOCS1	39934551	TRUE	ENSG00000124615	FALSE	L6_SP	241955	0.431616	0.011896	8.12808	8	1	2	FALSE	0.00705562	1.27769	0.00949367	0.0307577	0.0190888	0.3677572907867537	0.3634491508980704	0.3634491508980704
chr6	40416946	40417446	genic|chr6:40416946-40417446	genic	LRFN2	40587464	TRUE	ENSG00000156564	FALSE	L6_SP	170268	0.681116	0.004686	4.25438	23	1	1	FALSE	0.251846	52.9953	0.270796	0.0353881	0.00807419	0.1978383865912087	0.1886727703978603	0.1886727703978603
chr6	40421991	40422491	genic|chr6:40421991-40422491	genic	LRFN2	40587464	TRUE	ENSG00000156564	FALSE	L6_SP	165223	0.681116	0.008761	7.71283	22	1	3	FALSE	0.251846	52.9953	0.270796	0.0335818	0.0146821	0.3334643564261243	0.3310122735708983	0.3310122735708983
chr6	40425080	40425977	genic|chr6:40425080-40425977	genic	LRFN2	40587464	TRUE	ENSG00000156564	FALSE	L6_SP	161936	0.681116	0.005256	4.53313	21	1	2	FALSE	0.251846	52.9953	0.270796	0.0641098	0.0140843	0.3039323194605174	0.3013438972070749	0.3013438972070749
chr6	40426015	40426815	genic|chr6:40426015-40426815	genic	LRFN2	40587464	TRUE	ENSG00000156564	FALSE	L6_SP	161049	0.681116	0.014928	12.8026	20	1	2	FALSE	0.251846	52.9953	0.270796	0.0641098	0.040002	0.6007075573173553	0.5623676025238526	0.5623676025238526
chr6	40426015	40426815	genic|chr6:40426015-40426815	genic	MOCS1	39934551	TRUE	ENSG00000124615	FALSE	L6_SP	491864	0.431616	0.00906	12.8026	33	2	2	FALSE	0.00705562	1.27769	0.00949367	0.0264967	0.0136161	0.2380862337877327	0.2310457674557968	0.2310457674557968
chr6	40481658	40482896	genic|chr6:40481658-40482896	genic	LRFN2	40587464	TRUE	ENSG00000156564	FALSE	L6_SP	105187	0.681116	0.014541	8.06123	12	1	2	FALSE	0.251846	52.9953	0.270796	0.0351941	0.0249802	0.3867632060981404	0.3816487051809833	0.3816487051809833
chr6	40586241	40588273	promoter|chr6:40586241-40588273	promoter	LRFN2	40587464	TRUE	ENSG00000156564	TRUE	L6_SP	207	0.681116	1	11.0747	1	1	0	FALSE	0.251846	52.9953	0.270796	0.0989122	4.57579	0.996991	0.9978344403473028	0.9978344403473028
chr6	40606486	40607440	intergenic|chr6:40606486-40607440	intergenic	LRFN2	40587464	TRUE	ENSG00000156564	FALSE	L6_SP	19499	0.681116	0.109796	10.8325	3	1	1	FALSE	0.251846	52.9953	0.270796	0.0955965	0.477433	0.9638091289140494	0.9413344887177844	0.9413344887177844
chr6	40754164	40756133	intergenic|chr6:40754164-40756133	intergenic	LRFN2	40587464	TRUE	ENSG00000156564	FALSE	L6_SP	167684	0.681116	0.015124	13.5179	13	1	0	FALSE	0.251846	52.9953	0.270796	0.0327452	0.0250216	0.2061126243712472	0.1975482699651077	0.1975482699651077
chr6	41071682	41072182	promoter|chr6:41071682-41072182	promoter	OARD1	41072614	TRUE	ENSG00000124596	TRUE	L6_SP	682	0.998149	1	4.29464	1	1	3	FALSE	0.0671479	11.7316	0.0802441	0.0411406	1.88238	0.9926519398140956	0.993218	0.993218
chr6	41072256	41073217	promoter|chr6:41072256-41073217	promoter	NFYA	41072967	TRUE	ENSG00000001167	TRUE	L6_SP	230.5	0.997808	1	55.3797	1	2	2	TRUE	0.120675	21.6918	0.136076	0.0163529	1.28586	0.8590715723746999	0.7854538289246945	0.7854538289246945
chr6	41072256	41073217	promoter|chr6:41072256-41073217	promoter	OARD1	41072614	TRUE	ENSG00000124596	TRUE	L6_SP	122.5	0.998149	1	55.3797	1	2	2	FALSE	0.0671479	11.7316	0.0802441	0.0411406	1.88238	0.979631	0.974863	0.974863
chr6	41073367	41073867	promoter|chr6:41073367-41073867	promoter	NFYA	41072967	TRUE	ENSG00000001167	TRUE	L6_SP	650	0.997808	1	2.82942	1	1	2	TRUE	0.120675	21.6918	0.136076	0.0163529	1.28586	0.9410122541287708	0.9093552142327485	0.9093552142327485
chr6	41503637	41505666	genic|chr6:41503637-41505666	genic	FOXP4	41546425	TRUE	ENSG00000137166	FALSE	L6_SP	41773.5	0.765842	0.021714	6.69455	7	1	3	FALSE	0.0236156	4.23962	0.0311935	0.0404811	0.0404617	0.4658168902876392	0.4498599394386904	0.4498599394386904
chr6	41527648	41529434	intergenic|chr6:41527648-41529434	intergenic	FOXP4	41546425	TRUE	ENSG00000137166	FALSE	L6_SP	17884	0.765842	0.02263	2.92629	4	1	2	FALSE	0.0236156	4.23962	0.0311935	0.0607012	0.0575446	0.5048489538096861	0.4825643508691682	0.4825643508691682
chr6	41536194	41537476	intergenic|chr6:41536194-41537476	intergenic	FOXP4	41546425	TRUE	ENSG00000137166	FALSE	L6_SP	9590	0.765842	0.020024	1.3677	2	1	1	FALSE	0.0236156	4.23962	0.0311935	0.0576402	0.048577	0.3343113428069789	0.3318249750151957	0.3318249750151957
chr6	41545753	41546807	promoter|chr6:41545753-41546807	promoter	FOXP4	41546425	TRUE	ENSG00000137166	TRUE	L6_SP	145	0.765842	1	9.20424	1	1	1	FALSE	0.0236156	4.23962	0.0311935	0.0422975	1.91616	0.9933153572596586	0.9938713163277924	0.9938713163277924
chr6	41547095	41547663	genic|chr6:41547095-41547663	genic	FOXP4	41546425	TRUE	ENSG00000137166	FALSE	L6_SP	954	0.765842	0.059805	2.09663	1	1	1	FALSE	0.0236156	4.23962	0.0311935	0.0422975	0.114596	0.5680364022033743	0.5342745060082777	0.5342745060082777
chr6	41553423	41553998	genic|chr6:41553423-41553998	genic	FOXP4	41546425	TRUE	ENSG00000137166	FALSE	L6_SP	7285.5	0.765842	0.014071	0.725322	2	1	2	FALSE	0.0236156	4.23962	0.0311935	0.0466184	0.0288144	0.2177718363730276	0.209854	0.209854
chr6	41554899	41555399	genic|chr6:41554899-41555399	genic	FOXP4	41546425	TRUE	ENSG00000137166	FALSE	L6_SP	8724	0.765842	0.012006	0.744271	3	1	3	FALSE	0.0236156	4.23962	0.0311935	0.0923479	0.0496629	0.4338985616320629	0.4228989378250805	0.4228989378250805
chr6	41555451	41556244	genic|chr6:41555451-41556244	genic	FOXP4	41546425	TRUE	ENSG00000137166	FALSE	L6_SP	9422.5	0.765842	0.037258	2.49937	4	1	3	FALSE	0.0236156	4.23962	0.0311935	0.0923479	0.154118	0.8351932950147338	0.7624833039580228	0.7624833039580228
chr6	41559956	41561224	genic|chr6:41559956-41561224	genic	FOXP4	41546425	TRUE	ENSG00000137166	FALSE	L6_SP	14165	0.765842	0.095178	9.69324	5	1	4	FALSE	0.0236156	4.23962	0.0311935	0.0587191	0.234759	0.9222504866432106	0.8734913758361883	0.8734913758361883
chr6	41561271	41561771	genic|chr6:41561271-41561771	genic	FOXP4	41546425	TRUE	ENSG00000137166	FALSE	L6_SP	15096	0.765842	0.013404	1.45711	6	1	3	FALSE	0.0236156	4.23962	0.0311935	0.0587191	0.0330612	0.3806283902542983	0.3759195660550252	0.3759195660550252
chr6	41561842	41562342	genic|chr6:41561842-41562342	genic	FOXP4	41546425	TRUE	ENSG00000137166	FALSE	L6_SP	15667	0.765842	0.009946	1.12312	7	1	3	FALSE	0.0236156	4.23962	0.0311935	0.0263444	0.0149128	0.2049666543453165	0.1963007080417503	0.1963007080417503
chr6	41585811	41588553	genic|chr6:41585811-41588553	genic	FOXP4	41546425	TRUE	ENSG00000137166	FALSE	L6_SP	40757	0.765842	0.045262	13.6067	11	1	1	FALSE	0.0236156	4.23962	0.0311935	0.010948	0.0535596	0.5728417830772505	0.5382510694109911	0.5382510694109911
chr6	41591912	41592659	genic|chr6:41591912-41592659	genic	FOXP4	41546425	TRUE	ENSG00000137166	FALSE	L6_SP	45860.5	0.765842	0.017062	5.78804	12	1	3	FALSE	0.0236156	4.23962	0.0311935	0.0573592	0.041213	0.5386475943644152	0.50882	0.50882
chr6	41600136	41601409	genic|chr6:41600136-41601409	genic	FOXP4	41546425	TRUE	ENSG00000137166	FALSE	L6_SP	54347.5	0.765842	0.00755	3.04752	15	1	2	FALSE	0.0236156	4.23962	0.0311935	0.0173054	0.00985145	0.1912759401639037	0.181765	0.181765
chr6	41601878	41603467	genic|chr6:41601878-41603467	genic	FOXP4	41546425	TRUE	ENSG00000137166	FALSE	L6_SP	56247.5	0.765842	0.019247	8.04779	16	1	2	FALSE	0.0236156	4.23962	0.0311935	0.0638342	0.0513574	0.6314311000407038	0.5898032860655761	0.5898032860655761
chr6	41682055	41684002	genic|chr6:41682055-41684002	genic	TFEB	41735527	TRUE	ENSG00000112561	FALSE	L6_SP	52498.5	0.726365	0.050113	17.341	4	1	0	FALSE	0.00761834	1.27769	0.00971971	0.0262734	0.075056	0.386808	0.3817230124414142	0.3817230124414142
chr6	41734080	41734580	genic|chr6:41734080-41734580	genic	TFEB	41735527	TRUE	ENSG00000112561	FALSE	L6_SP	1197	0.726365	0.130149	4.05246	2	1	1	FALSE	0.00761834	1.27769	0.00971971	0.00784713	0.146838	0.7431948848853717	0.6814977519672663	0.6814977519672663
chr6	41734587	41736172	promoter|chr6:41734587-41736172	promoter	TFEB	41735527	TRUE	ENSG00000112561	TRUE	L6_SP	147.5	0.726365	1	10.7549	1	1	1	FALSE	0.00761834	1.27769	0.00971971	0.00784713	1.12823	0.9843895201858482	0.982421	0.982421
chr6	41779655	41781011	promoter|chr6:41779655-41781011	promoter	FRS3	41779905	TRUE	ENSG00000137218	TRUE	L6_SP	428	0.800765	1	11.7549	1	2	0	FALSE	0.0257125	4.35578	0.0320976	0.0171259	1.30123	0.9257811833125352	0.8806402826997205	0.8806402826997205
chr6	41786371	41787855	promoter|chr6:41786371-41787855	promoter	TOMM6	41787442	TRUE	ENSG00000214736	TRUE	L6_SP	329	0.883347	1	25.8252	1	1	0	TRUE	0.151264	27.18	0.175633	0.0323137	1.64349	0.9152171347700294	0.8592969603458784	0.8592969603458784
chr6	41894310	41894810	genic|chr6:41894310-41894810	genic	USP49	41895361	TRUE	ENSG00000164663	FALSE	L6_SP	801	0.905971	0.070823	2.54245	1	1	1	FALSE	0.305068	58.6288	0.312839	0.0408307	0.132682	0.5855317694044967	0.5496764059973598	0.5496764059973598
chr6	41894844	41896146	promoter|chr6:41894844-41896146	promoter	USP49	41895361	TRUE	ENSG00000164663	TRUE	L6_SP	134	0.905971	1	18.8211	1	1	1	FALSE	0.305068	58.6288	0.312839	0.0408307	1.87343	0.991839	0.9922551393669756	0.9922551393669756
chr6	41920467	41921951	promoter|chr6:41920467-41921951	promoter	BYSL	41921226	TRUE	ENSG00000112578	TRUE	L6_SP	17	0.828576	1	13.4616	1	2	0	TRUE	0.0164392	2.96193	0.0216998	0.0200682	1.36145	0.7606075040755422	0.6956196332406568	0.6956196332406568
chr6	41920467	41921951	promoter|chr6:41920467-41921951	promoter	MED20	41921147	TRUE	ENSG00000124641	TRUE	L6_SP	62	0.825727	1	13.4616	1	2	0	TRUE	0.0217423	3.89116	0.0278029	0.0291694	1.56593	0.8020695742480853	0.731814	0.731814
chr6	41932359	41932859	genic|chr6:41932359-41932859	genic	CCND3	41941848	TRUE	ENSG00000112576	FALSE	L6_SP	9239	0.562393	0.012923	0.585702	3	1	1	FALSE	0.0611376	11.9348	0.07934	0.0277159	0.0197893	0.2043883775289124	0.1956376095004134	0.1956376095004134
chr6	41935393	41936747	genic|chr6:41935393-41936747	genic	CCND3	41941848	TRUE	ENSG00000112576	FALSE	L6_SP	5778	0.562393	0.104862	2.93883	2	1	2	FALSE	0.0611376	11.9348	0.07934	0.0269313	0.158652	0.8256164280179895	0.753102	0.753102
chr6	41940606	41942442	promoter|chr6:41940606-41942442	promoter	CCND3	41941848	TRUE	ENSG00000112576	TRUE	L6_SP	324	0.562393	1	5.71601	1	1	1	FALSE	0.0611376	11.9348	0.07934	0.0561644	2.37152	0.9965465684163738	0.9972007935217424	0.9972007935217424
chr6	42044144	42044900	intergenic|chr6:42044144-42044900	intergenic	TAF8	42050512	TRUE	ENSG00000137413	FALSE	L6_SP	5990	0.831767	0.125541	4.29061	2	1	1	TRUE	0.0191871	3.45558	0.0246383	0.0462633	0.255681	0.605799	0.5667867502800936	0.5667867502800936
chr6	42048252	42048965	intergenic|chr6:42048252-42048965	intergenic	TAF8	42050512	TRUE	ENSG00000137413	FALSE	L6_SP	1903.5	0.831767	0.104751	2.97544	1	1	2	TRUE	0.0191871	3.45558	0.0246383	0.0136648	0.129242	0.2879011533412427	0.2843818568964579	0.2843818568964579
chr6	42050258	42051026	promoter|chr6:42050258-42051026	promoter	TAF8	42050512	TRUE	ENSG00000137413	TRUE	L6_SP	130	0.831767	1	11.3007	1	1	1	TRUE	0.0191871	3.45558	0.0246383	0.0101197	1.16835	0.9346821364623928	0.8985450660611324	0.8985450660611324
chr6	42214685	42215185	genic|chr6:42214685-42215185	genic	MRPS10	42217895	TRUE	ENSG00000048544	FALSE	L6_SP	2960	0.558059	0.055621	0.899336	2	1	1	TRUE	0.122881	22.0112	0.145796	0.0275065	0.0849001	0.2762456122235507	0.2716597240373272	0.2716597240373272
chr6	42217641	42218145	promoter|chr6:42217641-42218145	promoter	MRPS10	42217895	TRUE	ENSG00000048544	TRUE	L6_SP	2	0.558059	1	3.48166	1	1	1	TRUE	0.122881	22.0112	0.145796	0.0185034	1.32908	0.9632508289861244	0.9404332114658934	0.9404332114658934
chr6	42275345	42276750	genic|chr6:42275345-42276750	genic	MRPS10	42217895	TRUE	ENSG00000048544	FALSE	L6_SP	58152.5	0.558059	0.031235	6.23257	4	1	1	TRUE	0.122881	22.0112	0.145796	0.0562454	0.0741667	0.3039127195175438	0.30131	0.30131
chr6	42451402	42453318	promoter|chr6:42451402-42453318	promoter	TRERF1	42452051	TRUE	ENSG00000124496	TRUE	L6_SP	309	0.689786	1	27.2049	1	1	1	FALSE	0.22731	43.2093	0.241184	0.0635034	2.65479	0.996538	0.9971857781941246	0.9971857781941246
chr6	42453504	42454004	intergenic|chr6:42453504-42454004	intergenic	TRERF1	42452051	TRUE	ENSG00000124496	FALSE	L6_SP	1703	0.689786	0.084341	3.56531	2	1	1	FALSE	0.22731	43.2093	0.241184	0.0635034	0.223908	0.8584579540754199	0.7846837188391054	0.7846837188391054
chr6	42547243	42548452	intergenic|chr6:42547243-42548452	intergenic	UBR2	42564021	TRUE	ENSG00000024048	FALSE	L6_SP	16173.5	0.785203	0.146204	13.1362	2	1	0	FALSE	0.584369	120.829	0.529159	-0.0128238	0.120041	0.4639139040887396	0.4485930466380422	0.4485930466380422
chr6	42563650	42564758	promoter|chr6:42563650-42564758	promoter	UBR2	42564021	TRUE	ENSG00000024048	TRUE	L6_SP	183	0.785203	1	10.3528	1	1	0	FALSE	0.584369	120.829	0.529159	0.0224766	1.41281	0.9745580709818072	0.964861	0.964861
chr6	42726312	42727761	intergenic|chr6:42726312-42727761	intergenic	TBCC	42746146	TRUE	ENSG00000124659	FALSE	L6_SP	19109.5	0.941138	0.04661	11.5099	1	1	1	FALSE	0.0581333	10.1344	0.0730108	0.0276751	0.0713302	0.340346	0.3377619477997112	0.3377619477997112
chr6	42745622	42747888	promoter|chr6:42745622-42747888	promoter	TBCC	42746146	TRUE	ENSG00000124659	TRUE	L6_SP	609	0.941138	1	40.3677	1	1	0	FALSE	0.0581333	10.1344	0.0730108	0.0396952	1.84101	0.9806354061392056	0.9764278335302397	0.9764278335302397
chr6	42781768	42782602	intergenic|chr6:42781768-42782602	intergenic	TBCC	42746146	TRUE	ENSG00000124659	FALSE	L6_SP	36039	0.941138	0.02558	12.0973	4	1	1	FALSE	0.0581333	10.1344	0.0730108	0.0345507	0.0435117	0.3312784986525977	0.3289957525933141	0.3289957525933141
chr6	42782730	42784111	intergenic|chr6:42782730-42784111	intergenic	C6orf226	42890816	TRUE	ENSG00000221821	FALSE	L6_SP	107396	0.766134	0.033785	30.3928	13	3	1	FALSE	0.0470992	7.78232	0.0562839	0.0354082	0.0582311	0.2633915821875184	0.2580937777799739	0.2580937777799739
chr6	42782730	42784111	intergenic|chr6:42782730-42784111	intergenic	RPL7L1	42879615	TRUE	ENSG00000146223	FALSE	L6_SP	96194.5	0.815158	0.035956	30.3928	12	2	1	FALSE	0.264226	49.9753	0.279837	0.0434172	0.0700939	0.4288314608134419	0.4187838669703181	0.4187838669703181
chr6	42782730	42784111	intergenic|chr6:42782730-42784111	intergenic	TBCC	42746146	TRUE	ENSG00000124659	FALSE	L6_SP	37274.5	0.941138	0.062085	30.3928	5	1	1	FALSE	0.0581333	10.1344	0.0730108	0.0345507	0.105607	0.6764721901751702	0.6258181954003041	0.6258181954003041
chr6	42782730	42784111	intergenic|chr6:42782730-42784111	intergenic	UBR2	42564021	TRUE	ENSG00000024048	FALSE	L6_SP	219400	0.785203	0.02341	30.3928	18	3	1	FALSE	0.584369	120.829	0.529159	0.0333618	0.0390992	0.1885626931303183	0.1787667811243851	0.1787667811243851
chr6	42876984	42877484	intergenic|chr6:42876984-42877484	intergenic	RPL7L1	42879615	TRUE	ENSG00000146223	FALSE	L6_SP	2381	0.815158	0.052211	2.13568	1	1	1	FALSE	0.264226	49.9753	0.279837	0.0110689	0.0618974	0.3239504092662991	0.321263	0.321263
chr6	42878793	42880569	promoter|chr6:42878793-42880569	promoter	RPL7L1	42879615	TRUE	ENSG00000146223	TRUE	L6_SP	66	0.815158	1	14.3899	1	1	1	FALSE	0.264226	49.9753	0.279837	0.016035	1.27959	0.9859130736039916	0.984708	0.984708
chr6	42890368	42891378	promoter|chr6:42890368-42891378	promoter	C6orf226	42890816	TRUE	ENSG00000221821	TRUE	L6_SP	57	0.766134	1	9.537	1	1	0	FALSE	0.0470992	7.78232	0.0562839	0.0568694	2.39736	0.9898215885942606	0.9900539351560386	0.9900539351560386
chr6	42898786	42899286	intergenic|chr6:42898786-42899286	intergenic	C6orf226	42890816	TRUE	ENSG00000221821	FALSE	L6_SP	8220	0.766134	0.028593	1.85003	2	1	1	FALSE	0.0470992	7.78232	0.0562839	0.00263229	0.0297739	0.2046499551721246	0.1959227525233187	0.1959227525233187
chr6	42901170	42901896	intergenic|chr6:42901170-42901896	intergenic	C6orf226	42890816	TRUE	ENSG00000221821	FALSE	L6_SP	10717	0.766134	0.066709	5.66352	3	1	1	FALSE	0.0470992	7.78232	0.0562839	0.0259998	0.099493	0.6434936448565866	0.5993868874044241	0.5993868874044241
chr6	42901170	42901896	intergenic|chr6:42901170-42901896	intergenic	CNPY3	42929129	TRUE	ENSG00000137161	FALSE	L6_SP	27596	0.702401	0.029587	5.66352	3	2	1	FALSE	0.0702528	11.6735	0.0829566	0.0482621	0.0621385	0.2673521662906738	0.262328	0.262328
chr6	42928632	42930198	promoter|chr6:42928632-42930198	promoter	CNPY3	42929129	TRUE	ENSG00000137161	TRUE	L6_SP	286	0.702401	1	9.66714	1	1	0	FALSE	0.0702528	11.6735	0.0829566	0.00565151	1.09078	0.9647720609882428	0.9430823338348234	0.9430823338348234
chr6	42978585	42979493	promoter|chr6:42978585-42979493	promoter	PEX6	42979243	TRUE	ENSG00000124587	TRUE	L6_SP	204	0.557036	1	3.93	1	1	1	FALSE	0.126664	21.9241	0.144665	0.0186426	1.33193	0.9908406739571816	0.9911958513028212	0.9911958513028212
chr6	42983844	42984998	promoter|chr6:42983844-42984998	promoter	PPP2R5D	42984498	TRUE	ENSG00000112640	TRUE	L6_SP	77	0.901344	1	18.0005	1	1	1	TRUE	0.0905599	15.7098	0.104882	0.00970497	1.16092	0.9290629323689252	0.8877641056795408	0.8877641056795408
chr6	43013302	43014688	promoter|chr6:43013302-43014688	promoter	KLHDC3	43014102	TRUE	ENSG00000124702	TRUE	L6_SP	107	0.954289	1	26.2985	1	2	0	TRUE	0.136058	23.7825	0.159132	0.013094	1.22302	0.6975688326527546	0.6432725753782333	0.6432725753782333
chr6	43013302	43014688	promoter|chr6:43013302-43014688	promoter	MEA1	43013914	TRUE	ENSG00000124733	TRUE	L6_SP	81	0.951975	1	26.2985	1	2	0	TRUE	0.0667134	11.6154	0.0813743	0.0442365	1.97415	0.8401594178824978	0.7674491862340515	0.7674491862340515
chr6	43020609	43022271	promoter|chr6:43020609-43022271	promoter	RRP36	43021601	TRUE	ENSG00000124541	TRUE	L6_SP	161	0.575715	1	5.52639	1	1	1	TRUE	0.105225	18.6137	0.125452	0.0127075	1.21577	0.956212	0.9292259194364924	0.9292259194364924
chr6	43053092	43054570	promoter|chr6:43053092-43054570	promoter	CUL7	43053945	TRUE	ENSG00000044090	TRUE	L6_SP	114	0.567922	1	5.08548	1	1	0	TRUE	0.0429433	7.55001	0.0558318	0.0231204	1.42686	0.9284039627180724	0.8860333177020505	0.8860333177020505
chr6	43059285	43060583	promoter|chr6:43059285-43060583	promoter	KLC4	43059593	TRUE	ENSG00000137171	TRUE	L6_SP	341	0.914666	1	19.3108	1	2	0	FALSE	0.129613	22.7372	0.151899	0.0354751	1.72535	0.9467950213259814	0.9174971675530472	0.9174971675530472
chr6	43059285	43060583	promoter|chr6:43059285-43060583	promoter	MRPL2	43059545	TRUE	ENSG00000112651	TRUE	L6_SP	389	0.91413	1	19.3108	1	2	0	FALSE	0.0477166	7.92751	0.056962	0.0230355	1.425	0.9276670355287528	0.8847540396317306	0.8847540396317306
chr6	43069714	43070435	genic|chr6:43069714-43070435	genic	PTK7	43076267	TRUE	ENSG00000112655	FALSE	L6_SP	6192.5	0.738323	0.031775	1.94554	2	1	1	FALSE	0.248071	44.3418	0.249774	-0.00276927	0.0304505	0.2153984760519166	0.2075413346403866	0.2075413346403866
chr6	43075468	43075968	promoter|chr6:43075468-43075968	promoter	PTK7	43076267	TRUE	ENSG00000112655	TRUE	L6_SP	549	0.738323	1	1.56433	1	1	1	FALSE	0.248071	44.3418	0.249774	0.0425711	1.92424	0.993592	0.9941891583690912	0.9941891583690912
chr6	43076004	43077297	promoter|chr6:43076004-43077297	promoter	PTK7	43076267	TRUE	ENSG00000112655	TRUE	L6_SP	383.5	0.738323	1	9.5436	1	1	1	FALSE	0.248071	44.3418	0.249774	0.0425711	1.92424	0.993592	0.9941891583690912	0.9941891583690912
chr6	43081839	43082339	genic|chr6:43081839-43082339	genic	PTK7	43076267	TRUE	ENSG00000112655	FALSE	L6_SP	5822	0.738323	0.019539	1.12312	2	1	2	FALSE	0.248071	44.3418	0.249774	0.0268118	0.0295075	0.2291999434468508	0.2218086139773681	0.2218086139773681
chr6	43082369	43083242	genic|chr6:43082369-43083242	genic	PTK7	43076267	TRUE	ENSG00000112655	FALSE	L6_SP	6538.5	0.738323	0.09754	6.31416	3	1	1	FALSE	0.248071	44.3418	0.249774	0.0680481	0.27769	0.9083812343434302	0.8476559551553234	0.8476559551553234
chr6	43109021	43110272	genic|chr6:43109021-43110272	genic	PTK7	43076267	TRUE	ENSG00000112655	FALSE	L6_SP	33379.5	0.738323	0.01254	4.31064	10	1	3	FALSE	0.248071	44.3418	0.249774	0.0324011	0.0206371	0.3128307248248758	0.3103871966604946	0.3103871966604946
chr6	43115368	43116891	genic|chr6:43115368-43116891	genic	PTK7	43076267	TRUE	ENSG00000112655	FALSE	L6_SP	39862.5	0.738323	0.01608	6.62932	13	1	3	FALSE	0.248071	44.3418	0.249774	0.0427964	0.0310492	0.4620330010125941	0.4472997602373871	0.4472997602373871
chr6	43123345	43124268	genic|chr6:43123345-43124268	genic	CUL9	43182183	TRUE	ENSG00000112659	FALSE	L6_SP	58376.5	0.618552	0.013036	8.51914	11	2	2	FALSE	0.0794552	13.7062	0.0971971	0.0512514	0.0286659	0.2314304469771566	0.2240080434766986	0.2240080434766986
chr6	43123345	43124268	genic|chr6:43123345-43124268	genic	PTK7	43076267	TRUE	ENSG00000112655	FALSE	L6_SP	47539.5	0.738323	0.017253	8.51914	15	1	2	FALSE	0.248071	44.3418	0.249774	0.031555	0.0280264	0.4294162166371311	0.4193543930180289	0.4193543930180289
chr6	43143408	43144759	genic|chr6:43143408-43144759	genic	CUL9	43182183	TRUE	ENSG00000112659	FALSE	L6_SP	38099.5	0.618552	0.023131	9.76402	7	2	1	FALSE	0.0794552	13.7062	0.0971971	0.0210117	0.0319518	0.1972872745275548	0.1881200786482297	0.1881200786482297
chr6	43143408	43144759	genic|chr6:43143408-43144759	genic	PTK7	43076267	TRUE	ENSG00000112655	FALSE	L6_SP	67816.5	0.738323	0.013743	9.76402	19	1	1	FALSE	0.248071	44.3418	0.249774	0.0177586	0.0180576	0.30729	0.3050170565557993	0.3050170565557993
chr6	43170564	43172131	promoter|chr6:43170564-43172131	promoter	SRF	43171294	TRUE	ENSG00000112658	TRUE	L6_SP	53.5	0.98193	1	39.6069	1	1	1	TRUE	0.0318215	5.31405	0.0391049	0.0142602	1.24514	0.9314681315008332	0.8925802113560316	0.8925802113560316
chr6	43174172	43174948	genic|chr6:43174172-43174948	genic	CRIP3	43308792	TRUE	ENSG00000146215	FALSE	L6_SP	134232	0.413667	0.020468	15.1263	24	5	1	FALSE	0.0162205	2.55539	0.0189873	0.0426532	0.0394351	0.1974956771871118	0.1883464824974766	0.1883464824974766
chr6	43174172	43174948	genic|chr6:43174172-43174948	genic	CUL9	43182183	TRUE	ENSG00000112659	FALSE	L6_SP	7623	0.618552	0.186202	15.1263	2	1	1	FALSE	0.0794552	13.7062	0.0971971	0.0183158	0.246766	0.8878002823829105	0.8185825137162325	0.8185825137162325
chr6	43174172	43174948	genic|chr6:43174172-43174948	genic	DNPH1	43229473	TRUE	ENSG00000112667	FALSE	L6_SP	54913	0.645073	0.038297	15.1263	8	2	1	FALSE	0.0718908	11.9348	0.0838608	0.0217058	0.0534688	0.3400714100600249	0.3374984522206645	0.3374984522206645
chr6	43174172	43174948	genic|chr6:43174172-43174948	genic	SRF	43171294	TRUE	ENSG00000112658	FALSE	L6_SP	3266	0.98193	0.192871	15.1263	2	1	1	TRUE	0.0318215	5.31405	0.0391049	0.0117108	0.230921	0.5250558797003437	0.4983158627056584	0.4983158627056584
chr6	43181878	43182433	promoter|chr6:43181878-43182433	promoter	CUL9	43182183	TRUE	ENSG00000112659	TRUE	L6_SP	27.5	0.618552	1	4.34367	1	1	0	FALSE	0.0794552	13.7062	0.0971971	0.031849	1.63179	0.9840569757859684	0.9818829089228286	0.9818829089228286
chr6	43222217	43223040	genic|chr6:43222217-43223040	genic	DNPH1	43229473	TRUE	ENSG00000112667	FALSE	L6_SP	6844.5	0.645073	0.024619	1.1525	2	1	1	FALSE	0.0718908	11.9348	0.0838608	0.0207181	0.0338541	0.2644251917464753	0.2592110660648425	0.2592110660648425
chr6	43228847	43229735	promoter|chr6:43228847-43229735	promoter	DNPH1	43229473	TRUE	ENSG00000112667	TRUE	L6_SP	182	0.645073	1	5.55706	1	1	0	FALSE	0.0718908	11.9348	0.0838608	0.0292171	1.56708	0.9822390337624628	0.9792739437137176	0.9792739437137176
chr6	43242855	43244106	promoter|chr6:43242855-43244106	promoter	TTBK1	43243679	TRUE	ENSG00000146216	TRUE	L6_SP	198.5	0.660245	1	6.69993	1	1	1	FALSE	0.0722379	12.3704	0.0879295	0.0247269	1.46254	0.9908122281668614	0.9911552894623672	0.9911552894623672
chr6	43246421	43247798	genic|chr6:43246421-43247798	genic	CRIP3	43308792	TRUE	ENSG00000146215	FALSE	L6_SP	61682.5	0.413667	0.03237	10.7876	15	2	1	FALSE	0.0162205	2.55539	0.0189873	-0.0191039	0.0241313	0.2694863940415585	0.2645552120868747	0.2645552120868747
chr6	43246421	43247798	genic|chr6:43246421-43247798	genic	DNPH1	43229473	TRUE	ENSG00000112667	FALSE	L6_SP	17636.5	0.645073	0.087408	10.7876	2	2	1	FALSE	0.0718908	11.9348	0.0838608	0.0126894	0.106238	0.4250164778807564	0.4156641819860256	0.4156641819860256
chr6	43246421	43247798	genic|chr6:43246421-43247798	genic	TTBK1	43243679	TRUE	ENSG00000146216	FALSE	L6_SP	3430.5	0.660245	0.258357	10.7876	1	1	1	FALSE	0.0722379	12.3704	0.0879295	-0.000302738	0.257157	0.8498914361621417	0.7767967293418954	0.7767967293418954
chr6	43274361	43275413	genic|chr6:43274361-43275413	genic	CRIP3	43308792	TRUE	ENSG00000146215	FALSE	L6_SP	33905	0.413667	0.022984	4.14974	10	2	2	FALSE	0.0162205	2.55539	0.0189873	-0.000881806	0.0226745	0.2400569532579155	0.2331232515495045	0.2331232515495045
chr6	43274361	43275413	genic|chr6:43274361-43275413	genic	TTBK1	43243679	TRUE	ENSG00000146216	FALSE	L6_SP	31208	0.660245	0.015234	4.14974	6	1	2	FALSE	0.0722379	12.3704	0.0879295	0.0283608	0.0235607	0.3004938893273421	0.297933	0.297933
chr6	43275491	43277509	genic|chr6:43275491-43277509	genic	CRIP3	43308792	TRUE	ENSG00000146215	FALSE	L6_SP	32292	0.413667	0.048848	8.38983	9	2	1	FALSE	0.0162205	2.55539	0.0189873	-0.000881806	0.0481902	0.4185735705772034	0.4098958794488057	0.4098958794488057
chr6	43275491	43277509	genic|chr6:43275491-43277509	genic	DNPH1	43229473	TRUE	ENSG00000112667	FALSE	L6_SP	47027	0.645073	0.024897	8.38983	8	2	1	FALSE	0.0718908	11.9348	0.0838608	0.024201	0.0361197	0.2289503540406682	0.2215640845854234	0.2215640845854234
chr6	43275491	43277509	genic|chr6:43275491-43277509	genic	TTBK1	43243679	TRUE	ENSG00000146216	FALSE	L6_SP	32821	0.660245	0.029251	8.38983	7	1	1	FALSE	0.0722379	12.3704	0.0879295	0.0283608	0.0452391	0.4927340075896321	0.47277	0.47277
chr6	43284857	43286211	genic|chr6:43284857-43286211	genic	CRIP3	43308792	TRUE	ENSG00000146215	FALSE	L6_SP	23258	0.413667	0.016811	2.06314	7	2	3	FALSE	0.0162205	2.55539	0.0189873	0.057504	0.0406972	0.3776700026083764	0.3732767431041912	0.3732767431041912
chr6	43299682	43300182	genic|chr6:43299682-43300182	genic	CRIP3	43308792	TRUE	ENSG00000146215	FALSE	L6_SP	8860	0.413667	0.011613	0.530391	3	1	2	FALSE	0.0162205	2.55539	0.0189873	0.00776821	0.0130862	0.2002947934826611	0.1912838053807939	0.1912838053807939
chr6	43301474	43301974	genic|chr6:43301474-43301974	genic	CRIP3	43308792	TRUE	ENSG00000146215	FALSE	L6_SP	7068	0.413667	0.016349	0.592469	2	1	2	FALSE	0.0162205	2.55539	0.0189873	-0.00561559	0.0149967	0.190473	0.1808856947025608	0.1808856947025608
chr6	43307256	43307756	genic|chr6:43307256-43307756	genic	CRIP3	43308792	TRUE	ENSG00000146215	FALSE	L6_SP	1286	0.413667	0.026228	0.666787	1	1	1	FALSE	0.0162205	2.55539	0.0189873	0.00884165	0.0300472	0.2508217823635205	0.2446538727304945	0.2446538727304945
chr6	43308413	43309361	promoter|chr6:43308413-43309361	promoter	CRIP3	43308792	TRUE	ENSG00000146215	TRUE	L6_SP	95	0.413667	1	1.87533	1	1	1	FALSE	0.0162205	2.55539	0.0189873	0.0253671	1.47701	0.9942109207966132	0.9948419827062778	0.9948419827062778
chr6	43368537	43369037	promoter|chr6:43368537-43369037	promoter	ZNF318	43369443	TRUE	ENSG00000171467	TRUE	L6_SP	656	0.9162	1	1.68527	1	1	1	FALSE	0.260376	46.6649	0.280967	0.0392416	1.82822	0.9914000842483096	0.99181	0.99181
chr6	43369193	43369982	promoter|chr6:43369193-43369982	promoter	ZNF318	43369443	TRUE	ENSG00000171467	TRUE	L6_SP	144.5	0.9162	1	17.5206	1	1	1	FALSE	0.260376	46.6649	0.280967	0.0392416	1.82822	0.9914000842483096	0.99181	0.99181
chr6	43427273	43428326	intergenic|chr6:43427273-43428326	intergenic	CRIP3	43308792	TRUE	ENSG00000146215	FALSE	L6_SP	119008	0.413667	0.032607	21.3019	7	2	1	FALSE	0.0162205	2.55539	0.0189873	0.00942391	0.0376909	0.3108145375055413	0.3084003868387363	0.3084003868387363
chr6	43427273	43428326	intergenic|chr6:43427273-43428326	intergenic	DLK2	43455624	TRUE	ENSG00000171462	FALSE	L6_SP	27824.5	0.732599	0.08896	21.3019	9	2	1	FALSE	0.0632767	10.6862	0.0752712	0.0164775	0.114609	0.6076239748664337	0.5685740500392946	0.5685740500392946
chr6	43427273	43428326	intergenic|chr6:43427273-43428326	intergenic	ZNF318	43369443	TRUE	ENSG00000171467	FALSE	L6_SP	58356.5	0.9162	0.045666	21.3019	3	1	1	FALSE	0.260376	46.6649	0.280967	0.0438764	0.0896537	0.5634517264317347	0.5307950130308987	0.5307950130308987
chr6	43435267	43436409	genic|chr6:43435267-43436409	genic	DLK2	43455624	TRUE	ENSG00000171462	FALSE	L6_SP	19786	0.732599	0.010955	1.85003	6	1	3	FALSE	0.0632767	10.6862	0.0752712	0.029559	0.0172578	0.2255617000156005	0.2179014033791658	0.2179014033791658
chr6	43446163	43447012	genic|chr6:43446163-43447012	genic	DLK2	43455624	TRUE	ENSG00000171462	FALSE	L6_SP	9036.5	0.732599	0.022473	1.70078	3	1	2	FALSE	0.0632767	10.6862	0.0752712	0.0107657	0.0265184	0.2420623165611594	0.2353069180180773	0.2353069180180773
chr6	43447156	43449054	genic|chr6:43447156-43449054	genic	DLK2	43455624	TRUE	ENSG00000171462	FALSE	L6_SP	7519	0.732599	0.086767	5.43976	2	1	2	FALSE	0.0632767	10.6862	0.0752712	0.0197808	0.117608	0.6940012620932511	0.6399226612299475	0.6399226612299475
chr6	43454438	43456371	promoter|chr6:43454438-43456371	promoter	DLK2	43455624	TRUE	ENSG00000171462	TRUE	L6_SP	219.5	0.732599	1	13.9289	1	1	0	FALSE	0.0632767	10.6862	0.0752712	0.0318015	1.6306	0.981264	0.9776224708625124	0.9776224708625124
chr6	43477272	43478023	promoter|chr6:43477272-43478023	promoter	TJAP1	43477522	TRUE	ENSG00000137221	TRUE	L6_SP	125.5	0.631021	1	4.99621	1	1	0	TRUE	0.0329887	5.51732	0.0411392	0.011172	1.1874	0.8953300619145411	0.8286095553673679	0.8286095553673679
chr6	43506430	43507143	genic|chr6:43506430-43507143	genic	LRRC73	43510343	TRUE	ENSG00000204052	FALSE	L6_SP	3556.5	0.841508	0.109735	5.97679	2	1	2	FALSE	0.030108	5.16886	0.0379747	0.0430658	0.212769	0.8384892120720168	0.7656965219013252	0.7656965219013252
chr6	43509226	43509726	genic|chr6:43509226-43509726	genic	LRRC73	43510343	TRUE	ENSG00000204052	FALSE	L6_SP	867	0.841508	0.074147	4.03848	1	1	2	FALSE	0.030108	5.16886	0.0379747	0.0543279	0.170945	0.7206336199113839	0.6619139206744805	0.6619139206744805
chr6	43509851	43511321	promoter|chr6:43509851-43511321	promoter	LRRC73	43510343	TRUE	ENSG00000204052	TRUE	L6_SP	243	0.841508	1	15.2054	1	1	2	FALSE	0.030108	5.16886	0.0379747	0.0543279	2.30549	0.9952679551258596	0.9959728972382303	0.9959728972382303
chr6	43516296	43517715	promoter|chr6:43516296-43517715	promoter	POLR1C	43517023	TRUE	ENSG00000171453	TRUE	L6_SP	17.5	0.86932	1	16.058	1	2	0	TRUE	0.156585	28.1093	0.174955	0.0402464	1.85668	0.837791	0.7651919670176565	0.7651919670176565
chr6	43516296	43517715	promoter|chr6:43516296-43517715	promoter	YIPF3	43516990	TRUE	ENSG00000137207	TRUE	L6_SP	15.5	0.867469	1	16.058	1	2	0	TRUE	0.150193	26.9187	0.175407	0.0177848	1.31448	0.7410679925367687	0.679897	0.679897
chr6	43575121	43575621	promoter|chr6:43575121-43575621	promoter	XPO5	43576075	TRUE	ENSG00000124571	TRUE	L6_SP	704	0.730797	1	1.1337	1	2	1	FALSE	0.152777	28.4577	0.175181	0.0262833	1.49796	0.974957	0.9657280766064584	0.9657280766064584
chr6	43575825	43576390	promoter|chr6:43575825-43576390	promoter	POLH	43576140	TRUE	ENSG00000170734	TRUE	L6_SP	32.5	0.726146	1	6.67212	1	2	1	FALSE	0.111945	20.0947	0.132685	0.0255794	1.48184	0.974653	0.9650448308119022	0.9650448308119022
chr6	43575825	43576390	promoter|chr6:43575825-43576390	promoter	XPO5	43576075	TRUE	ENSG00000124571	TRUE	L6_SP	32.5	0.730797	1	6.67212	1	2	1	FALSE	0.152777	28.4577	0.175181	0.0262833	1.49796	0.974957	0.9657280766064584	0.9657280766064584
chr6	43616918	43618682	genic|chr6:43616918-43618682	genic	GTPBP2	43629246	TRUE	ENSG00000172432	FALSE	L6_SP	11446	0.892455	0.030122	3.75	4	1	2	FALSE	0.129159	22.5339	0.149864	0.0252471	0.0444085	0.3771243504085347	0.3727944027937692	0.3727944027937692
chr6	43628677	43629610	promoter|chr6:43628677-43629610	promoter	GTPBP2	43629246	TRUE	ENSG00000172432	TRUE	L6_SP	102.5	0.892455	1	15.0793	1	1	1	FALSE	0.129159	22.5339	0.149864	0.0201914	1.36403	0.9862147632604404	0.9851748211644692	0.9851748211644692
chr6	43629820	43630320	intergenic|chr6:43629820-43630320	intergenic	GTPBP2	43629246	TRUE	ENSG00000172432	FALSE	L6_SP	824	0.892455	0.281969	15.0314	1	1	2	FALSE	0.129159	22.5339	0.149864	0.0201914	0.384614	0.9035177345315614	0.8398398420165936	0.8398398420165936
chr6	43629820	43630320	intergenic|chr6:43629820-43630320	intergenic	MAD2L1BP	43635839	TRUE	ENSG00000124688	FALSE	L6_SP	5769	0.611052	0.269474	15.0314	2	1	2	TRUE	0.0370981	6.15616	0.045434	0.0315505	0.437712	0.8517651462475136	0.7785759491947933	0.7785759491947933
chr6	43629820	43630320	intergenic|chr6:43629820-43630320	intergenic	MRPS18A	43687812	TRUE	ENSG00000096080	FALSE	L6_SP	57742	0.430617	0.06042	15.0314	7	3	2	TRUE	0.0410187	6.79501	0.051085	0.0317408	0.098429	0.2187955354820281	0.2109723406762489	0.2109723406762489
chr6	43629820	43630320	intergenic|chr6:43629820-43630320	intergenic	POLH	43576140	TRUE	ENSG00000170734	FALSE	L6_SP	53930	0.726146	0.048598	15.0314	6	3	2	FALSE	0.111945	20.0947	0.132685	0.0229212	0.0691306	0.2724370829015501	0.267705	0.267705
chr6	43629820	43630320	intergenic|chr6:43629820-43630320	intergenic	RSPH9	43645029	TRUE	ENSG00000172426	FALSE	L6_SP	14959	0.462374	0.154147	15.0314	2	2	2	FALSE	0.107484	19.8623	0.125452	0.020708	0.211938	0.7780991457824271	0.7107689968364085	0.7107689968364085
chr6	43629820	43630320	intergenic|chr6:43629820-43630320	intergenic	XPO5	43576075	TRUE	ENSG00000124571	FALSE	L6_SP	53995	0.730797	0.04854	15.0314	7	3	2	FALSE	0.152777	28.4577	0.175181	0.0419821	0.0925606	0.385907	0.3808836517497598	0.3808836517497598
chr6	43634977	43636484	promoter|chr6:43634977-43636484	promoter	MAD2L1BP	43635839	TRUE	ENSG00000124688	TRUE	L6_SP	108.5	0.611052	1	6.08324	1	1	0	TRUE	0.0370981	6.15616	0.045434	0.00983057	1.16317	0.8949200788318136	0.8280079328682762	0.8280079328682762
chr6	43644772	43645802	promoter|chr6:43644772-43645802	promoter	RSPH9	43645029	TRUE	ENSG00000172426	TRUE	L6_SP	258	0.462374	1	2.85568	1	1	0	FALSE	0.107484	19.8623	0.125452	0.0343897	1.6968	0.988671	0.9887561592976148	0.9887561592976148
chr6	43666934	43667662	genic|chr6:43666934-43667662	genic	MRPS18A	43687812	TRUE	ENSG00000096080	FALSE	L6_SP	20514	0.430617	0.042739	3.68406	3	1	1	TRUE	0.0410187	6.79501	0.051085	0.00954732	0.0494965	0.2106299175623753	0.2025815856216833	0.2025815856216833
chr6	43666934	43667662	genic|chr6:43666934-43667662	genic	RSPH9	43645029	TRUE	ENSG00000172426	FALSE	L6_SP	22269	0.462374	0.025135	3.68406	3	1	1	FALSE	0.107484	19.8623	0.125452	0.0213811	0.0349178	0.386441	0.3812755532519728	0.3812755532519728
chr6	43668122	43669909	genic|chr6:43668122-43669909	genic	MRPS18A	43687812	TRUE	ENSG00000096080	FALSE	L6_SP	18796.5	0.430617	0.056426	4.4472	2	1	2	TRUE	0.0410187	6.79501	0.051085	0.0476994	0.117485	0.4788606539348926	0.4600101174056776	0.4600101174056776
chr6	43668122	43669909	genic|chr6:43668122-43669909	genic	RSPH9	43645029	TRUE	ENSG00000172426	FALSE	L6_SP	23986.5	0.462374	0.028119	4.4472	4	1	2	FALSE	0.107484	19.8623	0.125452	0.0141877	0.0349732	0.450736	0.4373832452085341	0.4373832452085341
chr6	43687562	43688069	promoter|chr6:43687562-43688069	promoter	MRPS18A	43687812	TRUE	ENSG00000096080	TRUE	L6_SP	3.5	0.430617	1	1.91886	1	1	0	TRUE	0.0410187	6.79501	0.051085	0.015536	1.26981	0.9326290547539904	0.8948733079535148	0.8948733079535148
chr6	43769416	43770458	promoter|chr6:43769416-43770458	promoter	VEGFA	43770208	TRUE	ENSG00000112715	TRUE	L6_SP	271	0.634309	1	7.66147	1	1	2	FALSE	0.0511866	8.65348	0.0601266	0.0216018	1.39393	0.9914854885594354	0.9919041234399726	0.9919041234399726
chr6	43770672	43772209	promoter|chr6:43770672-43772209	promoter	VEGFA	43770208	TRUE	ENSG00000112715	TRUE	L6_SP	1232.5	0.634309	1	6.20811	1	1	2	FALSE	0.0511866	8.65348	0.0601266	0.0362848	1.74696	0.9942035462822164	0.9948374121741624	0.9948374121741624
chr6	43774702	43775202	genic|chr6:43774702-43775202	genic	VEGFA	43770208	TRUE	ENSG00000112715	FALSE	L6_SP	4744	0.634309	0.124276	3.82465	2	1	2	FALSE	0.0511866	8.65348	0.0601266	0.00782675	0.140168	0.7753464754773053	0.7085537615265693	0.7085537615265693
chr6	43823674	43824869	intergenic|chr6:43823674-43824869	intergenic	VEGFA	43770208	TRUE	ENSG00000112715	FALSE	L6_SP	54063.5	0.634309	0.021474	7.56887	5	1	1	FALSE	0.0511866	8.65348	0.0601266	0.00957081	0.0248783	0.2787883211165937	0.2743489679609138	0.2743489679609138
chr6	44073185	44074410	intergenic|chr6:44073185-44074410	intergenic	MRPL14	44127491	TRUE	ENSG00000180992	FALSE	L6_SP	53693.5	0.85668	0.065815	25.521	7	2	1	TRUE	0.0960448	17.2489	0.11641	0.0474027	0.13641	0.2745449741102639	0.2699856415887463	0.2699856415887463
chr6	44073185	44074410	intergenic|chr6:44073185-44074410	intergenic	TMEM63B	44127553	TRUE	ENSG00000137216	FALSE	L6_SP	53755.5	0.856388	0.065714	25.521	8	2	1	FALSE	0.207612	37.9243	0.233047	0.0501453	0.142067	0.6392731887829363	0.595784	0.595784
chr6	44073185	44074410	intergenic|chr6:44073185-44074410	intergenic	VEGFA	43770208	TRUE	ENSG00000112715	FALSE	L6_SP	303590	0.634309	0.012366	25.521	27	2	1	FALSE	0.0511866	8.65348	0.0601266	0.0356035	0.0213778	0.2206818924806604	0.2128694650478065	0.2128694650478065
chr6	44074456	44075207	intergenic|chr6:44074456-44075207	intergenic	TMEM63B	44127553	TRUE	ENSG00000137216	FALSE	L6_SP	52721.5	0.856388	0.026046	9.91604	7	2	2	FALSE	0.207612	37.9243	0.233047	0.0501453	0.0563087	0.3087152185355963	0.3064648711895996	0.3064648711895996
chr6	44127229	44127803	promoter|chr6:44127229-44127803	promoter	MRPL14	44127491	TRUE	ENSG00000180992	TRUE	L6_SP	25	0.85668	1	11.025	1	2	1	TRUE	0.0960448	17.2489	0.11641	0.0659986	2.75862	0.9587191488868242	0.9328871544884942	0.9328871544884942
chr6	44127229	44127803	promoter|chr6:44127229-44127803	promoter	TMEM63B	44127553	TRUE	ENSG00000137216	TRUE	L6_SP	37	0.856388	1	11.025	1	2	1	FALSE	0.207612	37.9243	0.233047	0.0567404	2.39261	0.986782	0.9860591046292756	0.9860591046292756
chr6	44127894	44128394	promoter|chr6:44127894-44128394	promoter	MRPL14	44127491	TRUE	ENSG00000180992	TRUE	L6_SP	653	0.85668	1	1.69823	2	2	1	TRUE	0.0960448	17.2489	0.11641	0.0659986	2.75862	0.9702758917290272	0.955447	0.955447
chr6	44127894	44128394	promoter|chr6:44127894-44128394	promoter	TMEM63B	44127553	TRUE	ENSG00000137216	TRUE	L6_SP	591	0.856388	1	1.69823	1	2	1	FALSE	0.207612	37.9243	0.233047	0.0567404	2.39261	0.986782	0.9860591046292756	0.9860591046292756
chr6	44219254	44219875	promoter|chr6:44219254-44219875	promoter	SLC29A1	44219504	TRUE	ENSG00000112759	TRUE	L6_SP	60.5	0.361916	1	1.22265	1	1	3	FALSE	0.032875	5.51732	0.0404611	0.00106776	1.01655	0.9920366727950556	0.9924843201413772	0.9924843201413772
chr6	44221457	44221957	genic|chr6:44221457-44221957	genic	SLC29A1	44219504	TRUE	ENSG00000112759	FALSE	L6_SP	2203	0.361916	0.033903	1.70078	2	1	3	FALSE	0.032875	5.51732	0.0404611	0.0202276	0.0462705	0.5379449858655627	0.5081976227018518	0.5081976227018518
chr6	44222756	44224572	genic|chr6:44222756-44224572	genic	HSP90AB1	44246957	TRUE	ENSG00000096384	FALSE	L6_SP	23293	0.966709	0.040187	16.2811	4	1	3	FALSE	1.08567	330.11	0.703436	0.020875	0.0553954	0.4524505974734915	0.4390385634332099	0.4390385634332099
chr6	44222756	44224572	genic|chr6:44222756-44224572	genic	SLC29A1	44219504	TRUE	ENSG00000112759	FALSE	L6_SP	4160	0.361916	0.324539	16.2811	3	1	3	FALSE	0.032875	5.51732	0.0404611	0.00551236	0.353244	0.972655	0.9601920868186464	0.9601920868186464
chr6	44226973	44227473	genic|chr6:44226973-44227473	genic	SLC29A1	44219504	TRUE	ENSG00000112759	FALSE	L6_SP	7719	0.361916	0.016482	1.28992	4	1	1	FALSE	0.032875	5.51732	0.0404611	-0.0066656	0.0148765	0.2484643957525099	0.2420355022180121	0.2420355022180121
chr6	44234662	44235162	intergenic|chr6:44234662-44235162	intergenic	SLC29A1	44219504	TRUE	ENSG00000112759	FALSE	L6_SP	15408	0.361916	0.010891	1.73002	5	1	1	FALSE	0.032875	5.51732	0.0404611	0.00149331	0.0111439	0.2180006501734455	0.210075	0.210075
chr6	44237432	44238327	intergenic|chr6:44237432-44238327	intergenic	HSP90AB1	44246957	TRUE	ENSG00000096384	FALSE	L6_SP	9077.5	0.966709	0.093118	14.3707	1	1	1	FALSE	1.08567	330.11	0.703436	0.0517275	0.206269	0.731214	0.671149	0.671149
chr6	44237432	44238327	intergenic|chr6:44237432-44238327	intergenic	SLC29A1	44219504	TRUE	ENSG00000112759	FALSE	L6_SP	18375.5	0.361916	0.075537	14.3707	6	1	1	FALSE	0.032875	5.51732	0.0404611	0.0157781	0.0962753	0.8320657342911117	0.7596546411939413	0.7596546411939413
chr6	44246209	44248084	promoter|chr6:44246209-44248084	promoter	HSP90AB1	44246957	TRUE	ENSG00000096384	TRUE	L6_SP	189.5	0.966709	1	43.3699	1	1	0	FALSE	1.08567	330.11	0.703436	0.0543184	2.30515	0.986415	0.9855066553718816	0.9855066553718816
chr6	44256745	44257845	promoter|chr6:44256745-44257845	promoter	SLC35B2	44257571	TRUE	ENSG00000157593	TRUE	L6_SP	276	0.830378	1	14.1105	1	1	0	TRUE	0.0337311	5.92386	0.0447559	0.0440281	1.96783	0.9398033495733056	0.9073860031806223	0.9073860031806223
chr6	44264953	44266038	promoter|chr6:44264953-44266038	promoter	NFKBIE	44265788	TRUE	ENSG00000146232	TRUE	L6_SP	292.5	0.614339	1	6.10832	1	1	2	FALSE	0.0105311	1.74231	0.0135624	0.0537022	2.28342	0.9964438002228208	0.9970426344254956	0.9970426344254956
chr6	44267975	44268475	intergenic|chr6:44267975-44268475	intergenic	NFKBIE	44265788	TRUE	ENSG00000146232	FALSE	L6_SP	2437	0.614339	0.066064	4.67622	1	1	2	FALSE	0.0105311	1.74231	0.0135624	-0.000367357	0.0656919	0.4369240126650832	0.4256727034284933	0.4256727034284933
chr6	44267975	44268475	intergenic|chr6:44267975-44268475	intergenic	TMEM151B	44270742	TRUE	ENSG00000178233	FALSE	L6_SP	2517	0.777629	0.066273	4.67622	1	1	2	FALSE	0.2588	47.4489	0.276447	0.0320808	0.10853	0.5728542138370907	0.5382688219261871	0.5382688219261871
chr6	44270172	44271748	promoter|chr6:44270172-44271748	promoter	TMEM151B	44270742	TRUE	ENSG00000178233	TRUE	L6_SP	218	0.777629	1	14.7166	1	1	3	FALSE	0.2588	47.4489	0.276447	0.0582336	2.44818	0.9963116590778068	0.9969322518325764	0.9969322518325764
chr6	44275874	44277819	genic|chr6:44275874-44277819	genic	AARS2	44313326	TRUE	ENSG00000124608	FALSE	L6_SP	36479.5	0.488968	0.035102	9.09474	6	2	1	FALSE	0.0486634	8.36309	0.0601266	0.0352328	0.0603381	0.4105878565753474	0.402897	0.402897
chr6	44275874	44277819	genic|chr6:44275874-44277819	genic	NFKBIE	44265788	TRUE	ENSG00000146232	FALSE	L6_SP	11058.5	0.614339	0.056994	9.09474	3	2	1	FALSE	0.0105311	1.74231	0.0135624	0.0297201	0.0900075	0.4218605915115891	0.4127549143647235	0.4127549143647235
chr6	44275874	44277819	genic|chr6:44275874-44277819	genic	TCTE1	44297721	TRUE	ENSG00000146221	FALSE	L6_SP	20874.5	0.626297	0.04136	9.09474	4	1	1	FALSE	0.0141124	2.32308	0.0178571	0.0215066	0.0575687	0.523305	0.4969485751590094	0.4969485751590094
chr6	44275874	44277819	genic|chr6:44275874-44277819	genic	TMEM151B	44270742	TRUE	ENSG00000178233	FALSE	L6_SP	6104.5	0.777629	0.105068	9.09474	2	1	1	FALSE	0.2588	47.4489	0.276447	0.0235274	0.150859	0.7389549446612552	0.677901	0.677901
chr6	44278291	44279185	genic|chr6:44278291-44279185	genic	TCTE1	44297721	TRUE	ENSG00000146221	FALSE	L6_SP	18983	0.626297	0.015461	3.08449	3	1	2	FALSE	0.0141124	2.32308	0.0178571	0.0138267	0.0191233	0.200844	0.1918192465260988	0.1918192465260988
chr6	44278291	44279185	genic|chr6:44278291-44279185	genic	TMEM151B	44270742	TRUE	ENSG00000178233	FALSE	L6_SP	7996	0.777629	0.027028	3.08449	3	1	2	FALSE	0.2588	47.4489	0.276447	0.0255519	0.0400342	0.3417926493359146	0.3389436855482049	0.3389436855482049
chr6	44283416	44284551	genic|chr6:44283416-44284551	genic	TCTE1	44297721	TRUE	ENSG00000146221	FALSE	L6_SP	13737.5	0.626297	0.026005	3.7253	2	1	1	FALSE	0.0141124	2.32308	0.0178571	0.00237374	0.0269716	0.2159547908905908	0.208059	0.208059
chr6	44283416	44284551	genic|chr6:44283416-44284551	genic	TMEM151B	44270742	TRUE	ENSG00000178233	FALSE	L6_SP	13241.5	0.777629	0.019473	3.7253	4	1	1	FALSE	0.2588	47.4489	0.276447	0.00873071	0.0222705	0.1992261290217637	0.1901523067204702	0.1901523067204702
chr6	44289469	44291363	genic|chr6:44289469-44291363	genic	AARS2	44313326	TRUE	ENSG00000124608	FALSE	L6_SP	22910	0.488968	0.105495	16.9739	3	2	0	FALSE	0.0486634	8.36309	0.0601266	0.0224098	0.148891	0.4736973277776244	0.4558142144026666	0.4558142144026666
chr6	44289469	44291363	genic|chr6:44289469-44291363	genic	TCTE1	44297721	TRUE	ENSG00000146221	FALSE	L6_SP	7305	0.626297	0.226248	16.9739	1	1	0	FALSE	0.0141124	2.32308	0.0178571	0.030208	0.359991	0.8231972883748689	0.7507602204625463	0.7507602204625463
chr6	44289469	44291363	genic|chr6:44289469-44291363	genic	TMEM151B	44270742	TRUE	ENSG00000178233	FALSE	L6_SP	19674	0.777629	0.059149	16.9739	5	1	0	FALSE	0.2588	47.4489	0.276447	0.0672756	0.166405	0.6990943759471583	0.6445493798505842	0.6445493798505842
chr6	44296730	44298884	promoter|chr6:44296730-44298884	promoter	TCTE1	44297721	TRUE	ENSG00000146221	TRUE	L6_SP	86	0.626297	1	8.76191	1	1	0	FALSE	0.0141124	2.32308	0.0178571	0.0136109	1.23277	0.9741680517082344	0.963618	0.963618
chr6	44304030	44305409	genic|chr6:44304030-44305409	genic	AARS2	44313326	TRUE	ENSG00000124608	FALSE	L6_SP	8606.5	0.488968	0.06364	3.75672	1	1	0	FALSE	0.0486634	8.36309	0.0601266	0.0171278	0.0828129	0.3516823270506749	0.3482119306323176	0.3482119306323176
chr6	44304030	44305409	genic|chr6:44304030-44305409	genic	TCTE1	44297721	TRUE	ENSG00000146221	FALSE	L6_SP	6998.5	0.626297	0.052321	3.75672	2	1	0	FALSE	0.0141124	2.32308	0.0178571	0.00446926	0.0560426	0.2504137163830019	0.2442485930108715	0.2442485930108715
chr6	44312728	44314003	promoter|chr6:44312728-44314003	promoter	AARS2	44313326	TRUE	ENSG00000124608	TRUE	L6_SP	39.5	0.488968	1	2.996	1	1	0	FALSE	0.0486634	8.36309	0.0601266	0.00935029	1.15461	0.9771459729185102	0.9702296896344248	0.9702296896344248
chr6	44360189	44361154	genic|chr6:44360189-44361154	genic	CDC5L	44387513	TRUE	ENSG00000096401	FALSE	L6_SP	26841.5	0.94294	0.017888	4.10865	7	1	2	FALSE	0.26633	50.7884	0.288879	0.00180333	0.0183909	0.1975515772282941	0.1883864361179318	0.1883864361179318
chr6	44361898	44363416	genic|chr6:44361898-44363416	genic	AARS2	44313326	TRUE	ENSG00000124608	FALSE	L6_SP	49331	0.488968	0.027256	9.62004	8	2	2	FALSE	0.0486634	8.36309	0.0601266	-0.00786142	0.0241529	0.2064981531164445	0.197944	0.197944
chr6	44361898	44363416	genic|chr6:44361898-44363416	genic	CDC5L	44387513	TRUE	ENSG00000096401	FALSE	L6_SP	24856	0.94294	0.045313	9.62004	5	1	2	FALSE	0.26633	50.7884	0.288879	0.0297051	0.0715438	0.5630883805762839	0.5305287253030355	0.5305287253030355
chr6	44386982	44388171	promoter|chr6:44386982-44388171	promoter	CDC5L	44387513	TRUE	ENSG00000096401	TRUE	L6_SP	63.5	0.94294	1	23.2611	1	1	0	FALSE	0.26633	50.7884	0.288879	0.0513728	2.20308	0.9856753354181296	0.9843616450298238	0.9843616450298238
chr6	45376915	45377784	promoter|chr6:45376915-45377784	promoter	SUPT3H	45378051	TRUE	ENSG00000196284	TRUE	L6_SP	701.5	0.784204	1	2.73533	1	1	1	FALSE	0.913574	236.722	0.654611	0.039188	1.82671	0.992581	0.9931275994071452	0.9931275994071452
chr6	45377801	45378648	promoter|chr6:45377801-45378648	promoter	SUPT3H	45378051	TRUE	ENSG00000196284	TRUE	L6_SP	173.5	0.784204	1	8.09164	1	1	1	FALSE	0.913574	236.722	0.654611	0.039188	1.82671	0.992581	0.9931275994071452	0.9931275994071452
chr6	45421291	45423702	genic|chr6:45421291-45423702	genic	SUPT3H	45378051	TRUE	ENSG00000196284	FALSE	L6_SP	44445.5	0.784204	0.054926	8.47427	3	1	1	FALSE	0.913574	236.722	0.654611	0.0371708	0.0972699	0.6300997985836995	0.588488	0.588488
chr6	46129698	46130213	promoter|chr6:46129698-46130213	promoter	ENPP4	46129963	TRUE	ENSG00000001561	TRUE	L6_SP	7.5	0.728313	1	6.86544	1	1	0	FALSE	0.0362473	6.24328	0.0436257	0.0384383	1.80578	0.9843144550784622	0.982296	0.982296
chr6	46170760	46171304	promoter|chr6:46170760-46171304	promoter	ENPP5	46171010	TRUE	ENSG00000112796	TRUE	L6_SP	22	0.513565	1	2.89577	1	1	0	FALSE	0.024969	4.15251	0.0298373	0.0138672	1.23764	0.9786968519136028	0.9733486978710012	0.9733486978710012
chr6	46217523	46218023	intergenic|chr6:46217523-46218023	intergenic	RCAN2	46325892	TRUE	ENSG00000172348	FALSE	L6_SP	108119	0.333057	0.008652	1.16148	4	1	1	FALSE	0.0771061	15.855	0.0847649	0.00663714	0.00958153	0.1913813553735742	0.1818858548777115	0.1818858548777115
chr6	46306035	46306883	genic|chr6:46306035-46306883	genic	RCAN2	46325892	TRUE	ENSG00000172348	FALSE	L6_SP	19433	0.333057	0.032875	0.760969	2	1	0	FALSE	0.0771061	15.855	0.0847649	0.0537401	0.0751111	0.4863744796517507	0.4662424687190339	0.4662424687190339
chr6	46325027	46326628	promoter|chr6:46325027-46326628	promoter	RCAN2	46325892	TRUE	ENSG00000172348	TRUE	L6_SP	64.5	0.333057	1	1.34222	1	1	0	FALSE	0.0771061	15.855	0.0847649	0.0982926	4.5324	0.9984556543741036	0.999237	0.999237
chr6	46333466	46334306	intergenic|chr6:46333466-46334306	intergenic	RCAN2	46325892	TRUE	ENSG00000172348	FALSE	L6_SP	7994	0.333057	0.10744	1.00131	1	1	0	FALSE	0.0771061	15.855	0.0847649	-0.000382901	0.106809	0.5378358947047039	0.5081199359094224	0.5081199359094224
chr6	46491199	46492220	intergenic|chr6:46491199-46492220	intergenic	RCAN2	46325892	TRUE	ENSG00000172348	FALSE	L6_SP	165818	0.333057	0.011533	2.39936	7	1	1	FALSE	0.0771061	15.855	0.0847649	-0.00422378	0.0108078	0.2573297082433061	0.2518054055508477	0.2518054055508477
chr6	46637105	46637991	genic|chr6:46637105-46637991	genic	CYP39A1	46652830	TRUE	ENSG00000146233	FALSE	L6_SP	15282	0.63862	0.053874	1.72457	1	2	1	FALSE	0.00681524	1.39385	0.00881555	0.0530822	0.12185	0.39762	0.3915846474329884	0.3915846474329884
chr6	46652580	46653590	promoter|chr6:46652580-46653590	promoter	CYP39A1	46652830	TRUE	ENSG00000146233	TRUE	L6_SP	255	0.63862	1	6.21636	1	2	0	FALSE	0.00681524	1.39385	0.00881555	0.0109047	1.18253	0.9294287786387412	0.8885667899589513	0.8885667899589513
chr6	46652580	46653590	promoter|chr6:46652580-46653590	promoter	SLC25A27	46652914	TRUE	ENSG00000153291	TRUE	L6_SP	171	0.656276	1	6.21636	1	2	0	FALSE	0.236584	44.7193	0.255425	0.0333601	1.67015	0.9586527472482678	0.9327753610517888	0.9327753610517888
chr6	46734117	46736186	promoter|chr6:46734117-46736186	promoter	PLA2G7	46735414	TRUE	ENSG00000146070	TRUE	L6_SP	262.5	0.394939	1	2.45791	1	1	0	FALSE	0.0103551	1.8875	0.0135624	0.0670754	2.80467	0.9958611025040792	0.996528	0.996528
chr6	47308485	47309628	promoter|chr6:47308485-47309628	promoter	TNFRSF21	47309947	TRUE	ENSG00000146072	TRUE	L6_SP	890.5	0.653865	1	3.46889	1	1	1	FALSE	0.264003	49.6268	0.281193	0.0292743	1.56846	0.991917	0.992343	0.992343
chr6	47309697	47310247	promoter|chr6:47309697-47310247	promoter	TNFRSF21	47309947	TRUE	ENSG00000146072	TRUE	L6_SP	25	0.653865	1	4.48807	1	1	1	FALSE	0.264003	49.6268	0.281193	0.0292743	1.56846	0.991917	0.992343	0.992343
chr6	47318110	47319033	intergenic|chr6:47318110-47319033	intergenic	CD2AP	47477788	TRUE	ENSG00000198087	FALSE	L6_SP	159216	0.64444	0.01165	3.39221	7	1	1	FALSE	0.300617	58.803	0.312839	0.0315992	0.0189375	0.2456506752426239	0.2389646330014067	0.2389646330014067
chr6	47318110	47319033	intergenic|chr6:47318110-47319033	intergenic	TNFRSF21	47309947	TRUE	ENSG00000146072	FALSE	L6_SP	8624.5	0.653865	0.140867	3.39221	2	1	1	FALSE	0.264003	49.6268	0.281193	0.00225469	0.145836	0.7600412739498444	0.6953278859861054	0.6953278859861054
chr6	47342485	47344200	intergenic|chr6:47342485-47344200	intergenic	TNFRSF21	47309947	TRUE	ENSG00000146072	FALSE	L6_SP	33395.5	0.653865	0.042327	4.07815	4	1	0	FALSE	0.264003	49.6268	0.281193	0.00994085	0.0493169	0.272562	0.2678560991089788	0.2678560991089788
chr6	47352867	47353712	intergenic|chr6:47352867-47353712	intergenic	CD2AP	47477788	TRUE	ENSG00000198087	FALSE	L6_SP	124498	0.64444	0.020966	4.74518	3	1	1	FALSE	0.300617	58.803	0.312839	0.0159673	0.0267999	0.2450535959705294	0.2384040357786642	0.2384040357786642
chr6	47352867	47353712	intergenic|chr6:47352867-47353712	intergenic	TNFRSF21	47309947	TRUE	ENSG00000146072	FALSE	L6_SP	43342.5	0.653865	0.037709	4.74518	6	1	1	FALSE	0.264003	49.6268	0.281193	0.00497136	0.0407043	0.4393647223178833	0.4277355012693916	0.4277355012693916
chr6	47477469	47478346	promoter|chr6:47477469-47478346	promoter	CD2AP	47477788	TRUE	ENSG00000198087	TRUE	L6_SP	119.5	0.64444	1	5.60001	1	1	0	FALSE	0.300617	58.803	0.312839	0.0460797	2.0309	0.9885571267475148	0.9885780481822672	0.9885780481822672
chr6	48067988	48069087	promoter|chr6:48067988-48069087	promoter	PTCHD4	48068689	TRUE	ENSG00000244694	TRUE	L6_SP	151.5	0.405801	1	1.83204	1	1	1	FALSE	0.116172	26.8316	0.109855	0.0916023	4.08936	0.9990082337360462	0.999561	0.999561
chr6	48069249	48069749	intergenic|chr6:48069249-48069749	intergenic	PTCHD4	48068689	TRUE	ENSG00000244694	FALSE	L6_SP	810	0.405801	0.149917	0.785203	1	1	1	FALSE	0.116172	26.8316	0.109855	0.0916023	0.613064	0.9749741341485476	0.9657704356683168	0.9657704356683168
chr6	48092764	48093264	intergenic|chr6:48092764-48093264	intergenic	PTCHD4	48068689	TRUE	ENSG00000244694	FALSE	L6_SP	24325	0.405801	0.063269	1.6749	2	1	0	FALSE	0.116172	26.8316	0.109855	0.0677591	0.179324	0.7572708657636633	0.6931154693056166	0.6931154693056166
chr6	48146288	48147266	intergenic|chr6:48146288-48147266	intergenic	PTCHD4	48068689	TRUE	ENSG00000244694	FALSE	L6_SP	78088	0.405801	0.044992	3.93302	4	1	0	FALSE	0.116172	26.8316	0.109855	-0.000943935	0.0443437	0.3372847067905711	0.3347614340073166	0.3347614340073166
chr6	48183796	48185044	intergenic|chr6:48183796-48185044	intergenic	PTCHD4	48068689	TRUE	ENSG00000244694	FALSE	L6_SP	115731	0.405801	0.036918	4.82876	5	1	0	FALSE	0.116172	26.8316	0.109855	0.0634022	0.0978572	0.6498011029935638	0.6047688150207663	0.6047688150207663
chr6	48735821	48736321	intergenic|chr6:48735821-48736321	intergenic	PTCHD4	48068689	TRUE	ENSG00000244694	FALSE	L6_SP	667382	0.405801	0.001858	1.46186	11	1	3	FALSE	0.116172	26.8316	0.109855	0.127239	0.0131418	0.3430545992718975	0.3400535608660345	0.3400535608660345
chr6	48736427	48736927	intergenic|chr6:48736427-48736927	intergenic	PTCHD4	48068689	TRUE	ENSG00000244694	FALSE	L6_SP	667988	0.405801	0.001136	0.894857	12	1	3	FALSE	0.116172	26.8316	0.109855	0.127239	0.00803505	0.2616992879688747	0.25626	0.25626
chr6	48768964	48769830	intergenic|chr6:48768964-48769830	intergenic	PTCHD4	48068689	TRUE	ENSG00000244694	FALSE	L6_SP	700708	0.405801	0.002365	1.95634	16	1	1	FALSE	0.116172	26.8316	0.109855	0.0815795	0.00829013	0.2569214960226206	0.2513540560688004	0.2513540560688004
chr6	49462505	49463005	promoter|chr6:49462505-49463005	promoter	CENPQ	49463382	TRUE	ENSG00000031691	TRUE	L6_SP	627	0.621548	1	1.08187	1	2	1	FALSE	0.0268853	5.13982	0.034358	0.0139697	1.2396	0.9704974170428164	0.9560148361429404	0.9560148361429404
chr6	49462505	49463005	promoter|chr6:49462505-49463005	promoter	MUT	49463328	TRUE	ENSG00000146085	TRUE	L6_SP	573	0.622205	1	1.08187	1	2	1	FALSE	0.120224	22.0983	0.141727	0.0667574	2.79099	0.9925037507228596	0.9930160020128372	0.9930160020128372
chr6	49463044	49463980	promoter|chr6:49463044-49463980	promoter	CENPQ	49463382	TRUE	ENSG00000031691	TRUE	L6_SP	130	0.621548	1	5.01995	1	2	1	FALSE	0.0268853	5.13982	0.034358	0.0139697	1.2396	0.9704974170428164	0.9560148361429404	0.9560148361429404
chr6	49463044	49463980	promoter|chr6:49463044-49463980	promoter	MUT	49463328	TRUE	ENSG00000146085	TRUE	L6_SP	184	0.622205	1	5.01995	1	2	1	FALSE	0.120224	22.0983	0.141727	0.0667574	2.79099	0.9925037507228596	0.9930160020128372	0.9930160020128372
chr6	52284631	52285175	promoter|chr6:52284631-52285175	promoter	MCM3	52284881	TRUE	ENSG00000112118	TRUE	L6_SP	22	0.702036	1	6.45631	1	1	0	FALSE	0.0200441	3.77501	0.0264467	0.0206701	1.37411	0.9760132649445054	0.9678344772277592	0.9678344772277592
chr6	52341478	52341978	intergenic|chr6:52341478-52341978	intergenic	PAQR8	52362127	TRUE	ENSG00000170915	FALSE	L6_SP	20399	0.417759	0.019497	0.734387	2	1	1	FALSE	0.0107751	1.77135	0.0135624	0.00389355	0.0206998	0.2275665121937808	0.2200502581234817	0.2200502581234817
chr6	52345252	52346300	intergenic|chr6:52345252-52346300	intergenic	MCM3	52284881	TRUE	ENSG00000112118	FALSE	L6_SP	60895	0.702036	0.011715	1.61113	3	1	1	FALSE	0.0200441	3.77501	0.0264467	0.0465612	0.0239687	0.2065502469914003	0.1980072039495991	0.1980072039495991
chr6	52345252	52346300	intergenic|chr6:52345252-52346300	intergenic	PAQR8	52362127	TRUE	ENSG00000170915	FALSE	L6_SP	16351	0.417759	0.05365	1.61113	1	1	1	FALSE	0.0107751	1.77135	0.0135624	0.00639336	0.0591916	0.4601921903531427	0.4456897506365771	0.4456897506365771
chr6	52361877	52363047	promoter|chr6:52361877-52363047	promoter	PAQR8	52362127	TRUE	ENSG00000170915	TRUE	L6_SP	335	0.417759	1	2.21694	1	1	1	FALSE	0.0107751	1.77135	0.0135624	0.00123613	1.01919	0.9890265883227212	0.989196	0.989196
chr6	52364341	52364841	genic|chr6:52364341-52364841	genic	PAQR8	52362127	TRUE	ENSG00000170915	FALSE	L6_SP	2464	0.417759	0.129635	1.15691	2	1	1	FALSE	0.0107751	1.77135	0.0135624	-0.000840645	0.12797	0.7977646267096737	0.7277192793307065	0.7277192793307065
chr6	52389644	52390456	genic|chr6:52389644-52390456	genic	PAQR8	52362127	TRUE	ENSG00000170915	FALSE	L6_SP	27923	0.417759	0.035509	1.84474	3	1	1	FALSE	0.0107751	1.77135	0.0135624	-0.0172235	0.0272478	0.3343523798019807	0.3318786439784977	0.3318786439784977
chr6	52391593	52392093	genic|chr6:52391593-52392093	genic	PAQR8	52362127	TRUE	ENSG00000170915	FALSE	L6_SP	29716	0.417759	0.009764	0.540655	4	1	1	FALSE	0.0107751	1.77135	0.0135624	0.0453857	0.0196192	0.2804313390076532	0.2762169804067638	0.2762169804067638
chr6	52416497	52416997	intergenic|chr6:52416497-52416997	intergenic	EFHC1	52420195	TRUE	ENSG00000096093	FALSE	L6_SP	3448	0.774926	0.080296	1.32624	1	1	2	FALSE	0.194257	34.8172	0.208409	0.0205848	0.110191	0.5795406856485875	0.5444878475415583	0.5444878475415583
chr6	52416497	52416997	intergenic|chr6:52416497-52416997	intergenic	PAQR8	52362127	TRUE	ENSG00000170915	FALSE	L6_SP	54620	0.417759	0.01284	1.32624	5	1	2	FALSE	0.0107751	1.77135	0.0135624	0.00253588	0.0133505	0.2456091708106297	0.2389298373117214	0.2389298373117214
chr6	52419945	52420458	promoter|chr6:52419945-52420458	promoter	EFHC1	52420195	TRUE	ENSG00000096093	TRUE	L6_SP	6.5	0.774926	1	7.79398	1	1	2	FALSE	0.194257	34.8172	0.208409	0.0239773	1.44578	0.9903111831966616	0.9905634947143624	0.9905634947143624
chr6	52420499	52421219	promoter|chr6:52420499-52421219	promoter	EFHC1	52420195	TRUE	ENSG00000096093	TRUE	L6_SP	664	0.774926	1	2.51354	2	1	2	FALSE	0.194257	34.8172	0.208409	0.0239773	1.44578	0.9930873769457628	0.9936481215391744	0.9936481215391744
chr6	52500103	52500894	genic|chr6:52500103-52500894	genic	EFHC1	52420195	TRUE	ENSG00000096093	FALSE	L6_SP	80303.5	0.774926	0.010873	3.08449	7	1	2	FALSE	0.194257	34.8172	0.208409	0.0261761	0.0162605	0.2064095059529085	0.1978542259547686	0.1978542259547686
chr6	52502241	52503866	genic|chr6:52502241-52503866	genic	EFHC1	52420195	TRUE	ENSG00000096093	FALSE	L6_SP	82858.5	0.774926	0.02272	6.65532	8	1	2	FALSE	0.194257	34.8172	0.208409	0.0262977	0.0340413	0.4041844873523032	0.3973612345199239	0.3973612345199239
chr6	52502241	52503866	genic|chr6:52502241-52503866	genic	PAQR8	52362127	TRUE	ENSG00000170915	FALSE	L6_SP	140926	0.417759	0.024407	6.65532	13	2	2	FALSE	0.0107751	1.77135	0.0135624	0.0166877	0.0315459	0.3503743955622669	0.3468261880352519	0.3468261880352519
chr6	52502241	52503866	genic|chr6:52502241-52503866	genic	TRAM2	52577064	TRUE	ENSG00000065308	FALSE	L6_SP	74010.5	0.555696	0.037051	6.65532	9	2	2	FALSE	0.0340321	5.57539	0.0388788	-0.000785194	0.0366064	0.2944348154994897	0.2916223860254678	0.2916223860254678
chr6	52502241	52503866	genic|chr6:52502241-52503866	genic	TRAM2-AS1	52577201	TRUE	ENSG00000225791	FALSE	L6_SP	74147.5	0.554503	0.037116	6.65532	9	2	2	FALSE	0.0163942	2.96193	0.0212477	0.015294	0.0469552	0.3715260011600757	0.3672183599863151	0.3672183599863151
chr6	52567328	52567828	genic|chr6:52567328-52567828	genic	TRAM2	52577064	TRUE	ENSG00000065308	FALSE	L6_SP	9486	0.555696	0.132516	2.903	3	2	1	FALSE	0.0340321	5.57539	0.0388788	0.00766176	0.149083	0.6416836583130925	0.5980166245694818	0.5980166245694818
chr6	52567328	52567828	genic|chr6:52567328-52567828	genic	TRAM2-AS1	52577201	TRUE	ENSG00000225791	FALSE	L6_SP	9623	0.554503	0.131061	2.903	3	2	1	FALSE	0.0163942	2.96193	0.0212477	-0.00452281	0.122257	0.5660864682986261	0.5326767796411178	0.5326767796411178
chr6	52570326	52570826	genic|chr6:52570326-52570826	genic	TRAM2	52577064	TRUE	ENSG00000065308	FALSE	L6_SP	6488	0.555696	0.072309	1.07355	2	2	1	FALSE	0.0340321	5.57539	0.0388788	-0.0132586	0.058974	0.2573358347209003	0.2518145237221999	0.2518145237221999
chr6	52570326	52570826	genic|chr6:52570326-52570826	genic	TRAM2-AS1	52577201	TRUE	ENSG00000225791	FALSE	L6_SP	6625	0.554503	0.071037	1.07355	2	2	1	FALSE	0.0163942	2.96193	0.0212477	0.00269895	0.0740468	0.3281477197175153	0.3256242870614355	0.3256242870614355
chr6	52576540	52577451	promoter|chr6:52576540-52577451	promoter	TRAM2	52577064	TRUE	ENSG00000065308	TRUE	L6_SP	68.5	0.555696	1	3.76117	1	2	0	FALSE	0.0340321	5.57539	0.0388788	0.0102755	1.17115	0.9367382007054904	0.9020527232477562	0.9020527232477562
chr6	52576540	52577451	promoter|chr6:52576540-52577451	promoter	TRAM2-AS1	52577201	TRUE	ENSG00000225791	TRUE	L6_SP	205.5	0.554503	1	3.76117	1	2	0	FALSE	0.0163942	2.96193	0.0212477	0.00310893	1.04896	0.9247464078140806	0.8786084881174684	0.8786084881174684
chr6	52663579	52664079	intergenic|chr6:52663579-52664079	intergenic	TMEM14A	52671085	TRUE	ENSG00000096092	FALSE	L6_SP	7256	0.57871	0.049159	1.09424	2	1	1	FALSE	0.338092	61.5616	0.350362	0.0271402	0.074615	0.5537994882513168	0.522382	0.522382
chr6	52664100	52665226	intergenic|chr6:52664100-52665226	intergenic	TMEM14A	52671085	TRUE	ENSG00000096092	FALSE	L6_SP	6422	0.57871	0.225647	4.43238	1	1	1	FALSE	0.338092	61.5616	0.350362	0.0271402	0.342494	0.9120660613953284	0.8533391817459837	0.8533391817459837
chr6	52670835	52671582	promoter|chr6:52670835-52671582	promoter	TMEM14A	52671085	TRUE	ENSG00000096092	TRUE	L6_SP	123.5	0.57871	1	4.06484	1	1	1	FALSE	0.338092	61.5616	0.350362	0.0303174	1.59382	0.993	0.9935572493752372	0.9935572493752372
chr6	52671603	52672103	genic|chr6:52671603-52672103	genic	TMEM14A	52671085	TRUE	ENSG00000096092	FALSE	L6_SP	768	0.57871	0.067968	1.03323	2	1	1	FALSE	0.338092	61.5616	0.350362	0.0303174	0.108328	0.6889050576109401	0.6356159541064023	0.6356159541064023
chr6	52718005	52719210	intergenic|chr6:52718005-52719210	intergenic	TMEM14A	52671085	TRUE	ENSG00000096092	FALSE	L6_SP	47522.5	0.57871	0.015165	2.31366	5	1	1	FALSE	0.338092	61.5616	0.350362	0.019053	0.0203266	0.2490516732801655	0.2426625075773695	0.2426625075773695
chr6	52719935	52721222	intergenic|chr6:52719935-52721222	intergenic	TMEM14A	52671085	TRUE	ENSG00000096092	FALSE	L6_SP	49493.5	0.57871	0.042092	6.69455	6	1	1	FALSE	0.338092	61.5616	0.350362	0.0193094	0.0566414	0.5855469898478239	0.5496948706181843	0.5496948706181843
chr6	52993805	52996540	promoter|chr6:52993805-52996540	promoter	GSTA4	52995380	TRUE	ENSG00000170899	TRUE	L6_SP	207.5	0.876017	1	25.9763	1	1	1	FALSE	0.609742	123.414	0.548825	0.0335446	1.67489	0.990438	0.9907137964545888	0.9907137964545888
chr6	52996575	52997075	intergenic|chr6:52996575-52997075	intergenic	GSTA4	52995380	TRUE	ENSG00000170899	FALSE	L6_SP	1445	0.876017	0.08725	3.50246	1	1	1	FALSE	0.609742	123.414	0.548825	0.00210886	0.0901253	0.4418950609417392	0.4299648604266446	0.4299648604266446
chr6	53013427	53015511	genic|chr6:53013427-53015511	genic	GSTA4	52995380	TRUE	ENSG00000170899	FALSE	L6_SP	19089	0.876017	0.082678	13.0873	2	1	1	FALSE	0.609742	123.414	0.548825	-0.000950051	0.0814791	0.4877594144352492	0.4677915611678713	0.4677915611678713
chr6	53038064	53039493	genic|chr6:53038064-53039493	genic	GSTA4	52995380	TRUE	ENSG00000170899	FALSE	L6_SP	43398.5	0.876017	0.022556	8.28018	5	1	2	FALSE	0.609742	123.414	0.548825	0.0503605	0.0489253	0.4412777997876762	0.4294523640686549	0.4294523640686549
chr6	53064644	53066090	intergenic|chr6:53064644-53066090	intergenic	GSTA4	52995380	TRUE	ENSG00000170899	FALSE	L6_SP	69987	0.876017	0.035281	21.1298	10	2	1	FALSE	0.609742	123.414	0.548825	0.0298717	0.0558474	0.3133635030926576	0.3109033429842889	0.3109033429842889
chr6	53299452	53300310	genic|chr6:53299452-53300310	genic	ELOVL5	53349179	TRUE	ENSG00000012660	FALSE	L6_SP	49298	0.922118	0.016321	7.10461	6	1	2	FALSE	0.253087	46.9843	0.271248	0.0313465	0.0264275	0.2638842391791574	0.2585977461127248	0.2585977461127248
chr6	53347867	53348668	genic|chr6:53347867-53348668	genic	ELOVL5	53349179	TRUE	ENSG00000012660	FALSE	L6_SP	911.5	0.922118	0.191766	8.01136	2	1	1	FALSE	0.253087	46.9843	0.271248	0.0209556	0.264666	0.8580979278135695	0.7842322749958379	0.7842322749958379
chr6	53348781	53349429	promoter|chr6:53348781-53349429	promoter	ELOVL5	53349179	TRUE	ENSG00000012660	TRUE	L6_SP	74	0.922118	1	17.43	1	1	1	FALSE	0.253087	46.9843	0.271248	0.0209556	1.38015	0.9860578362907793	0.9849414432603564	0.9849414432603564
chr6	53358659	53359159	intergenic|chr6:53358659-53359159	intergenic	ELOVL5	53349179	TRUE	ENSG00000012660	FALSE	L6_SP	9730	0.922118	0.039546	3.26695	1	1	1	FALSE	0.253087	46.9843	0.271248	0.0274524	0.0603129	0.2904272412187285	0.2870892656068322	0.2870892656068322
chr6	53359220	53360155	intergenic|chr6:53359220-53360155	intergenic	ELOVL5	53349179	TRUE	ENSG00000012660	FALSE	L6_SP	10508.5	0.922118	0.236472	21.1377	2	1	1	FALSE	0.253087	46.9843	0.271248	0.0274524	0.360651	0.9102759291674238	0.8504563856492594	0.8504563856492594
chr6	53359220	53360155	intergenic|chr6:53359220-53360155	intergenic	GCLC	53545129	TRUE	ENSG00000001084	FALSE	L6_SP	185442	0.566996	0.022788	21.1377	3	1	1	FALSE	0.0712546	12.6608	0.0834087	0.0171895	0.0296815	0.2948622065758728	0.2921130490254642	0.2921130490254642
chr6	53544140	53545379	promoter|chr6:53544140-53545379	promoter	GCLC	53545129	TRUE	ENSG00000001084	TRUE	L6_SP	369.5	0.566996	1	4.66157	1	1	1	FALSE	0.0712546	12.6608	0.0834087	0.0226621	1.41684	0.9916132612477352	0.992015	0.992015
chr6	53547874	53548374	intergenic|chr6:53547874-53548374	intergenic	GCLC	53545129	TRUE	ENSG00000001084	FALSE	L6_SP	2995	0.566996	0.586796	13.4481	1	1	1	FALSE	0.0712546	12.6608	0.0834087	0.0151655	0.740887	0.9750194290466389	0.9658936620300698	0.9658936620300698
chr6	53701657	53702157	intergenic|chr6:53701657-53702157	intergenic	LRRC1	53794979	TRUE	ENSG00000137269	FALSE	L6_SP	93072	0.569212	0.011477	3.10348	12	1	0	FALSE	0.210588	39.6956	0.196655	0.0490392	0.0243937	0.2232845395025995	0.2156588980806204	0.2156588980806204
chr6	53725755	53726515	intergenic|chr6:53725755-53726515	intergenic	LRRC1	53794979	TRUE	ENSG00000137269	FALSE	L6_SP	68844	0.569212	0.008765	1.74044	9	1	1	FALSE	0.210588	39.6956	0.196655	0.0132164	0.0107399	0.1894718944722195	0.1797478093651843	0.1797478093651843
chr6	53731750	53732250	intergenic|chr6:53731750-53732250	intergenic	LRRC1	53794979	TRUE	ENSG00000137269	FALSE	L6_SP	62979	0.569212	0.018269	3.31134	7	1	1	FALSE	0.210588	39.6956	0.196655	0.0106044	0.0215042	0.2982082574595334	0.2956865241727426	0.2956865241727426
chr6	53756384	53757355	intergenic|chr6:53756384-53757355	intergenic	LRRC1	53794979	TRUE	ENSG00000137269	FALSE	L6_SP	38109.5	0.569212	0.017749	1.92322	5	1	1	FALSE	0.210588	39.6956	0.196655	0.00230788	0.0183901	0.2311740006337511	0.2237500856959129	0.2237500856959129
chr6	53758457	53758957	intergenic|chr6:53758457-53758957	intergenic	LRRC1	53794979	TRUE	ENSG00000137269	FALSE	L6_SP	36272	0.569212	0.04202	4.32838	4	1	1	FALSE	0.210588	39.6956	0.196655	0.0205204	0.0576072	0.5464086622257881	0.5159373778980437	0.5159373778980437
chr6	53793500	53794656	promoter|chr6:53793500-53794656	promoter	LRRC1	53794979	TRUE	ENSG00000137269	TRUE	L6_SP	901	0.569212	1	1.91076	2	1	2	FALSE	0.210588	39.6956	0.196655	0.0341237	1.68987	0.996058	0.9967049935530368	0.9967049935530368
chr6	53794701	53795229	promoter|chr6:53794701-53795229	promoter	LRRC1	53794979	TRUE	ENSG00000137269	TRUE	L6_SP	14	0.569212	1	3.2182	1	1	2	FALSE	0.210588	39.6956	0.196655	0.0164334	1.28745	0.9912106686540008	0.9915874290702764	0.9915874290702764
chr6	53795830	53796330	genic|chr6:53795830-53796330	genic	LRRC1	53794979	TRUE	ENSG00000137269	FALSE	L6_SP	1101	0.569212	0.062384	0.844418	1	1	2	FALSE	0.210588	39.6956	0.196655	0.0240363	0.0902757	0.5757282835667517	0.5407719265680742	0.5407719265680742
chr6	53804762	53805510	genic|chr6:53804762-53805510	genic	LRRC1	53794979	TRUE	ENSG00000137269	FALSE	L6_SP	10157	0.569212	0.018963	0.530391	2	1	1	FALSE	0.210588	39.6956	0.196655	0.0127016	0.0230526	0.199256	0.1901794384258466	0.1901794384258466
chr6	53809932	53810791	genic|chr6:53809932-53810791	genic	LRRC1	53794979	TRUE	ENSG00000137269	FALSE	L6_SP	15382.5	0.569212	0.05185	2.2185	3	1	1	FALSE	0.210588	39.6956	0.196655	0.0726712	0.158488	0.8349029881583852	0.7622177487560736	0.7622177487560736
chr6	53862518	53863202	genic|chr6:53862518-53863202	genic	LRRC1	53794979	TRUE	ENSG00000137269	FALSE	L6_SP	67881	0.569212	0.062338	12.2007	7	1	0	FALSE	0.210588	39.6956	0.196655	-0.015848	0.0488575	0.3576850854397791	0.3540026582512206	0.3540026582512206
chr6	53942854	53943751	intergenic|chr6:53942854-53943751	intergenic	LRRC1	53794979	TRUE	ENSG00000137269	FALSE	L6_SP	148324	0.569212	0.00428	1.86532	10	1	2	FALSE	0.210588	39.6956	0.196655	0.0597337	0.0107227	0.217169	0.2092769254785421	0.2092769254785421
chr6	53944027	53944527	intergenic|chr6:53944027-53944527	intergenic	LRRC1	53794979	TRUE	ENSG00000137269	FALSE	L6_SP	149298	0.569212	0.003955	1.7353	11	1	2	FALSE	0.210588	39.6956	0.196655	0.0597337	0.00990846	0.213435	0.2055656415349455	0.2055656415349455
chr6	54094224	54095994	genic|chr6:54094224-54095994	genic	FAM83B	54846770	TRUE	ENSG00000168143	FALSE	L6_SP	751661	0.321514	0.018786	13.0664	25	2	1	FALSE	0.0261784	4.38482	0.0264467	-0.0248428	0.0128219	0.2315169218297921	0.2241064747351563	0.2241064747351563
chr6	54110572	54112474	genic|chr6:54110572-54112474	genic	FAM83B	54846770	TRUE	ENSG00000168143	FALSE	L6_SP	735247	0.321514	0.00792	5.38556	20	2	2	FALSE	0.0261784	4.38482	0.0264467	0.0135059	0.00974784	0.1916541944121133	0.1821952125859124	0.1821952125859124
chr6	54718598	54719913	intergenic|chr6:54718598-54719913	intergenic	FAM83B	54846770	TRUE	ENSG00000168143	FALSE	L6_SP	127514	0.321514	0.051422	5.81213	7	1	2	FALSE	0.0261784	4.38482	0.0264467	-0.00697723	0.0461913	0.6919515487780088	0.6381784448449191	0.6381784448449191
chr6	54722296	54722796	intergenic|chr6:54722296-54722796	intergenic	FAM83B	54846770	TRUE	ENSG00000168143	FALSE	L6_SP	124224	0.321514	0.006475	0.712541	6	1	3	FALSE	0.0261784	4.38482	0.0264467	0.0356617	0.0112037	0.2934470234947624	0.2905367941379778	0.2905367941379778
chr6	54723156	54723824	intergenic|chr6:54723156-54723824	intergenic	FAM83B	54846770	TRUE	ENSG00000168143	FALSE	L6_SP	123280	0.321514	0.012063	1.31706	5	1	3	FALSE	0.0261784	4.38482	0.0264467	0.0581505	0.0294947	0.5262528888662373	0.4992325668562542	0.4992325668562542
chr6	54802697	54803645	intergenic|chr6:54802697-54803645	intergenic	FAM83B	54846770	TRUE	ENSG00000168143	FALSE	L6_SP	43599	0.321514	0.03312	1.24711	3	1	0	FALSE	0.0261784	4.38482	0.0264467	0.113356	0.189235	0.8384982628169064	0.7657230774215259	0.7657230774215259
chr6	54845974	54847228	promoter|chr6:54845974-54847228	promoter	FAM83B	54846770	TRUE	ENSG00000168143	TRUE	L6_SP	169	0.321514	1	1.26173	1	1	0	FALSE	0.0261784	4.38482	0.0264467	0.0534672	2.27518	0.995126	0.9958186862628292	0.9958186862628292
chr6	55013349	55014822	intergenic|chr6:55013349-55014822	intergenic	FAM83B	54846770	TRUE	ENSG00000168143	FALSE	L6_SP	167316	0.321514	0.07226	10.7876	3	1	1	FALSE	0.0261784	4.38482	0.0264467	-0.0208427	0.0524476	0.6112918972944861	0.5721093682442959	0.5721093682442959
chr6	55066024	55066825	intergenic|chr6:55066024-55066825	intergenic	FAM83B	54846770	TRUE	ENSG00000168143	FALSE	L6_SP	219654	0.321514	0.007988	1.57586	6	1	0	FALSE	0.0261784	4.38482	0.0264467	0.0679466	0.0227058	0.2440806105379153	0.2374452212183899	0.2374452212183899
chr6	55174214	55176366	genic|chr6:55174214-55176366	genic	FAM83B	54846770	TRUE	ENSG00000168143	FALSE	L6_SP	328520	0.321514	0.020918	6.23257	9	2	0	FALSE	0.0261784	4.38482	0.0264467	0.0321669	0.0343011	0.2029006070278467	0.1939853075194688	0.1939853075194688
chr6	55578384	55579720	promoter|chr6:55578384-55579720	promoter	HMGCLL1	55579214	TRUE	ENSG00000146151	TRUE	L6_SP	162	0.597876	1	5.49404	1	1	0	FALSE	0.480708	100.125	0.438969	-0.00135987	0.979309	0.9637659536651938	0.9412208077345592	0.9412208077345592
chr6	55705339	55706168	intergenic|chr6:55705339-55706168	intergenic	HMGCLL1	55579214	TRUE	ENSG00000146151	FALSE	L6_SP	126540	0.597876	0.055506	12.2242	3	1	0	FALSE	0.480708	100.125	0.438969	0.027049	0.0841305	0.4402470049681038	0.4285683078511231	0.4285683078511231
chr6	56842611	56844521	intergenic|chr6:56842611-56844521	intergenic	BEND6	56954974	TRUE	ENSG00000151917	FALSE	L6_SP	111408	0.742779	0.043928	21.0436	11	1	0	FALSE	0.231096	43.0641	0.235307	0.0110864	0.0520917	0.371452	0.367138	0.367138
chr6	56842611	56844521	intergenic|chr6:56842611-56844521	intergenic	KIAA1586	57046531	TRUE	ENSG00000168116	FALSE	L6_SP	202965	0.548439	0.039186	21.0436	18	2	0	FALSE	0.217338	39.6666	0.239602	0.0348201	0.0669322	0.3583282240753942	0.3546288938574039	0.3546288938574039
chr6	56913574	56914074	intergenic|chr6:56913574-56914074	intergenic	BEND6	56954974	TRUE	ENSG00000151917	FALSE	L6_SP	41150	0.742779	0.019126	3.30349	7	1	1	FALSE	0.231096	43.0641	0.235307	0.0383878	0.0345105	0.3739232332778214	0.369664	0.369664
chr6	56914763	56915665	intergenic|chr6:56914763-56915665	intergenic	BAG2	57172305	TRUE	ENSG00000112208	FALSE	L6_SP	257091	0.459939	0.032742	12.1807	20	4	2	FALSE	0.0605378	10.9475	0.0727848	0.0420031	0.0624557	0.3771547052348828	0.3728145003067094	0.3728145003067094
chr6	56914763	56915665	intergenic|chr6:56914763-56915665	intergenic	BEND6	56954974	TRUE	ENSG00000151917	FALSE	L6_SP	39760	0.742779	0.073047	12.1807	6	1	2	FALSE	0.231096	43.0641	0.235307	0.0486091	0.154234	0.8560692551576131	0.7824264996227391	0.7824264996227391
chr6	56914763	56915665	intergenic|chr6:56914763-56915665	intergenic	KIAA1586	57046531	TRUE	ENSG00000168116	FALSE	L6_SP	131317	0.548439	0.03543	12.1807	13	2	2	FALSE	0.217338	39.6666	0.239602	0.00911008	0.040757	0.369981	0.3656144412253571	0.3656144412253571
chr6	56919695	56921124	intergenic|chr6:56919695-56921124	intergenic	BEND6	56954974	TRUE	ENSG00000151917	FALSE	L6_SP	34564.5	0.742779	0.05033	7.27128	5	1	2	FALSE	0.231096	43.0641	0.235307	0.0428227	0.0972225	0.7224927957343955	0.6635156919340608	0.6635156919340608
chr6	56934813	56935569	intergenic|chr6:56934813-56935569	intergenic	BEND6	56954974	TRUE	ENSG00000151917	FALSE	L6_SP	19783	0.742779	0.016494	1.34554	3	1	1	FALSE	0.231096	43.0641	0.235307	0.0424543	0.0316815	0.2598047171544858	0.254347	0.254347
chr6	56953850	56954350	intergenic|chr6:56953850-56954350	intergenic	BEND6	56954974	TRUE	ENSG00000151917	FALSE	L6_SP	874	0.742779	0.082893	1.65336	1	1	2	FALSE	0.231096	43.0641	0.235307	0.0270225	0.12559	0.6387417879900504	0.595305	0.595305
chr6	56954485	56955789	promoter|chr6:56954485-56955789	promoter	BEND6	56954974	TRUE	ENSG00000151917	TRUE	L6_SP	163	0.742779	1	9.58792	1	1	2	FALSE	0.231096	43.0641	0.235307	0.0270225	1.51509	0.9914073750967612	0.9918183195467066	0.9918183195467066
chr6	56955810	56956310	genic|chr6:56955810-56956310	genic	BEND6	56954974	TRUE	ENSG00000151917	FALSE	L6_SP	1086	0.742779	0.064672	1.28992	2	1	2	FALSE	0.231096	43.0641	0.235307	0.011414	0.0770781	0.5363865000270313	0.5070633955324739	0.5070633955324739
chr6	57025310	57026486	genic|chr6:57025310-57026486	genic	BAG2	57172305	TRUE	ENSG00000112208	FALSE	L6_SP	146407	0.459939	0.049698	10.3863	11	3	1	FALSE	0.0605378	10.9475	0.0727848	0.0179823	0.0655257	0.3905242511241188	0.3851093004525174	0.3851093004525174
chr6	57025310	57026486	genic|chr6:57025310-57026486	genic	BEND6	56954974	TRUE	ENSG00000151917	FALSE	L6_SP	70924	0.742779	0.034431	10.3863	4	1	1	FALSE	0.231096	43.0641	0.235307	0.0745279	0.108291	0.7100784517761513	0.6532548648892966	0.6532548648892966
chr6	57025310	57026486	genic|chr6:57025310-57026486	genic	KIAA1586	57046531	TRUE	ENSG00000168116	FALSE	L6_SP	20633	0.548439	0.201085	10.3863	4	1	1	FALSE	0.217338	39.6666	0.239602	0.0442221	0.396884	0.9651268280905564	0.943835	0.943835
chr6	57025310	57026486	genic|chr6:57025310-57026486	genic	RAB23	57222314	TRUE	ENSG00000112210	FALSE	L6_SP	196416	0.565145	0.029939	10.3863	13	4	1	FALSE	0.0994499	18.2071	0.115958	0.0363601	0.052363	0.2155719925542285	0.2077148937242041	0.2077148937242041
chr6	57025310	57026486	genic|chr6:57025310-57026486	genic	ZNF451	57090029	TRUE	ENSG00000112200	FALSE	L6_SP	64131	0.651941	0.074396	10.3863	7	2	1	TRUE	0.433405	86.0992	0.415461	0.0100527	0.0868309	0.1943472058886816	0.1851147589242268	0.1851147589242268
chr6	57038806	57039306	intergenic|chr6:57038806-57039306	intergenic	KIAA1586	57046531	TRUE	ENSG00000168116	FALSE	L6_SP	7475	0.548439	0.049009	0.894857	2	1	0	FALSE	0.217338	39.6666	0.239602	0.0282646	0.0756845	0.3730196940604004	0.3686117644098998	0.3686117644098998
chr6	57045895	57046838	promoter|chr6:57045895-57046838	promoter	KIAA1586	57046531	TRUE	ENSG00000168116	TRUE	L6_SP	164.5	0.548439	1	3.88682	1	1	0	FALSE	0.217338	39.6666	0.239602	0.0337413	1.67997	0.9864566270810594	0.9855649998479076	0.9855649998479076
chr6	57057265	57058093	intergenic|chr6:57057265-57058093	intergenic	KIAA1586	57046531	TRUE	ENSG00000168116	FALSE	L6_SP	11148	0.548439	0.021661	0.595567	2	1	1	FALSE	0.217338	39.6666	0.239602	0.0209828	0.029908	0.2631134861029476	0.2577562140853985	0.2577562140853985
chr6	57089762	57090279	promoter|chr6:57089762-57090279	promoter	ZNF451	57090029	TRUE	ENSG00000112200	TRUE	L6_SP	8.5	0.651941	1	5.23724	1	1	0	TRUE	0.433405	86.0992	0.415461	0.00702775	1.11411	0.8814178210592202	0.8100871071915051	0.8100871071915051
chr6	57172040	57173085	promoter|chr6:57172040-57173085	promoter	BAG2	57172305	TRUE	ENSG00000112208	TRUE	L6_SP	257.5	0.459939	1	2.56239	1	1	0	FALSE	0.0605378	10.9475	0.0727848	0.0396722	1.84036	0.9901798404981486	0.9904388542468592	0.9904388542468592
chr6	57221463	57222574	promoter|chr6:57221463-57222574	promoter	RAB23	57222314	TRUE	ENSG00000112210	TRUE	L6_SP	295.5	0.565145	1	4.62056	1	1	0	FALSE	0.0994499	18.2071	0.115958	0.0332362	1.66697	0.985882	0.9846643069992213	0.9846643069992213
chr6	57294701	57295201	intergenic|chr6:57294701-57295201	intergenic	PRIM2	57317616	TRUE	ENSG00000146143	FALSE	L6_SP	22665	0.455945	0.01472	0.650806	5	1	1	FALSE	0.269413	53.8084	0.279159	0.0341595	0.0248886	0.3468082847952117	0.3434550492501876	0.3434550492501876
chr6	57297495	57299163	intergenic|chr6:57297495-57299163	intergenic	BAG2	57172305	TRUE	ENSG00000112208	FALSE	L6_SP	126024	0.459939	0.034145	6.12017	4	2	1	FALSE	0.0605378	10.9475	0.0727848	0.0272073	0.0518798	0.3264492604650262	0.3237679978038885	0.3237679978038885
chr6	57297495	57299163	intergenic|chr6:57297495-57299163	intergenic	PRIM2	57317616	TRUE	ENSG00000146143	FALSE	L6_SP	19287	0.455945	0.163307	6.12017	4	1	1	FALSE	0.269413	53.8084	0.279159	-0.00508658	0.151022	0.8695711227685182	0.7972472256286001	0.7972472256286001
chr6	57297495	57299163	intergenic|chr6:57297495-57299163	intergenic	RAB23	57222314	TRUE	ENSG00000112210	FALSE	L6_SP	76015	0.565145	0.046646	6.12017	2	1	1	FALSE	0.0994499	18.2071	0.115958	0.0269341	0.0705767	0.5385228576721387	0.5086347339198247	0.5086347339198247
chr6	57305094	57305594	intergenic|chr6:57305094-57305594	intergenic	PRIM2	57317616	TRUE	ENSG00000146143	FALSE	L6_SP	12272	0.455945	0.016938	0.399506	3	1	1	FALSE	0.269413	53.8084	0.279159	0.00746878	0.0189991	0.2307034792995637	0.2232884770355612	0.2232884770355612
chr6	57305936	57306673	intergenic|chr6:57305936-57306673	intergenic	PRIM2	57317616	TRUE	ENSG00000146143	FALSE	L6_SP	11311.5	0.455945	0.024152	0.524038	2	1	1	FALSE	0.269413	53.8084	0.279159	0.0248976	0.0354162	0.3476013447361529	0.3441018111260515	0.3441018111260515
chr6	57316213	57317215	promoter|chr6:57316213-57317215	promoter	PRIM2	57317616	TRUE	ENSG00000146143	TRUE	L6_SP	902	0.455945	1	2.63892	1	1	1	FALSE	0.269413	53.8084	0.279159	0.0258769	1.48863	0.9937345714688366	0.9943597915680756	0.9943597915680756
chr6	57317323	57318090	promoter|chr6:57317323-57318090	promoter	PRIM2	57317616	TRUE	ENSG00000146143	TRUE	L6_SP	90.5	0.455945	1	2.14612	1	1	1	FALSE	0.269413	53.8084	0.279159	0.0258769	1.48863	0.9937345714688366	0.9943597915680756	0.9943597915680756
chr6	57324459	57324959	genic|chr6:57324459-57324959	genic	PRIM2	57317616	TRUE	ENSG00000146143	FALSE	L6_SP	7093	0.455945	0.032494	0.437155	2	1	0	FALSE	0.269413	53.8084	0.279159	0.00830643	0.0369205	0.2006955567891961	0.1916569182150775	0.1916569182150775
chr6	62283775	62284275	genic|chr6:62283775-62284275	genic	KHDRBS2	62286227	TRUE	ENSG00000112232	FALSE	L6_SP	2202	0.752813	0.130119	1.64336	2	1	1	FALSE	2.37657	1241.25	0.960443	0.00126987	0.132684	0.7036745945934191	0.6480780031196129	0.6480780031196129
chr6	62285284	62286533	promoter|chr6:62285284-62286533	promoter	KHDRBS2	62286227	TRUE	ENSG00000112232	TRUE	L6_SP	318.5	0.752813	1	9.18658	1	1	1	FALSE	2.37657	1241.25	0.960443	0.0378918	1.79067	0.9926192725442372	0.993187	0.993187
chr6	63321136	63322262	intergenic|chr6:63321136-63322262	intergenic	EYS	65707225	TRUE	ENSG00000188107	FALSE	L6_SP	2385526	0.373947	0.007364	11.6676	62	3	3	FALSE	0.23996	44.9226	0.237116	0.0261376	0.0110063	0.1961666889003522	0.1870368916047766	0.1870368916047766
chr6	63635537	63636738	intergenic|chr6:63635537-63636738	intergenic	EYS	65707225	TRUE	ENSG00000188107	FALSE	L6_SP	2.07109e+06	0.373947	0.022856	31.3309	47	2	0	FALSE	0.23996	44.9226	0.237116	0.0205046	0.0313268	0.3069109007888914	0.3046416972062915	0.3046416972062915
chr6	63797329	63798108	genic|chr6:63797329-63798108	genic	EYS	65707225	TRUE	ENSG00000188107	FALSE	L6_SP	1.90951e+06	0.373947	0.002348	2.96202	44	1	1	FALSE	0.23996	44.9226	0.237116	-0.00345413	0.00222656	0.2351904209882739	0.2279729497959056	0.2279729497959056
chr6	63802544	63803044	genic|chr6:63802544-63803044	genic	EYS	65707225	TRUE	ENSG00000188107	FALSE	L6_SP	1904431	0.373947	0.000781	0.982085	43	1	3	FALSE	0.23996	44.9226	0.237116	0.020378	0.00106837	0.2366581334477015	0.2295621619825523	0.2295621619825523
chr6	63806550	63807050	genic|chr6:63806550-63807050	genic	EYS	65707225	TRUE	ENSG00000188107	FALSE	L6_SP	1900425	0.373947	0.000396	0.497163	42	1	2	FALSE	0.23996	44.9226	0.237116	0.0327229	0.000654931	0.2109513317622271	0.2028410682869727	0.2028410682869727
chr6	63807062	63807562	genic|chr6:63807062-63807562	genic	EYS	65707225	TRUE	ENSG00000188107	FALSE	L6_SP	1899913	0.373947	0.000617	0.774031	41	1	2	FALSE	0.23996	44.9226	0.237116	0.0327229	0.00102043	0.2187634075339401	0.2109229612235038	0.2109229612235038
chr6	63813635	63815124	genic|chr6:63813635-63815124	genic	EYS	65707225	TRUE	ENSG00000188107	FALSE	L6_SP	1.89285e+06	0.373947	0.010061	12.5769	40	1	1	FALSE	0.23996	44.9226	0.237116	0.0399558	0.0185968	0.5598548644668274	0.5276705703573438	0.5276705703573438
chr6	63816819	63817319	genic|chr6:63816819-63817319	genic	EYS	65707225	TRUE	ENSG00000188107	FALSE	L6_SP	1890156	0.373947	0.001185	1.47941	39	1	1	FALSE	0.23996	44.9226	0.237116	0.0161682	0.00151942	0.2072235511064993	0.1987377748987727	0.1987377748987727
chr6	63963251	63965624	genic|chr6:63963251-63965624	genic	EYS	65707225	TRUE	ENSG00000188107	FALSE	L6_SP	1.74279e+06	0.373947	0.006927	7.95689	33	1	0	FALSE	0.23996	44.9226	0.237116	0.018271	0.00917372	0.205327	0.1967148036484446	0.1967148036484446
chr6	64011779	64012966	genic|chr6:64011779-64012966	genic	EYS	65707225	TRUE	ENSG00000188107	FALSE	L6_SP	1.69485e+06	0.373947	0.003389	3.78329	32	1	1	FALSE	0.23996	44.9226	0.237116	0.044098	0.00667616	0.3098375379807582	0.307545	0.307545
chr6	64012987	64013774	genic|chr6:64012987-64013774	genic	EYS	65707225	TRUE	ENSG00000188107	FALSE	L6_SP	1.69384e+06	0.373947	0.00143	1.59547	31	1	1	FALSE	0.23996	44.9226	0.237116	0.044098	0.00281703	0.2190876004666783	0.2113150921717794	0.2113150921717794
chr6	65449547	65450369	genic|chr6:65449547-65450369	genic	EYS	65707225	TRUE	ENSG00000188107	FALSE	L6_SP	257267	0.373947	0.018825	3.04752	3	1	2	FALSE	0.23996	44.9226	0.237116	0.0115322	0.022477	0.3320389682355904	0.3296858834778525	0.3296858834778525
chr6	65706975	65708091	promoter|chr6:65706975-65708091	promoter	EYS	65707225	TRUE	ENSG00000188107	TRUE	L6_SP	308	0.373947	1	1.56433	1	1	0	FALSE	0.23996	44.9226	0.237116	0.0091982	1.15191	0.9821490934895474	0.979111	0.979111
chr6	65816120	65816865	intergenic|chr6:65816120-65816865	intergenic	EYS	65707225	TRUE	ENSG00000188107	FALSE	L6_SP	109268	0.373947	0.013761	0.926685	2	1	1	FALSE	0.23996	44.9226	0.237116	0.0165605	0.0177513	0.2157189056476762	0.2078508483398596	0.2078508483398596
chr6	65816921	65817731	intergenic|chr6:65816921-65817731	intergenic	EYS	65707225	TRUE	ENSG00000188107	FALSE	L6_SP	110101	0.373947	0.035518	2.4106	3	1	1	FALSE	0.23996	44.9226	0.237116	0.0165605	0.0458171	0.5288188147538235	0.5010815125159181	0.5010815125159181
chr6	67131200	67132176	intergenic|chr6:67131200-67132176	intergenic	EYS	65707225	TRUE	ENSG00000188107	FALSE	L6_SP	1424463	0.373947	0.00959	8.96013	21	1	0	FALSE	0.23996	44.9226	0.237116	0.0193773	0.0129183	0.2194571693701486	0.211699	0.211699
chr6	67915895	67917301	intergenic|chr6:67915895-67917301	intergenic	EYS	65707225	TRUE	ENSG00000188107	FALSE	L6_SP	2209373	0.373947	0.004283	6.27225	27	1	1	FALSE	0.23996	44.9226	0.237116	-0.0013834	0.00419286	0.2380738275532324	0.2310347505834674	0.2310347505834674
chr6	68409972	68410735	intergenic|chr6:68409972-68410735	intergenic	EYS	65707225	TRUE	ENSG00000188107	FALSE	L6_SP	2.70313e+06	0.373947	0.000769	1.38414	36	1	1	FALSE	0.23996	44.9226	0.237116	0.0215765	0.00107152	0.1900329635723185	0.1803878571265884	0.1803878571265884
chr6	68634294	68634794	intergenic|chr6:68634294-68634794	intergenic	ADGRB3	68635739	TRUE	ENSG00000135298	FALSE	L6_SP	1195	0.657226	0.186319	3.7435	1	1	1	FALSE	2.64317	1637.68	0.9783	0.0442932	0.368142	0.9119750006568064	0.8532019057413962	0.8532019057413962
chr6	68634294	68634794	intergenic|chr6:68634294-68634794	intergenic	EYS	65707225	TRUE	ENSG00000188107	FALSE	L6_SP	2927319	0.373947	0.001916	3.7435	37	1	1	FALSE	0.23996	44.9226	0.237116	0.054101	0.00440193	0.2724531684327618	0.2677311381810727	0.2677311381810727
chr6	68634982	68636609	promoter|chr6:68634982-68636609	promoter	ADGRB3	68635739	TRUE	ENSG00000135298	TRUE	L6_SP	56.5	0.657226	1	14.6906	1	1	1	FALSE	2.64317	1637.68	0.9783	0.0442932	1.97587	0.9945212779728204	0.995154	0.995154
chr6	69790314	69791043	genic|chr6:69790314-69791043	genic	LMBRD1	69797157	TRUE	ENSG00000168216	FALSE	L6_SP	6478.5	0.672471	0.035517	0.547283	2	1	0	FALSE	0.593365	126.811	0.522152	0.0251898	0.0523162	0.2200855369680657	0.2122649204687203	0.2122649204687203
chr6	69796031	69797407	promoter|chr6:69796031-69797407	promoter	LMBRD1	69797157	TRUE	ENSG00000168216	TRUE	L6_SP	438	0.672471	1	9.38517	1	1	0	FALSE	0.593365	126.811	0.522152	0.0243944	1.45508	0.979074	0.9739600381020715	0.9739600381020715
chr6	69865849	69867661	promoter|chr6:69865849-69867661	promoter	COL19A1	69866555	TRUE	ENSG00000082293	TRUE	L6_SP	200	0.328357	1	2.11463	1	1	1	FALSE	0.0900522	21.0529	0.0786618	0.0354709	1.72524	0.9964325272690328	0.9970215318709676	0.9970215318709676
chr6	69867709	69868209	genic|chr6:69867709-69868209	genic	COL19A1	69866555	TRUE	ENSG00000082293	FALSE	L6_SP	1404	0.328357	0.088269	0.454361	2	1	1	FALSE	0.0900522	21.0529	0.0786618	0.0354709	0.152285	0.8678216049614024	0.7952462051252964	0.7952462051252964
chr6	69953215	69953965	genic|chr6:69953215-69953965	genic	COL19A1	69866555	TRUE	ENSG00000082293	FALSE	L6_SP	87035	0.328357	0.016839	1.61664	4	1	1	FALSE	0.0900522	21.0529	0.0786618	0.017362	0.0219911	0.3589087513062042	0.3551228261665136	0.3551228261665136
chr6	70228404	70230258	genic|chr6:70228404-70230258	genic	COL19A1	69866555	TRUE	ENSG00000082293	FALSE	L6_SP	362776	0.328357	0.005049	2.09156	12	1	1	FALSE	0.0900522	21.0529	0.0786618	0.0068855	0.00561283	0.218236	0.2103478358326939	0.2103478358326939
chr6	70236204	70237222	genic|chr6:70236204-70237222	genic	COL19A1	69866555	TRUE	ENSG00000082293	FALSE	L6_SP	370158	0.328357	0.001872	0.791772	14	1	1	FALSE	0.0900522	21.0529	0.0786618	0.0426836	0.00360842	0.192009	0.1825852508651793	0.1825852508651793
chr6	70277111	70277870	genic|chr6:70277111-70277870	genic	COL19A1	69866555	TRUE	ENSG00000082293	FALSE	L6_SP	410936	0.328357	0.002065	0.972132	15	1	1	FALSE	0.0900522	21.0529	0.0786618	0.0312434	0.00333842	0.191933	0.1824906261938775	0.1824906261938775
chr6	70282235	70283455	genic|chr6:70282235-70283455	genic	COL19A1	69866555	TRUE	ENSG00000082293	FALSE	L6_SP	416290	0.328357	0.005476	2.61185	16	1	1	FALSE	0.0900522	21.0529	0.0786618	-0.00886022	0.00477861	0.22643	0.2186864805399245	0.2186864805399245
chr6	70337661	70338327	intergenic|chr6:70337661-70338327	intergenic	COL19A1	69866555	TRUE	ENSG00000082293	FALSE	L6_SP	471439	0.328357	0.014482	7.84618	20	2	1	FALSE	0.0900522	21.0529	0.0786618	0.000472123	0.0145875	0.2312228485735715	0.2238145751411102	0.2238145751411102
chr6	70337661	70338327	intergenic|chr6:70337661-70338327	intergenic	FAM135A	70413403	TRUE	ENSG00000082269	FALSE	L6_SP	75409	0.783644	0.029403	7.84618	9	2	1	FALSE	0.720652	164.068	0.594711	0.0270218	0.0445476	0.2584771998575789	0.2530336010166112	0.2530336010166112
chr6	70337661	70338327	intergenic|chr6:70337661-70338327	intergenic	SDHAF4	70566921	TRUE	ENSG00000154079	FALSE	L6_SP	228927	0.520359	0.023746	7.84618	12	3	1	FALSE	0.0963413	16.9875	0.11415	0.0461232	0.0482579	0.2751736188646405	0.2705427590590065	0.2705427590590065
chr6	70353460	70354970	intergenic|chr6:70353460-70354970	intergenic	COL19A1	69866555	TRUE	ENSG00000082293	FALSE	L6_SP	487660	0.328357	0.013174	7.38884	25	2	3	FALSE	0.0900522	21.0529	0.0786618	-0.0297301	0.00834067	0.1968951759711386	0.1877871318111015	0.1877871318111015
chr6	70353460	70354970	intergenic|chr6:70353460-70354970	intergenic	FAM135A	70413403	TRUE	ENSG00000082269	FALSE	L6_SP	59188	0.783644	0.035485	7.38884	4	2	3	FALSE	0.720652	164.068	0.594711	0.0331635	0.0590864	0.2983656739656528	0.2958568733674973	0.2958568733674973
chr6	70412741	70414375	promoter|chr6:70412741-70414375	promoter	FAM135A	70413403	TRUE	ENSG00000082269	TRUE	L6_SP	155	0.783644	1	12.395	1	1	0	FALSE	0.720652	164.068	0.594711	0.0288184	1.5575	0.9784314299172128	0.9728097415837236	0.9728097415837236
chr6	70566650	70567746	promoter|chr6:70566650-70567746	promoter	SDHAF4	70566921	TRUE	ENSG00000154079	TRUE	L6_SP	277	0.520359	1	3.4445	1	1	0	FALSE	0.0963413	16.9875	0.11415	-0.00430432	0.935963	0.9656721501653156	0.944901	0.944901
chr6	70622501	70623001	intergenic|chr6:70622501-70623001	intergenic	SDHAF4	70566921	TRUE	ENSG00000154079	FALSE	L6_SP	55830	0.520359	0.022552	1.75625	2	1	1	FALSE	0.0963413	16.9875	0.11415	0.00773539	0.0254002	0.2339137008621258	0.2265951525709588	0.2265951525709588
chr6	70625390	70625890	intergenic|chr6:70625390-70625890	intergenic	SDHAF4	70566921	TRUE	ENSG00000154079	FALSE	L6_SP	58719	0.520359	0.044552	3.65347	3	1	1	FALSE	0.0963413	16.9875	0.11415	-0.0176752	0.0339504	0.3513560816329923	0.3479239841186423	0.3479239841186423
chr6	70667248	70668692	promoter|chr6:70667248-70668692	promoter	SMAP1	70667770	TRUE	ENSG00000112305	TRUE	L6_SP	200	0.578101	1	5.24873	1	1	0	TRUE	0.671713	147.98	0.573463	0.0115641	1.19458	0.9038660967098764	0.8404414645156543	0.8404414645156543
chr6	70955455	70957700	promoter|chr6:70955455-70957700	promoter	B3GAT2	70957085	TRUE	ENSG00000112309	TRUE	L6_SP	507.5	0.456943	1	6.05683	1	1	0	FALSE	0.195697	40.4506	0.199141	0.0315303	1.62382	0.9879292400638297	0.9876822540433112	0.9876822540433112
chr6	71048253	71049171	intergenic|chr6:71048253-71049171	intergenic	B3GAT2	70957085	TRUE	ENSG00000112309	FALSE	L6_SP	91627	0.456943	0.025487	4.26389	3	1	2	FALSE	0.195697	40.4506	0.199141	0.0121398	0.0307171	0.3775570794989549	0.373156	0.373156
chr6	71048253	71049171	intergenic|chr6:71048253-71049171	intergenic	OGFRL1	71288441	TRUE	ENSG00000119900	FALSE	L6_SP	239729	0.53804	0.010395	4.26389	6	1	2	FALSE	0.0915579	15.6227	0.106691	0.0198324	0.014101	0.2279754335361081	0.2204970703391216	0.2204970703391216
chr6	71049258	71049758	intergenic|chr6:71049258-71049758	intergenic	B3GAT2	70957085	TRUE	ENSG00000112309	FALSE	L6_SP	92423	0.456943	0.017628	2.97544	4	1	2	FALSE	0.195697	40.4506	0.199141	0.0121398	0.0212454	0.306792	0.3045210459868081	0.3045210459868081
chr6	71287834	71289822	promoter|chr6:71287834-71289822	promoter	OGFRL1	71288441	TRUE	ENSG00000119900	TRUE	L6_SP	387	0.53804	1	5.74502	1	1	0	FALSE	0.0915579	15.6227	0.106691	0.0399771	1.84901	0.9886955296707012	0.9887902099520212	0.9887902099520212
chr6	71419655	71420155	genic|chr6:71419655-71420155	genic	LINC00472	71420745	TRUE	ENSG00000233237	FALSE	L6_SP	840	0.560616	0.105113	0.738322	1	1	1	FALSE	0.0553742	10.541	0.0648734	0.0568069	0.251752	0.8648056657753148	0.7922724663217842	0.7922724663217842
chr6	71420225	71421276	promoter|chr6:71420225-71421276	promoter	LINC00472	71420745	TRUE	ENSG00000233237	TRUE	L6_SP	5.5	0.560616	1	4.09767	1	2	1	FALSE	0.0553742	10.541	0.0648734	0.0568069	2.39506	0.9911891852374494	0.9915624679376908	0.9915624679376908
chr6	71886229	71887496	intergenic|chr6:71886229-71887496	intergenic	LINC00472	71420745	TRUE	ENSG00000233237	FALSE	L6_SP	466118	0.560616	0.017964	13.1272	8	2	1	FALSE	0.0553742	10.541	0.0648734	0.0401829	0.0333208	0.2337260480897762	0.2264341113368722	0.2264341113368722
chr6	72412145	72413133	intergenic|chr6:72412145-72413133	intergenic	KCNQ5	72621842	TRUE	ENSG00000185760	FALSE	L6_SP	209203	0.483561	0.007766	4.76201	16	1	0	FALSE	1.80068	959.026	0.800181	0.0526399	0.0174457	0.2079097329931963	0.199457	0.199457
chr6	72417702	72418202	intergenic|chr6:72417702-72418202	intergenic	KCNQ5	72621842	TRUE	ENSG00000185760	FALSE	L6_SP	203890	0.483561	0.008656	5.16975	15	1	4	FALSE	1.80068	959.026	0.800181	0.0989081	0.0396055	0.6687624988036167	0.6198749395697818	0.6198749395697818
chr6	72418360	72418860	intergenic|chr6:72418360-72418860	intergenic	KCNQ5	72621842	TRUE	ENSG00000185760	FALSE	L6_SP	203232	0.483561	0.006396	3.80741	14	1	3	FALSE	1.80068	959.026	0.800181	0.0989081	0.0292649	0.5534534240214531	0.5221967870222288	0.5221967870222288
chr6	72418902	72419402	intergenic|chr6:72418902-72419402	intergenic	KCNQ5	72621842	TRUE	ENSG00000185760	FALSE	L6_SP	202690	0.483561	0.002285	1.35629	13	1	3	FALSE	1.80068	959.026	0.800181	0.0989081	0.010455	0.2793228656741356	0.2750603163536051	0.2750603163536051
chr6	72440075	72441556	intergenic|chr6:72440075-72441556	intergenic	KCNQ5	72621842	TRUE	ENSG00000185760	FALSE	L6_SP	181026	0.483561	0.012197	6.44955	11	1	1	FALSE	1.80068	959.026	0.800181	0.0527485	0.0274455	0.4556660919506277	0.4416647266345377	0.4416647266345377
chr6	72475610	72477410	intergenic|chr6:72475610-72477410	intergenic	KCNQ5	72621842	TRUE	ENSG00000185760	FALSE	L6_SP	145332	0.483561	0.006533	2.75857	9	1	1	FALSE	1.80068	959.026	0.800181	0.0635411	0.0173538	0.3059495254710687	0.3036697846048957	0.3036697846048957
chr6	72477820	72478618	intergenic|chr6:72477820-72478618	intergenic	KCNQ5	72621842	TRUE	ENSG00000185760	FALSE	L6_SP	143623	0.483561	0.005026	2.09663	8	1	1	FALSE	1.80068	959.026	0.800181	0.0449317	0.0100287	0.1953775890281004	0.1862270888284934	0.1862270888284934
chr6	72555878	72556862	intergenic|chr6:72555878-72556862	intergenic	KCNQ5	72621842	TRUE	ENSG00000185760	FALSE	L6_SP	65472	0.483561	0.020198	3.76865	5	1	2	FALSE	1.80068	959.026	0.800181	0.109545	0.108837	0.824496	0.7520496483200456	0.7520496483200456
chr6	72556956	72557456	intergenic|chr6:72556956-72557456	intergenic	KCNQ5	72621842	TRUE	ENSG00000185760	FALSE	L6_SP	64636	0.483561	0.007228	1.33108	4	1	2	FALSE	1.80068	959.026	0.800181	0.109545	0.0389479	0.4764228889066026	0.4580511469184585	0.4580511469184585
chr6	72559241	72560007	intergenic|chr6:72559241-72560007	intergenic	KCNQ5	72621842	TRUE	ENSG00000185760	FALSE	L6_SP	62218	0.483561	0.007937	1.40552	3	1	2	FALSE	1.80068	959.026	0.800181	0.0839896	0.0288722	0.3465623374701437	0.3432554313872685	0.3432554313872685
chr6	72620048	72621051	intergenic|chr6:72620048-72621051	intergenic	KCNQ5	72621842	TRUE	ENSG00000185760	FALSE	L6_SP	1292.5	0.483561	0.238719	3.19655	1	1	1	FALSE	1.80068	959.026	0.800181	0.0963638	1.05036	0.9880247383824532	0.9877817867254164	0.9877817867254164
chr6	72621135	72623570	promoter|chr6:72621135-72623570	promoter	KCNQ5	72621842	TRUE	ENSG00000185760	TRUE	L6_SP	510.5	0.483561	1	6.02052	1	1	1	FALSE	1.80068	959.026	0.800181	0.0963638	4.39997	0.9989662377309988	0.9995401815649224	0.9995401815649224
chr6	72631220	72631927	genic|chr6:72631220-72631927	genic	KCNQ5	72621842	TRUE	ENSG00000185760	FALSE	L6_SP	9731.5	0.483561	0.019919	0.527521	2	1	0	FALSE	1.80068	959.026	0.800181	0.0458214	0.0402931	0.2110832826240822	0.2029889455048235	0.2029889455048235
chr6	72647820	72649327	genic|chr6:72647820-72649327	genic	KCNQ5	72621842	TRUE	ENSG00000185760	FALSE	L6_SP	26731.5	0.483561	0.020515	1.52934	4	1	1	FALSE	1.80068	959.026	0.800181	0.0249758	0.0301191	0.3639285674453372	0.3598328235426194	0.3598328235426194
chr6	72792850	72793602	genic|chr6:72792850-72793602	genic	KCNQ5	72621842	TRUE	ENSG00000185760	FALSE	L6_SP	171384	0.483561	0.004739	2.36919	10	1	1	FALSE	1.80068	959.026	0.800181	0.069154	0.013723	0.2664069502158444	0.2612839924146443	0.2612839924146443
chr6	72793619	72794942	genic|chr6:72793619-72794942	genic	KCNQ5	72621842	TRUE	ENSG00000185760	FALSE	L6_SP	172438	0.483561	0.016212	8.15603	11	1	1	FALSE	1.80068	959.026	0.800181	0.069154	0.046946	0.6331971767716896	0.5910392738986698	0.5910392738986698
chr6	72953981	72955281	genic|chr6:72953981-72955281	genic	KCNQ5	72621842	TRUE	ENSG00000185760	FALSE	L6_SP	332789	0.483561	0.005302	5.23037	16	1	0	FALSE	1.80068	959.026	0.800181	0.0765698	0.0172075	0.2054421248879456	0.1968097555073076	0.1968097555073076
chr6	73180693	73181444	genic|chr6:73180693-73181444	genic	KHDC1	73263196	TRUE	ENSG00000135314	FALSE	L6_SP	82127.5	0.553139	0.02844	4.46647	5	2	0	FALSE	0.154106	28.661	0.175633	0.0598544	0.071383	0.2447805842213698	0.2381488673876261	0.2381488673876261
chr6	73262566	73263479	promoter|chr6:73262566-73263479	promoter	KHDC1	73263196	TRUE	ENSG00000135314	TRUE	L6_SP	173.5	0.553139	1	3.62561	1	1	0	FALSE	0.154106	28.661	0.175633	0.00901028	1.14859	0.974125	0.9634776863151931	0.9634776863151931
chr6	73298937	73300080	intergenic|chr6:73298937-73300080	intergenic	KHDC1	73263196	TRUE	ENSG00000135314	FALSE	L6_SP	36312.5	0.553139	0.054894	3.73716	3	1	1	FALSE	0.154106	28.661	0.175633	0.0323789	0.0903084	0.6798178146437738	0.6284452867456705	0.6284452867456705
chr6	73308718	73310661	intergenic|chr6:73308718-73310661	intergenic	KHDC1	73263196	TRUE	ENSG00000135314	FALSE	L6_SP	46493.5	0.553139	0.092041	8.07114	4	1	0	FALSE	0.154106	28.661	0.175633	0.0246342	0.134422	0.671615	0.622071	0.622071
chr6	73460996	73462403	promoter|chr6:73460996-73462403	promoter	MTO1	73461730	TRUE	ENSG00000135297	TRUE	L6_SP	30.5	0.586016	1	5.00756	1	1	0	TRUE	0.0852533	14.7225	0.0987794	-0.00252918	0.96186	0.8649746277901356	0.7923836341275267	0.7923836341275267
chr6	73515571	73516071	genic|chr6:73515571-73516071	genic	EEF1A1	73521032	TRUE	ENSG00000156508	FALSE	L6_SP	5211	0.969875	0.025125	1.24177	2	1	3	FALSE	2.42855	1428.9	0.960669	0.0217202	0.0350864	0.2354832608994674	0.2282735600995317	0.2282735600995317
chr6	73519957	73522050	promoter|chr6:73519957-73522050	promoter	EEF1A1	73521032	TRUE	ENSG00000156508	TRUE	L6_SP	28.5	0.969875	1	39.0405	1	1	1	FALSE	2.42855	1428.9	0.960669	0.0176362	1.31148	0.9840542283958122	0.9818782666359782	0.9818782666359782
chr6	73531526	73533136	intergenic|chr6:73531526-73533136	intergenic	EEF1A1	73521032	TRUE	ENSG00000156508	FALSE	L6_SP	11299	0.969875	0.030328	3.31134	1	1	1	FALSE	2.42855	1428.9	0.960669	0.0231996	0.0433266	0.1947307508212533	0.1855012464333377	0.1855012464333377
chr6	73534540	73535383	intergenic|chr6:73534540-73535383	intergenic	EEF1A1	73521032	TRUE	ENSG00000156508	FALSE	L6_SP	13929.5	0.969875	0.016357	2.21282	2	1	1	FALSE	2.42855	1428.9	0.960669	0.0466044	0.0334884	0.1929070618770486	0.1835430371722497	0.1835430371722497
chr6	73653255	73654765	promoter|chr6:73653255-73654765	promoter	SLC17A5	73654014	TRUE	ENSG00000119899	TRUE	L6_SP	4	0.663582	1	7.79398	1	1	0	FALSE	0.127834	22.9404	0.142405	0.0144536	1.24885	0.9733119953893604	0.9614998418814218	0.9614998418814218
chr6	73666078	73667271	intergenic|chr6:73666078-73667271	intergenic	CD109	73696084	TRUE	ENSG00000156535	FALSE	L6_SP	29409.5	0.39981	0.087706	3.96563	2	1	0	FALSE	0.0305253	5.48828	0.034358	0.0262749	0.131363	0.6564749739838458	0.6100869253135984	0.6100869253135984
chr6	73666078	73667271	intergenic|chr6:73666078-73667271	intergenic	SLC17A5	73654014	TRUE	ENSG00000119899	FALSE	L6_SP	12660.5	0.663582	0.108192	3.96563	1	1	0	FALSE	0.127834	22.9404	0.142405	0.0178931	0.142453	0.4879469405161769	0.4680472366205858	0.4680472366205858
chr6	73695267	73696513	promoter|chr6:73695267-73696513	promoter	CD109	73696084	TRUE	ENSG00000156535	TRUE	L6_SP	194	0.39981	1	1.86468	1	1	0	FALSE	0.0305253	5.48828	0.034358	0.0186541	1.33217	0.9851229142943462	0.9834937709488972	0.9834937709488972
chr6	73784677	73785826	genic|chr6:73784677-73785826	genic	CD109	73696084	TRUE	ENSG00000156535	FALSE	L6_SP	89167.5	0.39981	0.041952	5.90771	3	1	0	FALSE	0.0305253	5.48828	0.034358	0.00472067	0.0451101	0.3145466097786861	0.3121053275739615	0.3121053275739615
chr6	73791244	73792179	genic|chr6:73791244-73792179	genic	CD109	73696084	TRUE	ENSG00000156535	FALSE	L6_SP	95627.5	0.39981	0.020004	3.02614	4	1	1	FALSE	0.0305253	5.48828	0.034358	0.0395945	0.0367706	0.4721006025031493	0.4545567671304698	0.4545567671304698
chr6	74755231	74756116	intergenic|chr6:74755231-74756116	intergenic	CD109	73696084	TRUE	ENSG00000156535	FALSE	L6_SP	1.05959e+06	0.39981	0.004816	8.55721	25	1	1	FALSE	0.0305253	5.48828	0.034358	-0.00809352	0.00425249	0.2213496711522582	0.2135694147231835	0.2135694147231835
chr6	74991527	74992988	intergenic|chr6:74991527-74992988	intergenic	CD109	73696084	TRUE	ENSG00000156535	FALSE	L6_SP	1.29617e+06	0.39981	0.001794	3.91917	32	1	1	FALSE	0.0305253	5.48828	0.034358	0.00669656	0.00198855	0.1924157014325585	0.1829960604137524	0.1829960604137524
chr6	75084445	75085564	genic|chr6:75084445-75085564	genic	CD109	73696084	TRUE	ENSG00000156535	FALSE	L6_SP	1.38892e+06	0.39981	0.000663	1.55499	35	1	2	FALSE	0.0305253	5.48828	0.034358	0.0138393	0.000820205	0.1905371419204814	0.1809798801899058	0.1809798801899058
chr6	75201761	75202656	genic|chr6:75201761-75202656	genic	CD109	73696084	TRUE	ENSG00000156535	FALSE	L6_SP	1.50612e+06	0.39981	0.00094	2.39367	39	1	1	FALSE	0.0305253	5.48828	0.034358	0.0225657	0.00132986	0.1924572058312512	0.1830422187899981	0.1830422187899981
chr6	75201761	75202656	genic|chr6:75201761-75202656	genic	COL12A1	75205907	TRUE	ENSG00000111799	FALSE	L6_SP	3698.5	0.49379	0.092505	2.39367	1	1	1	FALSE	0.61616	145.164	0.479204	0.0306504	0.148193	0.7517845039230059	0.6885933868597797	0.6885933868597797
chr6	75204184	75207944	promoter|chr6:75204184-75207944	promoter	COL12A1	75205907	TRUE	ENSG00000111799	TRUE	L6_SP	157	0.49379	1	13.6566	1	1	2	FALSE	0.61616	145.164	0.479204	0.044659	1.98702	0.9963388777430672	0.9969468612934032	0.9969468612934032
chr6	75208641	75209345	intergenic|chr6:75208641-75209345	intergenic	COL12A1	75205907	TRUE	ENSG00000111799	FALSE	L6_SP	3086	0.49379	0.148079	3.8317	2	1	2	FALSE	0.61616	145.164	0.479204	0.00947546	0.171303	0.8587029510693437	0.7850023850814271	0.7850023850814271
chr6	75208641	75209345	intergenic|chr6:75208641-75209345	intergenic	COX7A2	75243928	TRUE	ENSG00000112695	FALSE	L6_SP	34935	0.57004	0.035442	3.8317	4	1	2	TRUE	0.575883	119.377	0.496609	0.0357755	0.061433	0.2666337711092915	0.2615184551144145	0.2615184551144145
chr6	75211071	75211571	intergenic|chr6:75211071-75211571	intergenic	COL12A1	75205907	TRUE	ENSG00000111799	FALSE	L6_SP	5414	0.49379	0.045794	1.28555	3	1	2	FALSE	0.61616	145.164	0.479204	0.00479159	0.0492951	0.5186791393527472	0.4934837442169528	0.4934837442169528
chr6	75233956	75235238	intergenic|chr6:75233956-75235238	intergenic	COL12A1	75205907	TRUE	ENSG00000111799	FALSE	L6_SP	28690	0.49379	0.046206	7.15616	4	1	0	FALSE	0.61616	145.164	0.479204	-0.0267154	0.0306417	0.2034808792475295	0.1946981650767336	0.1946981650767336
chr6	75233956	75235238	intergenic|chr6:75233956-75235238	intergenic	COX7A2	75243928	TRUE	ENSG00000112695	FALSE	L6_SP	9331	0.57004	0.25586	7.15616	2	1	0	TRUE	0.575883	119.377	0.496609	0.036311	0.447159	0.7154828769904746	0.6582692242715926	0.6582692242715926
chr6	75243192	75244384	promoter|chr6:75243192-75244384	promoter	COX7A2	75243928	TRUE	ENSG00000112695	TRUE	L6_SP	140	0.57004	1	4.35303	1	1	0	TRUE	0.575883	119.377	0.496609	0.0031196	1.04913	0.8841433316189969	0.8137834367323281	0.8137834367323281
chr6	75284121	75285187	promoter|chr6:75284121-75285187	promoter	TMEM30A	75284916	TRUE	ENSG00000112697	TRUE	L6_SP	262	0.832765	1	12.9884	1	1	0	TRUE	0.244791	44.487	0.266953	0.0326867	1.65295	0.9202607714262024	0.8693023672529878	0.8693023672529878
chr6	75601258	75602971	promoter|chr6:75601258-75602971	promoter	SENP6	75601508	TRUE	ENSG00000112701	TRUE	L6_SP	606.5	0.566022	1	11.8384	1	1	0	TRUE	0.85431	202.282	0.664331	0.0133239	1.22735	0.9095011675417254	0.8492483568087527	0.8492483568087527
chr6	75618811	75620315	genic|chr6:75618811-75620315	genic	MYO6	75749191	TRUE	ENSG00000196586	FALSE	L6_SP	129628	0.498734	0.021365	3.292	6	1	1	FALSE	0.396062	82.208	0.380651	0.00144443	0.0218448	0.3129051816274236	0.3105003246218711	0.3105003246218711
chr6	75620958	75621781	genic|chr6:75620958-75621781	genic	MYO6	75749191	TRUE	ENSG00000196586	FALSE	L6_SP	127822	0.498734	0.009804	1.48907	5	1	2	FALSE	0.396062	82.208	0.380651	0.0249633	0.014391	0.2285711809668941	0.221174	0.221174
chr6	75748479	75749441	promoter|chr6:75748479-75749441	promoter	MYO6	75749191	TRUE	ENSG00000196586	TRUE	L6_SP	231	0.498734	1	2.96329	1	1	0	FALSE	0.396062	82.208	0.380651	0.0463738	2.0401	0.991101	0.9914751039736358	0.9914751039736358
chr6	75934270	75935625	genic|chr6:75934270-75935625	genic	MYO6	75749191	TRUE	ENSG00000196586	FALSE	L6_SP	185756	0.498734	0.015199	3.38545	5	1	1	FALSE	0.396062	82.208	0.380651	0.0308287	0.0244156	0.3224441905697812	0.3197950401599524	0.3197950401599524
chr6	78867023	78868012	promoter|chr6:78867023-78868012	promoter	IRAK1BP1	78867543	TRUE	ENSG00000146243	TRUE	L6_SP	25.5	0.489382	1	2.86166	1	1	0	FALSE	0.344273	70.9701	0.344259	0.019653	1.35279	0.9824673681458306	0.979548	0.979548
chr6	78910416	78911450	intergenic|chr6:78910416-78911450	intergenic	IRAK1BP1	78867543	TRUE	ENSG00000146243	FALSE	L6_SP	43390	0.489382	0.028494	1.30337	1	1	1	FALSE	0.344273	70.9701	0.344259	0.00142376	0.0291246	0.2149705276665089	0.207087	0.207087
chr6	78911862	78912736	intergenic|chr6:78911862-78912736	intergenic	IRAK1BP1	78867543	TRUE	ENSG00000146243	FALSE	L6_SP	44756	0.489382	0.028966	1.3677	2	1	1	FALSE	0.344273	70.9701	0.344259	0.00520297	0.0313784	0.2977353081114539	0.2950871473763687	0.2950871473763687
chr6	79076869	79079062	promoter|chr6:79076869-79079062	promoter	PHIP	79078298	TRUE	ENSG00000146247	TRUE	L6_SP	332.5	0.893965	1	27.6814	1	1	0	TRUE	0.965626	249.47	0.696881	0.0499219	2.15448	0.9444036353997444	0.9145614339354964	0.9145614339354964
chr6	79233300	79235004	promoter|chr6:79233300-79235004	promoter	HMGN3	79234738	TRUE	ENSG00000118418	TRUE	L6_SP	586	0.507282	1	5.45298	1	1	0	TRUE	0.336385	65.0753	0.346519	0.0473213	2.07004	0.9647519822165872	0.9430539135890248	0.9430539135890248
chr6	79536517	79538320	promoter|chr6:79536517-79538320	promoter	LCA5	79537430	TRUE	ENSG00000135338	TRUE	L6_SP	11.5	0.831182	1	14.5029	1	1	0	FALSE	0.114163	20.4431	0.130425	0.0333128	1.66893	0.9796956199224446	0.9749808080291804	0.9749808080291804
chr6	79544775	79545493	intergenic|chr6:79544775-79545493	intergenic	LCA5	79537430	TRUE	ENSG00000135338	FALSE	L6_SP	7704	0.831182	0.033466	0.991662	2	1	1	FALSE	0.114163	20.4431	0.130425	0.00741933	0.0375098	0.2442842079799191	0.2376617277319984	0.2376617277319984
chr6	79570052	79571177	intergenic|chr6:79570052-79571177	intergenic	LCA5	79537430	TRUE	ENSG00000135338	FALSE	L6_SP	33184.5	0.831182	0.060751	8.03258	4	1	1	FALSE	0.114163	20.4431	0.130425	0.000990931	0.0616837	0.4806220471172861	0.4613469824003238	0.4613469824003238
chr6	79570052	79571177	intergenic|chr6:79570052-79571177	intergenic	SH3BGRL2	79631104	TRUE	ENSG00000198478	FALSE	L6_SP	60489.5	0.504359	0.085452	8.03258	3	1	1	FALSE	0.169117	31.4777	0.190099	0.0398959	0.157804	0.8493944564560172	0.7762390634178251	0.7762390634178251
chr6	79602816	79603316	intergenic|chr6:79602816-79603316	intergenic	SH3BGRL2	79631104	TRUE	ENSG00000198478	FALSE	L6_SP	28038	0.504359	0.020924	0.894857	2	1	0	FALSE	0.169117	31.4777	0.190099	0.0460602	0.0424817	0.2166635095780372	0.2087562482270961	0.2087562482270961
chr6	79630737	79631829	promoter|chr6:79630737-79631829	promoter	SH3BGRL2	79631104	TRUE	ENSG00000198478	TRUE	L6_SP	179	0.504359	1	3.43754	1	1	0	FALSE	0.169117	31.4777	0.190099	0.0268684	1.5115	0.9850400998963385	0.9833552028183316	0.9833552028183316
chr6	79946230	79947174	promoter|chr6:79946230-79947174	promoter	ELOVL4	79947598	TRUE	ENSG00000118402	TRUE	L6_SP	896	0.795943	1	2.84661	1	1	1	FALSE	0.192813	34.672	0.211799	0.0241052	1.44863	0.9888379589008915	0.9890023717217724	0.9890023717217724
chr6	79947348	79947849	promoter|chr6:79947348-79947849	promoter	ELOVL4	79947598	TRUE	ENSG00000118402	TRUE	L6_SP	0.5	0.795943	1	8.16897	0	1	1	FALSE	0.192813	34.672	0.211799	0.0241052	1.44863	0.9003447189120767	0.8355138897614076	0.8355138897614076
chr6	80106335	80106859	promoter|chr6:80106335-80106859	promoter	BCKDHB	80106609	TRUE	ENSG00000083123	TRUE	L6_SP	12	0.64914	1	5.04936	1	1	1	TRUE	0.368856	74.1353	0.351718	0.009832	1.16319	0.9474730346889182	0.9183310261627236	0.9183310261627236
chr6	80106966	80107466	promoter|chr6:80106966-80107466	promoter	BCKDHB	80106609	TRUE	ENSG00000083123	TRUE	L6_SP	607	0.64914	1	0.955813	1	1	1	TRUE	0.368856	74.1353	0.351718	0.009832	1.16319	0.9474730346889182	0.9183310261627236	0.9183310261627236
chr6	80197416	80197916	genic|chr6:80197416-80197916	genic	FAM46A	81752711	TRUE	ENSG00000112773	FALSE	L6_SP	1555045	0.370269	0.001405	2.30068	26	1	2	FALSE	0.0113313	2.0327	0.0124322	0.0103955	0.0016485	0.1989253123313846	0.1898119271439305	0.1898119271439305
chr6	80197934	80198434	genic|chr6:80197934-80198434	genic	FAM46A	81752711	TRUE	ENSG00000112773	FALSE	L6_SP	1554527	0.370269	0.001669	2.73277	25	1	2	FALSE	0.0113313	2.0327	0.0124322	0.0103955	0.00195826	0.2030873899043402	0.1942169862255799	0.1942169862255799
chr6	81487439	81487939	intergenic|chr6:81487439-81487939	intergenic	FAM46A	81752711	TRUE	ENSG00000112773	FALSE	L6_SP	265022	0.370269	0.009442	2.52505	6	1	1	FALSE	0.0113313	2.0327	0.0124322	0.00969662	0.01096	0.22721	0.2196067803273625	0.2196067803273625
chr6	81751597	81754537	promoter|chr6:81751597-81754537	promoter	FAM46A	81752711	TRUE	ENSG00000112773	TRUE	L6_SP	356	0.370269	1	2.97408	1	1	0	FALSE	0.0113313	2.0327	0.0124322	0.0429914	1.93672	0.9926675399764182	0.9932336169317398	0.9932336169317398
chr6	82247289	82248272	promoter|chr6:82247289-82248272	promoter	IBTK	82247754	TRUE	ENSG00000005700	TRUE	L6_SP	26.5	0.748356	1	8.76191	1	1	0	TRUE	0.448745	92.2554	0.43151	0.00957419	1.15859	0.874351	0.8025554883526734	0.8025554883526734
chr6	82353357	82354198	intergenic|chr6:82353357-82354198	intergenic	TPBG	82363205	TRUE	ENSG00000146242	FALSE	L6_SP	9427.5	0.334275	0.051774	0.527521	1	1	0	FALSE	0.00929689	1.68423	0.0124322	0.00286446	0.0541051	0.2915772450563786	0.2881781794398003	0.2881781794398003
chr6	82362955	82365561	promoter|chr6:82362955-82365561	promoter	TPBG	82363205	TRUE	ENSG00000146242	TRUE	L6_SP	1053	0.334275	1	2.82942	1	1	0	FALSE	0.00929689	1.68423	0.0124322	0.00310192	1.04885	0.9811821760230408	0.9774934724651346	0.9774934724651346
chr6	82437206	82438131	intergenic|chr6:82437206-82438131	intergenic	TPBG	82363205	TRUE	ENSG00000146242	FALSE	L6_SP	74463.5	0.334275	0.037635	3.18403	4	1	1	FALSE	0.00929689	1.68423	0.0124322	0.00848566	0.0428798	0.5672395026788108	0.5333158701879818	0.5333158701879818
chr6	82584694	82585194	intergenic|chr6:82584694-82585194	intergenic	TPBG	82363205	TRUE	ENSG00000146242	FALSE	L6_SP	221739	0.334275	0.040929	10.5875	6	1	0	FALSE	0.00929689	1.68423	0.0124322	0.00289706	0.0427933	0.4156433712309308	0.4072998757451567	0.4072998757451567
chr6	82603553	82604400	intergenic|chr6:82603553-82604400	intergenic	TPBG	82363205	TRUE	ENSG00000146242	FALSE	L6_SP	240772	0.334275	0.021676	6.10075	7	1	1	FALSE	0.00929689	1.68423	0.0124322	0.00354916	0.0228917	0.4322119785503282	0.4215636640964031	0.4215636640964031
chr6	82604461	82604961	intergenic|chr6:82604461-82604961	intergenic	TPBG	82363205	TRUE	ENSG00000146242	FALSE	L6_SP	241506	0.334275	0.007267	2.05164	8	1	1	FALSE	0.00929689	1.68423	0.0124322	0.00354916	0.00767457	0.2176939153508027	0.2097523777260509	0.2097523777260509
chr6	82654552	82655337	intergenic|chr6:82654552-82655337	intergenic	TPBG	82363205	TRUE	ENSG00000146242	FALSE	L6_SP	291740	0.334275	0.003974	1.36167	10	1	1	FALSE	0.00929689	1.68423	0.0124322	0.0135285	0.00489285	0.1877731118075283	0.1779012915414943	0.1779012915414943
chr6	83054912	83055801	genic|chr6:83054912-83055801	genic	DOPEY1	83067665	TRUE	ENSG00000083097	FALSE	L6_SP	12308.5	0.541255	0.062184	1.67978	4	2	1	FALSE	0.84038	194.151	0.660262	0.0171246	0.0809142	0.4461811937299594	0.4338085831115601	0.4338085831115601
chr6	83054912	83055801	genic|chr6:83054912-83055801	genic	TPBG	82363205	TRUE	ENSG00000146242	FALSE	L6_SP	692152	0.334275	0.002024	1.67978	18	1	1	FALSE	0.00929689	1.68423	0.0124322	0.0285169	0.00313781	0.1993309392738076	0.1902731661353271	0.1902731661353271
chr6	83054912	83055801	genic|chr6:83054912-83055801	genic	UBE3D	83065841	TRUE	ENSG00000118420	FALSE	L6_SP	10484.5	0.48814	0.073707	1.67978	3	1	1	FALSE	0.339599	69.0826	0.329114	0.0130099	0.0900284	0.7043321579129705	0.6485655102817763	0.6485655102817763
chr6	83057668	83058168	genic|chr6:83057668-83058168	genic	DOPEY1	83067665	TRUE	ENSG00000083097	FALSE	L6_SP	9747	0.541255	0.040831	0.868537	3	2	1	FALSE	0.84038	194.151	0.660262	0.00523345	0.0442522	0.222817	0.2151340081152115	0.2151340081152115
chr6	83057668	83058168	genic|chr6:83057668-83058168	genic	UBE3D	83065841	TRUE	ENSG00000118420	FALSE	L6_SP	7923	0.48814	0.050774	0.868537	2	1	1	FALSE	0.339599	69.0826	0.329114	0.018232	0.0672019	0.5550409563389088	0.5235260701426852	0.5235260701426852
chr6	83065389	83066102	promoter|chr6:83065389-83066102	promoter	UBE3D	83065841	TRUE	ENSG00000118420	TRUE	L6_SP	95.5	0.48814	1	2.71532	1	1	1	FALSE	0.339599	69.0826	0.329114	0.0309503	1.6094	0.9941468673680832	0.9947901833422996	0.9947901833422996
chr6	83067098	83068121	promoter|chr6:83067098-83068121	promoter	DOPEY1	83067665	TRUE	ENSG00000083097	TRUE	L6_SP	55.5	0.541255	1	3.67893	1	1	1	FALSE	0.84038	194.151	0.660262	0.0168177	1.29508	0.9906529308943476	0.9909712011095396	0.9909712011095396
chr6	83072685	83073185	genic|chr6:83072685-83073185	genic	DOPEY1	83067665	TRUE	ENSG00000083097	FALSE	L6_SP	5270	0.541255	0.105923	1.2003	1	1	1	FALSE	0.84038	194.151	0.660262	0.0269477	0.160298	0.7590405189807182	0.6944526442223985	0.6944526442223985
chr6	83072685	83073185	genic|chr6:83072685-83073185	genic	UBE3D	83065841	TRUE	ENSG00000118420	FALSE	L6_SP	7094	0.48814	0.078577	1.2003	2	2	1	FALSE	0.339599	69.0826	0.329114	0.0213886	0.109173	0.5021426339941863	0.4801173266384791	0.4801173266384791
chr6	83192777	83194264	promoter|chr6:83192777-83194264	promoter	PGM3	83193293	TRUE	ENSG00000013375	TRUE	L6_SP	227.5	0.680848	1	8.48711	1	2	0	TRUE	0.155529	27.4414	0.175859	0.0567904	2.39445	0.9100948843339004	0.8500445576354673	0.8500445576354673
chr6	83192777	83194264	promoter|chr6:83192777-83194264	promoter	RWDD2A	83193312	TRUE	ENSG00000013392	TRUE	L6_SP	208.5	0.681847	1	8.48711	1	2	0	FALSE	0.0599226	10.1054	0.0727848	0.0240812	1.4481	0.9459344730128932	0.9165323724674612	0.9165323724674612
chr6	83430505	83431469	promoter|chr6:83430505-83431469	promoter	ME1	83431219	TRUE	ENSG00000065833	TRUE	L6_SP	232	0.342312	1	1.26555	1	1	0	FALSE	0.0396311	7.0854	0.0445298	0.00676785	1.10966	0.9824984342919336	0.9795942615062952	0.9795942615062952
chr6	83464066	83464813	intergenic|chr6:83464066-83464813	intergenic	ME1	83431219	TRUE	ENSG00000065833	FALSE	L6_SP	33220.5	0.342312	0.035538	0.890288	1	1	1	FALSE	0.0396311	7.0854	0.0445298	-0.020444	0.0259527	0.2497156705900192	0.2434399942229674	0.2434399942229674
chr6	83465214	83466006	intergenic|chr6:83465214-83466006	intergenic	ME1	83431219	TRUE	ENSG00000065833	FALSE	L6_SP	34391	0.342312	0.022071	0.572866	2	1	1	FALSE	0.0396311	7.0854	0.0445298	0.0101807	0.0258108	0.3172295156116066	0.3149463646754787	0.3149463646754787
chr6	83707824	83709762	promoter|chr6:83707824-83709762	promoter	SNAP91	83709408	TRUE	ENSG00000065609	TRUE	L6_SP	615	0.849618	1	22.7336	1	1	0	FALSE	1.21214	334.437	0.793626	0.0181834	1.32256	0.9694184820231928	0.9532852020789936	0.9532852020789936
chr6	83853015	83854426	promoter|chr6:83853015-83854426	promoter	RIPPLY2	83853265	TRUE	ENSG00000203877	TRUE	L6_SP	455.5	0.579855	1	5.8	1	1	0	FALSE	0.0568956	9.69886	0.0689421	0.0072728	1.11831	0.9717292225214146	0.9585168633911328	0.9585168633911328
chr6	83859379	83860102	promoter|chr6:83859379-83860102	promoter	CYB5R4	83859650	TRUE	ENSG00000065615	TRUE	L6_SP	90.5	0.51337	1	3.10578	1	1	0	FALSE	0.293142	55.028	0.303345	0.00468546	1.0747	0.9730409241639352	0.9609378314412186	0.9609378314412186
chr6	84003098	84003986	intergenic|chr6:84003098-84003986	intergenic	MRAP2	84033658	TRUE	ENSG00000135324	FALSE	L6_SP	30116	0.444352	0.022779	1.35107	3	1	0	FALSE	0.0760313	13.2996	0.0818264	0.0262648	0.0341124	0.2202660693612081	0.2124387267860321	0.2124387267860321
chr6	84018753	84020501	intergenic|chr6:84018753-84020501	intergenic	MRAP2	84033658	TRUE	ENSG00000135324	FALSE	L6_SP	14031	0.444352	0.098415	2.66972	2	1	0	FALSE	0.0760313	13.2996	0.0818264	0.042536	0.189272	0.7575891162581626	0.6934072165601944	0.6934072165601944
chr6	84026410	84028157	intergenic|chr6:84026410-84028157	intergenic	MRAP2	84033658	TRUE	ENSG00000135324	FALSE	L6_SP	6374.5	0.444352	0.33055	3.99696	1	1	0	FALSE	0.0760313	13.2996	0.0818264	0.0389752	0.601847	0.9391086324273128	0.9062372967335544	0.9062372967335544
chr6	84032965	84034574	promoter|chr6:84032965-84034574	promoter	MRAP2	84033658	TRUE	ENSG00000135324	TRUE	L6_SP	111.5	0.444352	1	2.59441	1	1	0	FALSE	0.0760313	13.2996	0.0818264	0.0412525	1.88562	0.99088	0.9912520138511416	0.9912520138511416
chr6	84051705	84052549	genic|chr6:84051705-84052549	genic	MRAP2	84033658	TRUE	ENSG00000135324	FALSE	L6_SP	18469	0.444352	0.039871	1.4332	2	1	0	FALSE	0.0760313	13.2996	0.0818264	0.0381769	0.0717093	0.4014001871999056	0.394813	0.394813
chr6	84227385	84228393	promoter|chr6:84227385-84228393	promoter	CEP162	84227635	TRUE	ENSG00000135315	TRUE	L6_SP	254	0.754444	1	8.89396	1	1	0	FALSE	0.423033	85.17	0.404837	-1.46012e-05	0.999776	0.9565675297854508	0.9298547575179488	0.9298547575179488
chr6	84766256	84767662	intergenic|chr6:84766256-84767662	intergenic	NT5E	85449583	TRUE	ENSG00000135318	FALSE	L6_SP	682624	0.363913	0.004403	4.19063	16	1	3	FALSE	0.00816796	1.39385	0.0108499	0.0115253	0.00525662	0.2535094094240545	0.2475684375226767	0.2475684375226767
chr6	84772658	84775413	intergenic|chr6:84772658-84775413	intergenic	NT5E	85449583	TRUE	ENSG00000135318	FALSE	L6_SP	675548	0.363913	0.013976	13.1616	14	1	1	FALSE	0.00816796	1.39385	0.0108499	0.0106518	0.016463	0.4045591597248822	0.39773	0.39773
chr6	85107648	85108424	intergenic|chr6:85107648-85108424	intergenic	NT5E	85449583	TRUE	ENSG00000135318	FALSE	L6_SP	341547	0.363913	0.010368	4.85546	11	1	1	FALSE	0.00816796	1.39385	0.0108499	0.00109949	0.0105448	0.2803476799950778	0.2761128806419798	0.2761128806419798
chr6	85449333	85451004	promoter|chr6:85449333-85451004	promoter	NT5E	85449583	TRUE	ENSG00000135318	TRUE	L6_SP	585.5	0.363913	1	2.04888	1	1	0	FALSE	0.00816796	1.39385	0.0108499	-0.00635766	0.906876	0.9740342771063172	0.963272	0.963272
chr6	85488622	85489876	genic|chr6:85488622-85489876	genic	NT5E	85449583	TRUE	ENSG00000135318	FALSE	L6_SP	39666	0.363913	0.021471	1.10847	2	1	1	FALSE	0.00816796	1.39385	0.0108499	-0.017064	0.0165162	0.2069357345297624	0.1984476750726456	0.1984476750726456
chr6	85592962	85594421	promoter|chr6:85592962-85594421	promoter	SNX14	85594156	TRUE	ENSG00000135317	TRUE	L6_SP	464.5	0.688983	1	9.40874	1	1	0	FALSE	0.691239	152.423	0.583183	0.016494	1.28865	0.9737640521732508	0.9625590154033358	0.9625590154033358
chr6	85599488	85600364	intergenic|chr6:85599488-85600364	intergenic	SNX14	85594156	TRUE	ENSG00000135317	FALSE	L6_SP	5770	0.688983	0.032097	0.738322	1	1	1	FALSE	0.691239	152.423	0.583183	0.0165476	0.041396	0.2399466164456478	0.2329980497621014	0.2329980497621014
chr6	85600825	85601325	intergenic|chr6:85600825-85601325	intergenic	SNX14	85594156	TRUE	ENSG00000135317	FALSE	L6_SP	6919	0.688983	0.023311	0.645818	2	1	1	FALSE	0.691239	152.423	0.583183	0.0307613	0.0374079	0.2784832609148684	0.2740366686665619	0.2740366686665619
chr6	85641784	85644331	promoter|chr6:85641784-85644331	promoter	SYNCRIP	85643325	TRUE	ENSG00000135316	TRUE	L6_SP	267.5	0.991184	1	62.4633	1	1	0	TRUE	0.360253	72.364	0.369801	0.0454336	2.01082	0.9317573505857604	0.8931571406818708	0.8931571406818708
chr6	85677922	85678422	promoter|chr6:85677922-85678422	promoter	SNHG5	85678733	TRUE	ENSG00000203875	TRUE	L6_SP	561	0.899956	1	1.39039	1	1	2	FALSE	0.379798	73.903	0.376808	0.045488	2.0125	0.9936326750628552	0.9942440047544788	0.9942440047544788
chr6	85678483	85679051	promoter|chr6:85678483-85679051	promoter	SNHG5	85678733	TRUE	ENSG00000203875	TRUE	L6_SP	34	0.899956	1	13.9622	1	1	2	FALSE	0.379798	73.903	0.376808	0.045488	2.0125	0.9936326750628552	0.9942440047544788	0.9942440047544788
chr6	85679086	85679586	promoter|chr6:85679086-85679586	promoter	SNHG5	85678733	TRUE	ENSG00000203875	TRUE	L6_SP	603	0.899956	1	1.99463	2	1	2	FALSE	0.379798	73.903	0.376808	0.045488	2.0125	0.9954615038498494	0.9961644435024156	0.9961644435024156
chr6	86936770	86937840	promoter|chr6:86936770-86937840	promoter	HTR1E	86937305	TRUE	ENSG00000168830	TRUE	L6_SP	0	0.389874	1	1.6823	0	1	0	FALSE	0.0141895	2.93289	0.0142405	0.014507	1.24988	0.8611355753127069	0.7878535460436504	0.7878535460436504
chr6	87151572	87152554	intergenic|chr6:87151572-87152554	intergenic	HTR1E	86937305	TRUE	ENSG00000168830	FALSE	L6_SP	214758	0.389874	0.054937	12.8888	4	2	1	FALSE	0.0141895	2.93289	0.0142405	0.0144253	0.0685783	0.4615784319866833	0.4468246754371476	0.4468246754371476
chr6	87151572	87152554	intergenic|chr6:87151572-87152554	intergenic	SMIM8	87322587	TRUE	ENSG00000111850	FALSE	L6_SP	170524	0.479835	0.038043	12.8888	17	2	1	FALSE	0.304852	57.7866	0.318264	0.0605452	0.0965056	0.7083621501749838	0.6517226995224756	0.6517226995224756
chr6	87151572	87152554	intergenic|chr6:87151572-87152554	intergenic	ZNF292	87155550	TRUE	ENSG00000188994	FALSE	L6_SP	3487	0.923652	0.3171	12.8888	1	1	1	FALSE	1.36382	390.481	0.847197	0.00563557	0.345801	0.8703870316284839	0.797998	0.797998
chr6	87154820	87156400	promoter|chr6:87154820-87156400	promoter	ZNF292	87155550	TRUE	ENSG00000188994	TRUE	L6_SP	60	0.923652	1	23.449	1	1	1	FALSE	1.36382	390.481	0.847197	0.0104753	1.17475	0.9816781301096016	0.978374	0.978374
chr6	87224664	87225409	genic|chr6:87224664-87225409	genic	SMIM8	87322587	TRUE	ENSG00000111850	FALSE	L6_SP	97550.5	0.479835	0.024375	4.66078	12	1	1	FALSE	0.304852	57.7866	0.318264	0.030216	0.0387887	0.5816265583422917	0.5464450973505093	0.5464450973505093
chr6	87225468	87226346	genic|chr6:87225468-87226346	genic	SMIM8	87322587	TRUE	ENSG00000111850	FALSE	L6_SP	96680	0.479835	0.035701	6.7639	11	1	1	FALSE	0.304852	57.7866	0.318264	0.030216	0.0568121	0.6961905347484479	0.641926	0.641926
chr6	87274628	87275699	intergenic|chr6:87274628-87275699	intergenic	SMIM8	87322587	TRUE	ENSG00000111850	FALSE	L6_SP	47423.5	0.479835	0.013594	1.24177	5	1	1	FALSE	0.304852	57.7866	0.318264	5.52233262101777e-05	0.0136055	0.2048143352072464	0.1961002541174898	0.1961002541174898
chr6	87281648	87283299	genic|chr6:87281648-87283299	genic	SMIM8	87322587	TRUE	ENSG00000111850	FALSE	L6_SP	40113.5	0.479835	0.020611	1.58605	2	1	1	FALSE	0.304852	57.7866	0.318264	0.0204337	0.028219	0.2736145207693228	0.2689963675761432	0.2689963675761432
chr6	87321876	87323391	promoter|chr6:87321876-87323391	promoter	SMIM8	87322587	TRUE	ENSG00000111850	TRUE	L6_SP	46.5	0.479835	1	3.01967	1	1	0	FALSE	0.304852	57.7866	0.318264	0.0115857	1.19498	0.978802	0.9735225652761712	0.9735225652761712
chr6	87392977	87393477	intergenic|chr6:87392977-87393477	intergenic	CFAP206	87407971	TRUE	ENSG00000272514	FALSE	L6_SP	14744	0.65177	0.031679	1.3677	2	1	1	FALSE	0.0181856	3.33943	0.02283	0.00905757	0.0364126	0.2818825455929977	0.2779827013859268	0.2779827013859268
chr6	87407510	87408893	promoter|chr6:87407510-87408893	promoter	CFAP206	87407971	TRUE	ENSG00000272514	TRUE	L6_SP	230.5	0.65177	1	8.74468	1	1	0	FALSE	0.0181856	3.33943	0.02283	0.0178247	1.31529	0.9759336159061246	0.9676496376851176	0.9676496376851176
chr6	87472197	87473655	promoter|chr6:87472197-87473655	promoter	SLC35A1	87472924	TRUE	ENSG00000164414	TRUE	L6_SP	2	0.588257	1	5.35086	1	1	0	FALSE	0.329137	61.2422	0.338156	0.0440099	1.96728	0.9889254077773604	0.9890966658416628	0.9890966658416628
chr6	87589782	87590561	promoter|chr6:87589782-87590561	promoter	ORC3	87590066	TRUE	ENSG00000135336	TRUE	L6_SP	105.5	0.632166	1	5.13767	1	2	0	TRUE	0.35319	68.0663	0.350588	0.0518105	2.21796	0.9050480300556856	0.8420744398702875	0.8420744398702875
chr6	87589782	87590561	promoter|chr6:87589782-87590561	promoter	RARS2	87590032	TRUE	ENSG00000146282	TRUE	L6_SP	139.5	0.632166	1	5.13767	1	2	0	TRUE	0.350382	69.4601	0.359629	0.041205	1.88425	0.8780906190813391	0.8068076569221785	0.8068076569221785
chr6	87700747	87701247	genic|chr6:87700747-87701247	genic	AKIRIN2	87702267	TRUE	ENSG00000135334	FALSE	L6_SP	1270	0.809118	0.107736	2.18587	2	1	1	TRUE	0.207314	39.202	0.234855	0.0713592	0.322736	0.6994945427390306	0.6448047407450544	0.6448047407450544
chr6	87701349	87702558	promoter|chr6:87701349-87702558	promoter	AKIRIN2	87702267	TRUE	ENSG00000135334	TRUE	L6_SP	313.5	0.809118	1	12.8668	1	1	1	TRUE	0.207314	39.202	0.234855	0.0713592	2.99562	0.9866685070544294	0.9858640152875562	0.9858640152875562
chr6	88165490	88166612	promoter|chr6:88165490-88166612	promoter	CNR1	88166048	TRUE	ENSG00000118432	TRUE	L6_SP	3	0.674346	1	7.09079	1	1	1	FALSE	0.467917	114.15	0.415687	0.163768	12.4029	0.9997614422943336	0.9999395892796108	0.9999395892796108
chr6	88166626	88167883	intergenic|chr6:88166626-88167883	intergenic	CNR1	88166048	TRUE	ENSG00000118432	FALSE	L6_SP	1206.5	0.674346	0.517392	13.1526	2	1	1	FALSE	0.467917	114.15	0.415687	0.163768	6.41718	0.9994713870064283	0.9998284758552228	0.9998284758552228
chr6	88963159	88963972	promoter|chr6:88963159-88963972	promoter	RNGTT	88963629	TRUE	ENSG00000111880	TRUE	L6_SP	63.5	0.735692	1	7.89872	1	1	0	FALSE	0.730699	164.329	0.608273	0.00504425	1.08064	0.9626525839298112	0.9393432254580388	0.9393432254580388
chr6	89080131	89081232	promoter|chr6:89080131-89081232	promoter	PNRC1	89080709	TRUE	ENSG00000146278	TRUE	L6_SP	27.5	0.895378	1	17.1763	1	1	1	FALSE	0.185848	33.7428	0.207505	0.0548572	2.32433	0.994415	0.9950430861193658	0.9950430861193658
chr6	89081445	89081945	genic|chr6:89081445-89081945	genic	GABRR2	89315299	TRUE	ENSG00000111886	FALSE	L6_SP	233604	0.370781	0.027639	18.8597	16	4	1	FALSE	0.00849531	1.33577	0.00994575	0.0380297	0.0495973	0.2964728093434436	0.2937506367879485	0.2937506367879485
chr6	89081445	89081945	genic|chr6:89081445-89081945	genic	PM20D2	89146049	TRUE	ENSG00000146281	FALSE	L6_SP	64354	0.49754	0.109273	18.8597	4	2	1	FALSE	0.128236	22.8533	0.148056	0.0146558	0.136891	0.6666274265587386	0.618341	0.618341
chr6	89081445	89081945	genic|chr6:89081445-89081945	genic	PNRC1	89080709	TRUE	ENSG00000146278	FALSE	L6_SP	986	0.895378	0.458537	18.8597	1	1	1	FALSE	0.185848	33.7428	0.207505	0.0548572	1.06579	0.979055	0.9739263863462349	0.9739263863462349
chr6	89081445	89081945	genic|chr6:89081445-89081945	genic	RNGTT	88963629	TRUE	ENSG00000111880	FALSE	L6_SP	118066	0.735692	0.056424	18.8597	5	2	1	FALSE	0.730699	164.329	0.608273	0.01825	0.0747006	0.3720195775019959	0.3677296090913707	0.3677296090913707
chr6	89081445	89081945	genic|chr6:89081445-89081945	genic	SRSF12	89118081	TRUE	ENSG00000154548	FALSE	L6_SP	36386	0.549096	0.170687	18.8597	4	1	1	FALSE	0.224525	41.6993	0.245253	0.0608822	0.43524	0.969966	0.9548529876367636	0.9548529876367636
chr6	89116518	89117018	genic|chr6:89116518-89117018	genic	SRSF12	89118081	TRUE	ENSG00000154548	FALSE	L6_SP	1313	0.549096	0.055553	0.804006	2	1	1	FALSE	0.224525	41.6993	0.245253	0.0221852	0.0781348	0.5834268473056844	0.5480145901218229	0.5480145901218229
chr6	89117494	89118619	promoter|chr6:89117494-89118619	promoter	SRSF12	89118081	TRUE	ENSG00000154548	TRUE	L6_SP	24.5	0.549096	1	4.18536	1	1	1	FALSE	0.224525	41.6993	0.245253	0.0429192	1.93457	0.9952173190604128	0.9959290688557484	0.9959290688557484
chr6	89145046	89147552	promoter|chr6:89145046-89147552	promoter	PM20D2	89146049	TRUE	ENSG00000146281	TRUE	L6_SP	250	0.49754	1	4.99415	1	1	0	FALSE	0.128236	22.8533	0.148056	0.0471953	2.06603	0.9913101625870084	0.9916966340253448	0.9916966340253448
chr6	89283328	89284385	genic|chr6:89283328-89284385	genic	GABRR2	89315299	TRUE	ENSG00000111886	FALSE	L6_SP	31442.5	0.370781	0.018071	1.58105	8	1	1	FALSE	0.00849531	1.33577	0.00994575	0.0179034	0.0237973	0.4357312144366681	0.4245862382640611	0.4245862382640611
chr6	89287939	89288672	genic|chr6:89287939-89288672	genic	GABRR2	89315299	TRUE	ENSG00000111886	FALSE	L6_SP	26993.5	0.370781	0.006743	0.504618	7	1	1	FALSE	0.00849531	1.33577	0.00994575	0.0241826	0.00977975	0.2228088130050534	0.215128	0.215128
chr6	89303605	89304276	genic|chr6:89303605-89304276	genic	GABRR2	89315299	TRUE	ENSG00000111886	FALSE	L6_SP	11358.5	0.370781	0.019939	0.614856	6	1	1	FALSE	0.00849531	1.33577	0.00994575	0.0186001	0.02654	0.4339146577384204	0.4229232155292458	0.4229232155292458
chr6	89304354	89305176	genic|chr6:89304354-89305176	genic	GABRR2	89315299	TRUE	ENSG00000111886	FALSE	L6_SP	10534	0.370781	0.025409	0.725322	5	1	1	FALSE	0.00849531	1.33577	0.00994575	-0.0138252	0.0205434	0.3395269602228597	0.3369874304915836	0.3369874304915836
chr6	89311308	89312531	genic|chr6:89311308-89312531	genic	GABRR2	89315299	TRUE	ENSG00000111886	FALSE	L6_SP	3379.5	0.370781	0.176677	2.35128	4	1	3	FALSE	0.00849531	1.33577	0.00994575	0.0221685	0.248431	0.957	0.9305674406769264	0.9305674406769264
chr6	89312955	89313455	genic|chr6:89312955-89313455	genic	GABRR2	89315299	TRUE	ENSG00000111886	FALSE	L6_SP	2094	0.370781	0.056904	0.757292	3	1	3	FALSE	0.00849531	1.33577	0.00994575	-0.0148908	0.0452598	0.5738314363665025	0.539227	0.539227
chr6	89313814	89314574	genic|chr6:89313814-89314574	genic	GABRR2	89315299	TRUE	ENSG00000111886	FALSE	L6_SP	1105	0.370781	0.12622	1.67978	2	1	3	FALSE	0.00849531	1.33577	0.00994575	0.0292502	0.197898	0.9156996799040537	0.8604226235836566	0.8604226235836566
chr6	89314592	89315549	promoter|chr6:89314592-89315549	promoter	GABRR2	89315299	TRUE	ENSG00000111886	TRUE	L6_SP	228.5	0.370781	1	1.59858	1	1	3	FALSE	0.00849531	1.33577	0.00994575	0.0292502	1.56788	0.996105	0.9967423288418172	0.9967423288418172
chr6	89351750	89353227	promoter|chr6:89351750-89353227	promoter	UBE2J1	89352900	TRUE	ENSG00000198833	TRUE	L6_SP	411.5	0.601724	1	5.51802	1	1	0	FALSE	0.181378	33.6847	0.204792	0.0469089	2.05695	0.98951	0.989713	0.989713
chr6	89411349	89412566	promoter|chr6:89411349-89412566	promoter	RRAGD	89412276	TRUE	ENSG00000025039	TRUE	L6_SP	318.5	0.78793	1	10.2158	1	1	2	FALSE	0.14921	26.2508	0.171564	0.0154053	1.26726	0.9876919342899528	0.987364	0.987364
chr6	89412731	89413564	promoter|chr6:89412731-89413564	promoter	RRAGD	89412276	TRUE	ENSG00000025039	TRUE	L6_SP	871.5	0.78793	1	2.35652	1	1	2	FALSE	0.14921	26.2508	0.171564	0.0154053	1.26726	0.9876919342899528	0.987364	0.987364
chr6	89416768	89417268	intergenic|chr6:89416768-89417268	intergenic	ANKRD6	89433177	TRUE	ENSG00000135299	FALSE	L6_SP	16159	0.492791	0.028195	1.4938	1	1	2	FALSE	0.279285	58.1641	0.277125	-0.00443793	0.0263353	0.2126565319441635	0.2046890067519294	0.2046890067519294
chr6	89416768	89417268	intergenic|chr6:89416768-89417268	intergenic	RRAGD	89412276	TRUE	ENSG00000025039	FALSE	L6_SP	4742	0.78793	0.071091	1.4938	2	1	2	FALSE	0.14921	26.2508	0.171564	0.0187801	0.0948887	0.6011215011332395	0.5627407750010318	0.5627407750010318
chr6	89432619	89434160	promoter|chr6:89432619-89434160	promoter	ANKRD6	89433177	TRUE	ENSG00000135299	TRUE	L6_SP	212.5	0.492791	1	3.36516	1	1	1	FALSE	0.279285	58.1641	0.277125	0.0413784	1.88928	0.9955084170217584	0.9962098951583233	0.9962098951583233
chr6	89434463	89435373	genic|chr6:89434463-89435373	genic	ANKRD6	89433177	TRUE	ENSG00000135299	FALSE	L6_SP	1741	0.492791	0.25379	4.04443	2	1	1	FALSE	0.279285	58.1641	0.277125	0.00184883	0.261108	0.9153328529369804	0.8595440571541836	0.8595440571541836
chr6	89434463	89435373	genic|chr6:89434463-89435373	genic	LYRM2	89638497	TRUE	ENSG00000083099	FALSE	L6_SP	203579	0.641274	0.007667	4.04443	12	1	1	FALSE	0.194777	35.7464	0.21745	0.0195429	0.0103543	0.1887237583625326	0.1789264345425883	0.1789264345425883
chr6	89486846	89487966	genic|chr6:89486846-89487966	genic	ANKRD6	89433177	TRUE	ENSG00000135299	FALSE	L6_SP	54229	0.492791	0.007294	1.33543	5	1	2	FALSE	0.279285	58.1641	0.277125	0.0394295	0.0133736	0.2178113709048839	0.2099005160842895	0.2099005160842895
chr6	89562075	89563199	genic|chr6:89562075-89563199	genic	ANKRD6	89433177	TRUE	ENSG00000135299	FALSE	L6_SP	129460	0.492791	0.005645	2.51982	9	1	2	FALSE	0.279285	58.1641	0.277125	0.0510202	0.0123692	0.2565499647101924	0.251021	0.251021
chr6	89562075	89563199	genic|chr6:89562075-89563199	genic	LYRM2	89638497	TRUE	ENSG00000083099	FALSE	L6_SP	75860	0.641274	0.013129	2.51982	5	1	2	FALSE	0.194777	35.7464	0.21745	0.0228635	0.0186594	0.2351493771080872	0.2279192693845434	0.2279192693845434
chr6	89566851	89567917	genic|chr6:89566851-89567917	genic	ANKRD6	89433177	TRUE	ENSG00000135299	FALSE	L6_SP	134207	0.492791	0.004087	1.89283	11	1	2	FALSE	0.279285	58.1641	0.277125	0.0330594	0.00679441	0.1885163857624034	0.1787037600382516	0.1787037600382516
chr6	89566851	89567917	genic|chr6:89566851-89567917	genic	LYRM2	89638497	TRUE	ENSG00000083099	FALSE	L6_SP	71113	0.641274	0.010537	1.89283	3	1	2	FALSE	0.194777	35.7464	0.21745	0.0438913	0.0206915	0.2119480766793096	0.2039013200376088	0.2039013200376088
chr6	89637829	89639008	promoter|chr6:89637829-89639008	promoter	LYRM2	89638497	TRUE	ENSG00000083099	TRUE	L6_SP	78.5	0.641274	1	5.75673	1	1	0	FALSE	0.194777	35.7464	0.21745	0.0235726	1.43682	0.9795614084677722	0.9747340284863624	0.9747340284863624
chr6	89818858	89819358	promoter|chr6:89818858-89819358	promoter	MDN1	89819794	TRUE	ENSG00000112159	TRUE	L6_SP	686	0.762262	1	1.2312	1	1	2	FALSE	0.33245	64.088	0.340416	0.0189169	1.33756	0.9891167320996238	0.9893198394614032	0.9893198394614032
chr6	89819544	89820049	promoter|chr6:89819544-89820049	promoter	MDN1	89819794	TRUE	ENSG00000112159	TRUE	L6_SP	2.5	0.762262	1	7.40048	1	1	2	FALSE	0.33245	64.088	0.340416	0.0189169	1.33756	0.9891167320996238	0.9893198394614032	0.9893198394614032
chr6	89820167	89820667	promoter|chr6:89820167-89820667	promoter	MDN1	89819794	TRUE	ENSG00000112159	TRUE	L6_SP	623	0.762262	1	1.21844	2	1	2	FALSE	0.33245	64.088	0.340416	0.0189169	1.33756	0.9922324944951172	0.9926931666935852	0.9926931666935852
chr6	89828709	89830149	promoter|chr6:89828709-89830149	promoter	CASP8AP2	89829899	TRUE	ENSG00000118412	TRUE	L6_SP	470	0.778311	1	11.4413	1	1	0	FALSE	0.21993	41.7864	0.240958	0.0556995	2.35463	0.9893460442776252	0.9895443755977148	0.9895443755977148
chr6	89966092	89966819	genic|chr6:89966092-89966819	genic	BACH2	90296908	TRUE	ENSG00000112182	FALSE	L6_SP	330452	0.725781	0.002458	4.52166	58	1	2	FALSE	2.05548	820.454	0.951627	0.0148432	0.00308812	0.1914894203679817	0.1819944236492492	0.1819944236492492
chr6	89974848	89975348	genic|chr6:89974848-89975348	genic	BACH2	90296908	TRUE	ENSG00000112182	FALSE	L6_SP	321810	0.725781	0.002054	3.67832	55	1	3	FALSE	2.05548	820.454	0.951627	0.042865	0.00397029	0.2169950649651111	0.2090860104863473	0.2090860104863473
chr6	90020638	90021138	genic|chr6:90020638-90021138	genic	BACH2	90296908	TRUE	ENSG00000112182	FALSE	L6_SP	276020	0.725781	0.003271	5.00415	43	1	2	FALSE	2.05548	820.454	0.951627	0.0275584	0.00499684	0.2053270382233032	0.1967174412000804	0.1967174412000804
chr6	90027256	90028962	genic|chr6:90027256-90028962	genic	BACH2	90296908	TRUE	ENSG00000112182	FALSE	L6_SP	268799	0.725781	0.005207	7.75351	40	1	1	FALSE	2.05548	820.454	0.951627	0.0579128	0.0126849	0.3110627308478154	0.3086973477373659	0.3086973477373659
chr6	90072798	90073298	genic|chr6:90072798-90073298	genic	BACH2	90296908	TRUE	ENSG00000112182	FALSE	L6_SP	223860	0.725781	0.00574	7.08633	34	1	2	FALSE	2.05548	820.454	0.951627	0.0571617	0.0138228	0.3383956186990284	0.3358194792838527	0.3358194792838527
chr6	90294540	90297183	promoter|chr6:90294540-90297183	promoter	BACH2	90296908	TRUE	ENSG00000112182	TRUE	L6_SP	1046.5	0.725781	1	16.7709	1	1	0	FALSE	2.05548	820.454	0.951627	0.00722527	1.11749	0.9651046080672732	0.9437786298570514	0.9437786298570514
chr6	90362328	90362828	intergenic|chr6:90362328-90362828	intergenic	BACH2	90296908	TRUE	ENSG00000112182	FALSE	L6_SP	65670	0.725781	0.030795	10.8269	5	1	2	FALSE	2.05548	820.454	0.951627	0.0205743	0.0422533	0.434924	0.4238214905830814	0.4238214905830814
chr6	90362328	90362828	intergenic|chr6:90362328-90362828	intergenic	MAP3K7	90587301	TRUE	ENSG00000135341	FALSE	L6_SP	224723	0.757684	0.012081	10.8269	20	1	2	FALSE	0.43431	86.68	0.419756	0.039445	0.0221559	0.3878208868074911	0.3826253148895074	0.3826253148895074
chr6	90372403	90373688	intergenic|chr6:90372403-90373688	intergenic	BACH2	90296908	TRUE	ENSG00000112182	FALSE	L6_SP	76137.5	0.725781	0.023769	9.7234	8	1	1	FALSE	2.05548	820.454	0.951627	0.0606728	0.0604145	0.5901904310889512	0.5537570872027832	0.5537570872027832
chr6	90372403	90373688	intergenic|chr6:90372403-90373688	intergenic	MAP3K7	90587301	TRUE	ENSG00000135341	FALSE	L6_SP	214256	0.757684	0.011393	9.7234	17	1	1	FALSE	0.43431	86.68	0.419756	0.0292551	0.0178642	0.2880798796184832	0.2845841687561369	0.2845841687561369
chr6	90420296	90421655	intergenic|chr6:90420296-90421655	intergenic	BACH2	90296908	TRUE	ENSG00000112182	FALSE	L6_SP	124068	0.725781	0.005317	3.58625	13	1	1	FALSE	2.05548	820.454	0.951627	0.0630674	0.0140212	0.2223447100550333	0.2146367587983111	0.2146367587983111
chr6	90421681	90422181	intergenic|chr6:90421681-90422181	intergenic	BACH2	90296908	TRUE	ENSG00000112182	FALSE	L6_SP	125023	0.725781	0.006668	4.53313	14	1	1	FALSE	2.05548	820.454	0.951627	0.0630674	0.0175839	0.2735541317095052	0.2689234737015309	0.2689234737015309
chr6	90478813	90479731	intergenic|chr6:90478813-90479731	intergenic	MAP3K7	90587301	TRUE	ENSG00000135341	FALSE	L6_SP	108029	0.757684	0.017557	7.43085	4	1	1	FALSE	0.43431	86.68	0.419756	0.0246036	0.0256292	0.2323441019974256	0.2250262978745363	0.2250262978745363
chr6	90586836	90587574	promoter|chr6:90586836-90587574	promoter	MAP3K7	90587301	TRUE	ENSG00000135341	TRUE	L6_SP	96	0.757684	1	8.73742	1	1	0	FALSE	0.43431	86.68	0.419756	0.00265489	1.04166	0.9592298763956856	0.9335299667495272	0.9335299667495272
chr6	90610076	90612462	intergenic|chr6:90610076-90612462	intergenic	MAP3K7	90587301	TRUE	ENSG00000135341	FALSE	L6_SP	23968	0.757684	0.17897	16.2041	2	1	1	FALSE	0.43431	86.68	0.419756	0.0251839	0.263597	0.8789571728086383	0.8075858315623756	0.8075858315623756
chr6	90701547	90702371	intergenic|chr6:90701547-90702371	intergenic	MAP3K7	90587301	TRUE	ENSG00000135341	FALSE	L6_SP	114658	0.757684	0.016952	7.62617	5	1	2	FALSE	0.43431	86.68	0.419756	0.0273204	0.0258016	0.277664	0.2731518206659014	0.2731518206659014
chr6	90702694	90703799	intergenic|chr6:90702694-90703799	intergenic	MAP3K7	90587301	TRUE	ENSG00000135341	FALSE	L6_SP	115946	0.757684	0.019306	8.78473	6	1	2	FALSE	0.43431	86.68	0.419756	0.033381	0.0322543	0.3589419602766098	0.3551581070457268	0.3551581070457268
chr6	93416409	93417820	genic|chr6:93416409-93417820	genic	EPHA7	93419582	TRUE	ENSG00000135333	FALSE	L6_SP	2467.5	0.758755	0.381845	11.0288	2	1	1	FALSE	1.60866	542.497	0.87387	0.00083816	0.386798	0.9323318782138332	0.8944220304207318	0.8944220304207318
chr6	93417951	93419901	promoter|chr6:93417951-93419901	promoter	EPHA7	93419582	TRUE	ENSG00000135333	TRUE	L6_SP	656	0.758755	1	14.2235	1	1	1	FALSE	1.60866	542.497	0.87387	-0.000147622	0.997733	0.9799988613132788	0.9753790204732692	0.9753790204732692
chr6	95577238	95577985	promoter|chr6:95577238-95577985	promoter	MANEA	95577496	TRUE	ENSG00000172469	TRUE	L6_SP	115.5	0.602698	1	4.56327	1	1	1	TRUE	0.0401597	6.99828	0.0490506	0.0324065	1.64584	0.9723154374911094	0.959414	0.959414
chr6	95578081	95578581	genic|chr6:95578081-95578581	genic	MANEA	95577496	TRUE	ENSG00000172469	FALSE	L6_SP	835	0.602698	0.127614	1.16574	2	1	1	TRUE	0.0401597	6.99828	0.0490506	0.0324065	0.210032	0.6022244914329886	0.5638210111192327	0.5638210111192327
chr6	96014753	96016218	promoter|chr6:96014753-96016218	promoter	FUT9	96015968	TRUE	ENSG00000172461	TRUE	L6_SP	482.5	0.712337	1	9.27954	1	1	1	FALSE	1.18867	351.105	0.757685	-0.00708014	0.896858	0.9774796538653298	0.97085	0.97085
chr6	96016363	96016863	promoter|chr6:96016363-96016863	promoter	FUT9	96015968	TRUE	ENSG00000172461	TRUE	L6_SP	645	0.712337	1	1.31805	1	1	1	FALSE	1.18867	351.105	0.757685	-0.00708014	0.896858	0.9774796538653298	0.97085	0.97085
chr6	96515718	96516680	intergenic|chr6:96515718-96516680	intergenic	UFL1	96521825	TRUE	ENSG00000014123	FALSE	L6_SP	5626	0.664727	0.104861	1.4938	2	1	0	FALSE	0.218663	40.2474	0.234403	-0.0148699	0.0834303	0.3647498537375395	0.3606972050835542	0.3606972050835542
chr6	96521206	96522311	promoter|chr6:96521206-96522311	promoter	UFL1	96521825	TRUE	ENSG00000014123	TRUE	L6_SP	66.5	0.664727	1	6.41643	1	1	1	FALSE	0.218663	40.2474	0.234403	0.0718486	3.01824	0.997319	0.998207	0.998207
chr6	96522407	96522907	genic|chr6:96522407-96522907	genic	UFL1	96521825	TRUE	ENSG00000014123	FALSE	L6_SP	832	0.664727	0.082252	1.0384	1	1	1	FALSE	0.218663	40.2474	0.234403	0.0718486	0.248257	0.8414071075239762	0.7690956284860037	0.7690956284860037
chr6	96709542	96710778	intergenic|chr6:96709542-96710778	intergenic	GPR63	96837477	TRUE	ENSG00000112218	FALSE	L6_SP	127317	0.511933	0.013579	5.10956	5	1	0	FALSE	0.335688	65.7432	0.323011	0.0673239	0.0382304	0.2702075016277405	0.2653643479907266	0.2653643479907266
chr6	96788538	96790195	intergenic|chr6:96788538-96790195	intergenic	GPR63	96837477	TRUE	ENSG00000112218	FALSE	L6_SP	48110.5	0.511933	0.034168	4.74518	3	1	0	FALSE	0.335688	65.7432	0.323011	0.0530202	0.077206	0.4444672786925015	0.4322198444018046	0.4322198444018046
chr6	96836044	96838368	promoter|chr6:96836044-96838368	promoter	GPR63	96837477	TRUE	ENSG00000112218	TRUE	L6_SP	271	0.511933	1	4.91159	1	1	0	FALSE	0.335688	65.7432	0.323011	0.0283364	1.546	0.9853957788625044	0.983917	0.983917
chr6	96842786	96843626	intergenic|chr6:96842786-96843626	intergenic	GPR63	96837477	TRUE	ENSG00000112218	FALSE	L6_SP	5729	0.511933	0.05491	0.862569	1	1	1	FALSE	0.335688	65.7432	0.323011	0.0287036	0.0853717	0.5498145748831401	0.5189829506170714	0.5189829506170714
chr6	96876380	96877569	intergenic|chr6:96876380-96877569	intergenic	GPR63	96837477	TRUE	ENSG00000112218	FALSE	L6_SP	39497.5	0.511933	0.092182	10.4601	3	1	0	FALSE	0.335688	65.7432	0.323011	0.0289549	0.143875	0.680778	0.6290697592785873	0.6290697592785873
chr6	96876380	96877569	intergenic|chr6:96876380-96877569	intergenic	NDUFAF4	96897891	TRUE	ENSG00000123545	FALSE	L6_SP	20916.5	0.573864	0.124108	10.4601	1	1	0	TRUE	0.104281	18.0039	0.12274	0.0272794	0.188779	0.2968084558966068	0.2941125007504407	0.2941125007504407
chr6	96897412	96898384	promoter|chr6:96897412-96898384	promoter	NDUFAF4	96897891	TRUE	ENSG00000123545	TRUE	L6_SP	7	0.573864	1	4.2618	1	1	1	TRUE	0.104281	18.0039	0.12274	0.00989489	1.16432	0.9531439234169278	0.9249674380728268	0.9249674380728268
chr6	96911706	96912764	intergenic|chr6:96911706-96912764	intergenic	KLHL32	96924619	TRUE	ENSG00000186231	FALSE	L6_SP	12384	0.774171	0.031098	2.903	1	1	0	FALSE	1.31088	399.976	0.775769	0.0771419	0.10182	0.3247573749963543	0.3220545000276913	0.3220545000276913
chr6	96924369	96925754	promoter|chr6:96924369-96925754	promoter	KLHL32	96924619	TRUE	ENSG00000186231	TRUE	L6_SP	442.5	0.774171	1	11.9258	1	1	2	FALSE	1.31088	399.976	0.775769	0.0263341	1.49913	0.9908980879424152	0.9912660544882208	0.9912660544882208
chr6	96928647	96929458	genic|chr6:96928647-96929458	genic	GPR63	96837477	TRUE	ENSG00000112218	FALSE	L6_SP	91575.5	0.511933	0.022311	5.99042	8	3	2	FALSE	0.335688	65.7432	0.323011	0.0351781	0.0383189	0.2049554994486965	0.1962796076286696	0.1962796076286696
chr6	96928647	96929458	genic|chr6:96928647-96929458	genic	KLHL32	96924619	TRUE	ENSG00000186231	FALSE	L6_SP	4433.5	0.774171	0.162451	5.99042	2	1	2	FALSE	1.31088	399.976	0.775769	0.126587	1.13758	0.9896227735831662	0.9898211507534947	0.9898211507534947
chr6	96928647	96929458	genic|chr6:96928647-96929458	genic	MMS22L	97283176	TRUE	ENSG00000146263	FALSE	L6_SP	354124	0.581389	0.009682	5.99042	33	1	2	FALSE	0.144264	30.0839	0.155741	-0.0194896	0.00717509	0.2618245666666864	0.2563911401547811	0.2563911401547811
chr6	96929634	96930283	genic|chr6:96929634-96930283	genic	GPR63	96837477	TRUE	ENSG00000112218	FALSE	L6_SP	92481.5	0.511933	0.029566	8.01879	9	3	2	FALSE	0.335688	65.7432	0.323011	0.0294183	0.0464758	0.2634524092614395	0.2581508307987774	0.2581508307987774
chr6	96929634	96930283	genic|chr6:96929634-96930283	genic	KLHL32	96924619	TRUE	ENSG00000186231	FALSE	L6_SP	5339.5	0.774171	0.203309	8.01879	3	1	2	FALSE	1.31088	399.976	0.775769	0.139705	1.74184	0.99588	0.9965556523979092	0.9965556523979092
chr6	96929634	96930283	genic|chr6:96929634-96930283	genic	MMS22L	97283176	TRUE	ENSG00000146263	FALSE	L6_SP	353218	0.581389	0.012995	8.01879	32	1	2	FALSE	0.144264	30.0839	0.155741	0.0236884	0.0187047	0.4588392860314589	0.444542	0.444542
chr6	96929634	96930283	genic|chr6:96929634-96930283	genic	NDUFAF4	96897891	TRUE	ENSG00000123545	FALSE	L6_SP	32067.5	0.573864	0.061419	8.01879	6	2	2	TRUE	0.104281	18.0039	0.12274	0.0280414	0.0945242	0.2454791922570633	0.2388138516794287	0.2388138516794287
chr6	96942895	96944042	genic|chr6:96942895-96944042	genic	KLHL32	96924619	TRUE	ENSG00000186231	FALSE	L6_SP	18849.5	0.774171	0.044044	6.32201	6	1	2	FALSE	1.31088	399.976	0.775769	0.0463634	0.0898398	0.7076048012737889	0.6510262607193957	0.6510262607193957
chr6	96942895	96944042	genic|chr6:96942895-96944042	genic	MMS22L	97283176	TRUE	ENSG00000146263	FALSE	L6_SP	339708	0.581389	0.010663	6.32201	29	1	2	FALSE	0.144264	30.0839	0.155741	0.0213785	0.0148125	0.3857390084152087	0.380713	0.380713
chr6	96967987	96968846	genic|chr6:96967987-96968846	genic	KLHL32	96924619	TRUE	ENSG00000186231	FALSE	L6_SP	43797.5	0.774171	0.01725	5.87187	12	1	3	FALSE	1.31088	399.976	0.775769	0.142033	0.153174	0.8952117096439901	0.8283803658439074	0.8283803658439074
chr6	96967987	96968846	genic|chr6:96967987-96968846	genic	MMS22L	97283176	TRUE	ENSG00000146263	FALSE	L6_SP	314760	0.581389	0.010708	5.87187	23	1	3	FALSE	0.144264	30.0839	0.155741	-0.0072645	0.00957638	0.285296	0.2816588788479506	0.2816588788479506
chr6	96973976	96975046	genic|chr6:96973976-96975046	genic	KLHL32	96924619	TRUE	ENSG00000186231	FALSE	L6_SP	49892	0.774171	0.015228	5.92358	13	1	0	FALSE	1.31088	399.976	0.775769	0.149228	0.151037	0.7616923610555221	0.6965434995468066	0.6965434995468066
chr6	96973976	96975046	genic|chr6:96973976-96975046	genic	MMS22L	97283176	TRUE	ENSG00000146263	FALSE	L6_SP	308665	0.581389	0.011021	5.92358	22	1	0	FALSE	0.144264	30.0839	0.155741	0.0311404	0.0177891	0.20826	0.1998810276797303	0.1998810276797303
chr6	96991121	96993164	genic|chr6:96991121-96993164	genic	GPR63	96837477	TRUE	ENSG00000112218	FALSE	L6_SP	154666	0.511933	0.027826	12.78	21	3	2	FALSE	0.335688	65.7432	0.323011	0.0184858	0.0369731	0.2834601375683301	0.2797465539000161	0.2797465539000161
chr6	96991121	96993164	genic|chr6:96991121-96993164	genic	KLHL32	96924619	TRUE	ENSG00000186231	FALSE	L6_SP	67523.5	0.774171	0.024099	12.78	15	1	2	FALSE	1.31088	399.976	0.775769	0.0727082	0.0737043	0.7373441786514822	0.676416	0.676416
chr6	96991121	96993164	genic|chr6:96991121-96993164	genic	MMS22L	97283176	TRUE	ENSG00000146263	FALSE	L6_SP	291034	0.581389	0.025254	12.78	20	1	2	FALSE	0.144264	30.0839	0.155741	0.0121344	0.0304337	0.5483659932403059	0.517654	0.517654
chr6	97030369	97031182	genic|chr6:97030369-97031182	genic	MMS22L	97283176	TRUE	ENSG00000146263	FALSE	L6_SP	252400	0.581389	0.005275	2.30726	14	1	1	FALSE	0.144264	30.0839	0.155741	0.0384591	0.00952852	0.2043493880983763	0.1956019666225505	0.1956019666225505
chr6	97052878	97054286	genic|chr6:97052878-97054286	genic	KLHL32	96924619	TRUE	ENSG00000186231	FALSE	L6_SP	128963	0.774171	0.00383	3.94015	23	1	1	FALSE	1.31088	399.976	0.775769	0.0901154	0.0153083	0.2804656661768541	0.2762632469688914	0.2762632469688914
chr6	97052878	97054286	genic|chr6:97052878-97054286	genic	MMS22L	97283176	TRUE	ENSG00000146263	FALSE	L6_SP	229594	0.581389	0.009927	3.94015	12	1	1	FALSE	0.144264	30.0839	0.155741	0.0198024	0.01346	0.2462232345912479	0.239545	0.239545
chr6	97282765	97283512	promoter|chr6:97282765-97283512	promoter	MMS22L	97283176	TRUE	ENSG00000146263	TRUE	L6_SP	37.5	0.581389	1	4.22054	1	1	0	FALSE	0.144264	30.0839	0.155741	0.0878291	3.85888	0.9965368897871836	0.9971827751285997	0.9971827751285997
chr6	97501395	97502337	intergenic|chr6:97501395-97502337	intergenic	MMS22L	97283176	TRUE	ENSG00000146263	FALSE	L6_SP	218690	0.581389	0.005552	2.09663	10	1	1	FALSE	0.144264	30.0839	0.155741	0.0713841	0.016638	0.2709856927607213	0.2660785852391822	0.2660785852391822
chr6	97668644	97669654	intergenic|chr6:97668644-97669654	intergenic	MMS22L	97283176	TRUE	ENSG00000146263	FALSE	L6_SP	385973	0.581389	0.011474	7.75351	14	1	0	FALSE	0.144264	30.0839	0.155741	0.0937426	0.048491	0.4319193910733752	0.421321	0.421321
chr6	97814074	97814969	intergenic|chr6:97814074-97814969	intergenic	MMS22L	97283176	TRUE	ENSG00000146263	FALSE	L6_SP	531346	0.581389	0.005031	4.71627	16	1	3	FALSE	0.144264	30.0839	0.155741	0.0695945	0.0146675	0.3321067036074178	0.3297472194359143	0.3297472194359143
chr6	97819369	97821266	intergenic|chr6:97819369-97821266	intergenic	MMS22L	97283176	TRUE	ENSG00000146263	FALSE	L6_SP	537142	0.581389	0.003776	3.57953	19	1	3	FALSE	0.144264	30.0839	0.155741	0.0716608	0.011364	0.2969338582155291	0.2942228999254396	0.2942228999254396
chr6	98043540	98045598	intergenic|chr6:98043540-98045598	intergenic	MMS22L	97283176	TRUE	ENSG00000146263	FALSE	L6_SP	761393	0.581389	0.004254	5.76452	25	1	2	FALSE	0.144264	30.0839	0.155741	0.0625089	0.0111221	0.3064734607522457	0.304226	0.304226
chr6	98823513	98824013	intergenic|chr6:98823513-98824013	intergenic	POU3F2	98834703	TRUE	ENSG00000184486	FALSE	L6_SP	10940	0.932882	0.010479	1.34554	7	1	2	FALSE	0.281132	65.8593	0.286844	0.133932	0.0821534	0.6550718769237718	0.6090233032550366	0.6090233032550366
chr6	98824036	98825822	intergenic|chr6:98824036-98825822	intergenic	MMS22L	97283176	TRUE	ENSG00000146263	FALSE	L6_SP	1541753	0.581389	0.002535	7.07569	42	1	2	FALSE	0.144264	30.0839	0.155741	0.0788299	0.00851821	0.3127591170397901	0.3103164916846256	0.3103164916846256
chr6	98824036	98825822	intergenic|chr6:98824036-98825822	intergenic	POU3F2	98834703	TRUE	ENSG00000184486	FALSE	L6_SP	9774	0.932882	0.061846	7.07569	6	1	2	FALSE	0.281132	65.8593	0.286844	0.133932	0.484861	0.9697381078192764	0.9543651714196032	0.9543651714196032
chr6	98827211	98828009	intergenic|chr6:98827211-98828009	intergenic	MMS22L	97283176	TRUE	ENSG00000146263	FALSE	L6_SP	1544434	0.581389	0.00098	2.73931	43	1	4	FALSE	0.144264	30.0839	0.155741	0.0565385	0.00233749	0.2049337251568315	0.1962453194574157	0.1962453194574157
chr6	98827211	98828009	intergenic|chr6:98827211-98828009	intergenic	POU3F2	98834703	TRUE	ENSG00000184486	FALSE	L6_SP	7093	0.932882	0.033249	2.73931	5	1	4	FALSE	0.281132	65.8593	0.286844	0.0656308	0.0912041	0.6809196957620143	0.6292420275635348	0.6292420275635348
chr6	98831500	98832000	intergenic|chr6:98831500-98832000	intergenic	MMS22L	97283176	TRUE	ENSG00000146263	FALSE	L6_SP	1548574	0.581389	0.001247	3.49578	44	1	5	FALSE	0.144264	30.0839	0.155741	0.0550413	0.00290665	0.2266199601230865	0.2189265587453425	0.2189265587453425
chr6	98831500	98832000	intergenic|chr6:98831500-98832000	intergenic	POU3F2	98834703	TRUE	ENSG00000184486	FALSE	L6_SP	2953	0.932882	0.060701	3.49578	4	1	5	FALSE	0.281132	65.8593	0.286844	0.0865941	0.229832	0.8981152407440055	0.8323911825043429	0.8323911825043429
chr6	98832431	98832931	intergenic|chr6:98832431-98832931	intergenic	MMS22L	97283176	TRUE	ENSG00000146263	FALSE	L6_SP	1549505	0.581389	0.002241	6.28816	45	1	5	FALSE	0.144264	30.0839	0.155741	0.0991045	0.0102847	0.39274	0.3871580577758406	0.3871580577758406
chr6	98832431	98832931	intergenic|chr6:98832431-98832931	intergenic	POU3F2	98834703	TRUE	ENSG00000184486	FALSE	L6_SP	2022	0.932882	0.109189	6.28816	3	1	5	FALSE	0.281132	65.8593	0.286844	0.160564	1.28918	0.9929767993257768	0.9935301471509036	0.9935301471509036
chr6	98833048	98833548	intergenic|chr6:98833048-98833548	intergenic	MMS22L	97283176	TRUE	ENSG00000146263	FALSE	L6_SP	1550122	0.581389	0.001646	4.61876	46	1	4	FALSE	0.144264	30.0839	0.155741	0.0782858	0.00548487	0.282905	0.2791348474725681	0.2791348474725681
chr6	98833048	98833548	intergenic|chr6:98833048-98833548	intergenic	POU3F2	98834703	TRUE	ENSG00000184486	FALSE	L6_SP	1405	0.932882	0.080201	4.61876	2	1	4	FALSE	0.281132	65.8593	0.286844	0.0595047	0.200221	0.82754	0.7552337456824867	0.7552337456824867
chr6	98834242	98834953	promoter|chr6:98834242-98834953	promoter	POU3F2	98834703	TRUE	ENSG00000184486	TRUE	L6_SP	105.5	0.932882	1	18.1768	1	1	4	FALSE	0.281132	65.8593	0.286844	0.210238	25.3407	0.999925	0.999977	0.999977
chr6	98835172	98835672	promoter|chr6:98835172-98835672	promoter	POU3F2	98834703	TRUE	ENSG00000184486	TRUE	L6_SP	719	0.932882	1	1.98963	1	1	4	FALSE	0.281132	65.8593	0.286844	0.210238	25.3407	0.999925	0.999977	0.999977
chr6	98842271	98844059	intergenic|chr6:98842271-98844059	intergenic	FAXC	99349655	TRUE	ENSG00000146267	FALSE	L6_SP	506490	0.610297	0.007385	9.80833	19	2	3	FALSE	0.361155	71.7251	0.365958	0.0544161	0.0170492	0.187967	0.1780966569085054	0.1780966569085054
chr6	98842271	98844059	intergenic|chr6:98842271-98844059	intergenic	FBXL4	98948006	TRUE	ENSG00000112234	FALSE	L6_SP	104841	0.627247	0.037297	9.80833	5	1	3	TRUE	0.29724	58.9191	0.306736	0.0478875	0.0778812	0.3623735474636012	0.3584215883737454	0.3584215883737454
chr6	98842271	98844059	intergenic|chr6:98842271-98844059	intergenic	POU3F2	98834703	TRUE	ENSG00000184486	FALSE	L6_SP	8462	0.932882	0.099367	9.80833	2	1	3	FALSE	0.281132	65.8593	0.286844	0.0829322	0.355635	0.9222692023006762	0.8735164597199276	0.8735164597199276
chr6	98844723	98845601	intergenic|chr6:98844723-98845601	intergenic	FBXL4	98948006	TRUE	ENSG00000112234	FALSE	L6_SP	102844	0.627247	0.026738	6.89429	4	1	3	TRUE	0.29724	58.9191	0.306736	0.0754593	0.0853085	0.3693193118142988	0.3649127267674462	0.3649127267674462
chr6	98844723	98845601	intergenic|chr6:98844723-98845601	intergenic	POU3F2	98834703	TRUE	ENSG00000184486	FALSE	L6_SP	10459	0.932882	0.056221	6.89429	3	1	3	FALSE	0.281132	65.8593	0.286844	0.145381	0.52559	0.9655230931213596	0.9446028169854116	0.9446028169854116
chr6	98845664	98846164	intergenic|chr6:98845664-98846164	intergenic	COQ3	99394206	TRUE	ENSG00000132423	FALSE	L6_SP	548292	0.453436	0.01082	10.7876	18	3	3	FALSE	0.0758336	13.0673	0.0881555	0.0691874	0.0313481	0.2617646795312457	0.2563369862977172	0.2563369862977172
chr6	98845664	98846164	intergenic|chr6:98845664-98846164	intergenic	FAXC	99349655	TRUE	ENSG00000146267	FALSE	L6_SP	503741	0.610297	0.008168	10.7876	17	2	3	FALSE	0.361155	71.7251	0.365958	0.0540712	0.0187571	0.1958314346251898	0.1867150429955535	0.1867150429955535
chr6	98845664	98846164	intergenic|chr6:98845664-98846164	intergenic	FBXL4	98948006	TRUE	ENSG00000112234	FALSE	L6_SP	102092	0.627247	0.042153	10.7876	3	1	3	TRUE	0.29724	58.9191	0.306736	0.0754593	0.134491	0.5103324382200862	0.487066	0.487066
chr6	98845664	98846164	intergenic|chr6:98845664-98846164	intergenic	MMS22L	97283176	TRUE	ENSG00000146263	FALSE	L6_SP	1562738	0.581389	0.003811	10.7876	51	2	3	FALSE	0.144264	30.0839	0.155741	0.0895667	0.0151043	0.2578508991350805	0.2523205752318936	0.2523205752318936
chr6	98845664	98846164	intergenic|chr6:98845664-98846164	intergenic	POU3F2	98834703	TRUE	ENSG00000184486	FALSE	L6_SP	11211	0.932882	0.081932	10.7876	4	1	3	FALSE	0.281132	65.8593	0.286844	0.145381	0.765953	0.983925	0.9816740060146236	0.9816740060146236
chr6	98847650	98848329	intergenic|chr6:98847650-98848329	intergenic	POU3F2	98834703	TRUE	ENSG00000184486	FALSE	L6_SP	13286.5	0.932882	0.017529	2.74644	5	1	3	FALSE	0.281132	65.8593	0.286844	0.0979422	0.0790216	0.6192357053782676	0.5788657541471992	0.5788657541471992
chr6	98947283	98948256	promoter|chr6:98947283-98948256	promoter	FBXL4	98948006	TRUE	ENSG00000112234	TRUE	L6_SP	236.5	0.627247	1	5.80859	1	1	0	TRUE	0.29724	58.9191	0.306736	0.0316189	1.62603	0.9364939785500688	0.9017860592511218	0.9017860592511218
chr6	99348289	99350507	promoter|chr6:99348289-99350507	promoter	FAXC	99349655	TRUE	ENSG00000146267	TRUE	L6_SP	257	0.610297	1	7.96466	1	1	0	FALSE	0.361155	71.7251	0.365958	0.0451948	2.00345	0.988881	0.9890364223761792	0.9890364223761792
chr6	99393307	99394876	promoter|chr6:99393307-99394876	promoter	COQ3	99394206	TRUE	ENSG00000132423	TRUE	L6_SP	114.5	0.453436	1	2.68625	1	1	0	FALSE	0.0758336	13.0673	0.0881555	0.0174068	1.30686	0.9827044277864976	0.9799145792988732	0.9799145792988732
chr6	99424630	99426110	promoter|chr6:99424630-99426110	promoter	PNISR	99425345	TRUE	ENSG00000132424	TRUE	L6_SP	25	0.763942	1	11.1018	1	1	0	FALSE	0.888862	206.435	0.69123	0.0259863	1.49114	0.9773482204904426	0.9706686835481846	0.9706686835481846
chr6	99514559	99515739	promoter|chr6:99514559-99515739	promoter	USP45	99515489	TRUE	ENSG00000123552	TRUE	L6_SP	340	0.449442	1	2.33083	1	1	1	FALSE	0.0530248	9.06002	0.0617089	-0.00534986	0.921038	0.9860517693665636	0.9849268571413488	0.9849268571413488
chr6	99515851	99516351	promoter|chr6:99515851-99516351	promoter	USP45	99515489	TRUE	ENSG00000123552	TRUE	L6_SP	612	0.449442	1	0.783504	1	1	2	FALSE	0.0530248	9.06002	0.0617089	-0.00534986	0.921038	0.9876165363010247	0.9872448340982644	0.9872448340982644
chr6	99520737	99522181	promoter|chr6:99520737-99522181	promoter	TSTD3	99520993	TRUE	ENSG00000279170	TRUE	L6_SP	466	0.357484	1	1.67795	1	1	0	FALSE	0.147665	26.9187	0.167269	0.0566875	2.39067	0.9950499112674168	0.9957164200370354	0.9957164200370354
chr6	99568181	99569064	promoter|chr6:99568181-99569064	promoter	CCNC	99568814	TRUE	ENSG00000112237	TRUE	L6_SP	191.5	0.574595	1	4.30489	1	1	0	TRUE	0.239719	44.5451	0.257007	0.0234201	1.43345	0.9281827894098916	0.8855567239111412	0.8855567239111412
chr6	99588505	99589860	intergenic|chr6:99588505-99589860	intergenic	CCNC	99568814	TRUE	ENSG00000112237	FALSE	L6_SP	20368.5	0.574595	0.095766	4.31973	1	1	1	TRUE	0.239719	44.5451	0.257007	0.041215	0.180474	0.4678377454967996	0.4514065308064524	0.4514065308064524
chr6	99588505	99589860	intergenic|chr6:99588505-99589860	intergenic	MCHR2	99994238	TRUE	ENSG00000152034	FALSE	L6_SP	405056	0.313599	0.011518	4.31973	20	2	1	FALSE	0.020143	4.03635	0.0264467	0.00546111	0.0125269	0.2126650608035371	0.2047029215897562	0.2047029215897562
chr6	99588505	99589860	intergenic|chr6:99588505-99589860	intergenic	TSTD3	99520993	TRUE	ENSG00000279170	FALSE	L6_SP	68189.5	0.357484	0.032715	4.31973	3	2	1	FALSE	0.147665	26.9187	0.167269	0.0369407	0.0577312	0.3846717357901716	0.3797380935125091	0.3797380935125091
chr6	99603115	99605232	intergenic|chr6:99603115-99605232	intergenic	CCNC	99568814	TRUE	ENSG00000112237	FALSE	L6_SP	35359.5	0.574595	0.065805	5.22211	4	1	4	TRUE	0.239719	44.5451	0.257007	0.0456196	0.132701	0.5735338959450628	0.5390321800793846	0.5390321800793846
chr6	99603115	99605232	intergenic|chr6:99603115-99605232	intergenic	MCHR2	99994238	TRUE	ENSG00000152034	FALSE	L6_SP	390064	0.313599	0.014473	5.22211	17	2	4	FALSE	0.020143	4.03635	0.0264467	0.0533841	0.0328867	0.4909718469087473	0.4711003023207082	0.4711003023207082
chr6	99603115	99605232	intergenic|chr6:99603115-99605232	intergenic	TSTD3	99520993	TRUE	ENSG00000279170	FALSE	L6_SP	83180.5	0.357484	0.032266	5.22211	6	2	4	FALSE	0.147665	26.9187	0.167269	0.0194357	0.0435033	0.4272137936826434	0.4175942594665791	0.4175942594665791
chr6	99607487	99607987	genic|chr6:99607487-99607987	genic	MCHR2	99994238	TRUE	ENSG00000152034	FALSE	L6_SP	386501	0.313599	0.002263	0.809022	15	1	5	FALSE	0.020143	4.03635	0.0264467	0.00532415	0.00245604	0.2259245940554776	0.2181719969450102	0.2181719969450102
chr6	99608173	99608853	genic|chr6:99608173-99608853	genic	MCHR2	99994238	TRUE	ENSG00000152034	FALSE	L6_SP	385725	0.313599	0.003365	1.2003	14	1	4	FALSE	0.020143	4.03635	0.0264467	0.00201494	0.00347088	0.2369709312372182	0.229882	0.229882
chr6	99612473	99614296	genic|chr6:99612473-99614296	genic	MCHR2	99994238	TRUE	ENSG00000152034	FALSE	L6_SP	380854	0.313599	0.01532	5.39421	13	1	2	FALSE	0.020143	4.03635	0.0264467	0.0416107	0.0290473	0.6248926775594111	0.5841615996660421	0.5841615996660421
chr6	99612473	99614296	genic|chr6:99612473-99614296	genic	TSTD3	99520993	TRUE	ENSG00000279170	FALSE	L6_SP	92391.5	0.357484	0.02993	5.39421	10	3	2	FALSE	0.147665	26.9187	0.167269	0.0431227	0.0580831	0.4230376093409314	0.4138069376179414	0.4138069376179414
chr6	99614342	99615305	genic|chr6:99614342-99615305	genic	MCHR2	99994238	TRUE	ENSG00000152034	FALSE	L6_SP	379414	0.313599	0.005607	1.9665	12	1	2	FALSE	0.020143	4.03635	0.0264467	0.0264668	0.00842282	0.3044747082166926	0.3020208846052875	0.3020208846052875
chr6	99618490	99619644	intergenic|chr6:99618490-99619644	intergenic	MCHR2	99994238	TRUE	ENSG00000152034	FALSE	L6_SP	375171	0.313599	0.003927	1.36167	11	1	2	FALSE	0.020143	4.03635	0.0264467	-0.00731298	0.00350938	0.1970808647820719	0.1879558248752459	0.1879558248752459
chr6	99868024	99868742	intergenic|chr6:99868024-99868742	intergenic	MCHR2	99994238	TRUE	ENSG00000152034	FALSE	L6_SP	125855	0.313599	0.01577	1.78629	8	1	1	FALSE	0.020143	4.03635	0.0264467	0.0122573	0.0190405	0.4106424171035425	0.4029655788126302	0.4029655788126302
chr6	99872679	99873440	intergenic|chr6:99872679-99873440	intergenic	MCHR2	99994238	TRUE	ENSG00000152034	FALSE	L6_SP	121178	0.313599	0.028076	3.05924	7	1	1	FALSE	0.020143	4.03635	0.0264467	0.0413203	0.052996	0.7129299331484277	0.6561102639819972	0.6561102639819972
chr6	99878311	99879334	intergenic|chr6:99878311-99879334	intergenic	MCHR2	99994238	TRUE	ENSG00000152034	FALSE	L6_SP	115416	0.313599	0.010937	1.13367	6	1	0	FALSE	0.020143	4.03635	0.0264467	0.0325269	0.0180339	0.2021476284602758	0.1931590607946665	0.1931590607946665
chr6	99901540	99902417	intergenic|chr6:99901540-99902417	intergenic	MCHR2	99994238	TRUE	ENSG00000152034	FALSE	L6_SP	92259.5	0.313599	0.032469	2.67585	5	1	1	FALSE	0.020143	4.03635	0.0264467	0.0165416	0.0418719	0.6006218832772713	0.5622890398970725	0.5622890398970725
chr6	99906381	99907269	intergenic|chr6:99906381-99907269	intergenic	MCHR2	99994238	TRUE	ENSG00000152034	FALSE	L6_SP	87413	0.313599	0.00897	0.69947	4	1	1	FALSE	0.020143	4.03635	0.0264467	0.0172281	0.0116904	0.230164	0.2228098974685737	0.2228098974685737
chr6	99912019	99913082	intergenic|chr6:99912019-99913082	intergenic	MCHR2	99994238	TRUE	ENSG00000152034	FALSE	L6_SP	81687.5	0.313599	0.042493	3.09147	3	1	1	FALSE	0.020143	4.03635	0.0264467	0.0324066	0.0699368	0.7114935304951885	0.6548102448828694	0.6548102448828694
chr6	99993372	99994488	promoter|chr6:99993372-99994488	promoter	MCHR2	99994238	TRUE	ENSG00000152034	TRUE	L6_SP	308	0.313599	1	1.24462	1	1	0	FALSE	0.020143	4.03635	0.0264467	0.0144035	1.24789	0.986769	0.9860244625966352	0.9860244625966352
chr6	100001849	100002349	intergenic|chr6:100001849-100002349	intergenic	MCHR2	99994238	TRUE	ENSG00000152034	FALSE	L6_SP	7861	0.313599	0.082724	0.547283	1	1	0	FALSE	0.020143	4.03635	0.0264467	0.0197064	0.112	0.5704726674649793	0.5361385201033008	0.5361385201033008
chr6	100455640	100457014	genic|chr6:100455640-100457014	genic	MCHR2	99994238	TRUE	ENSG00000152034	FALSE	L6_SP	462089	0.313599	0.008855	3.8007	7	1	3	FALSE	0.020143	4.03635	0.0264467	0.0183347	0.0117386	0.3238937973914879	0.3211970668060567	0.3211970668060567
chr6	100457022	100459079	genic|chr6:100457022-100459079	genic	MCHR2	99994238	TRUE	ENSG00000152034	FALSE	L6_SP	463812	0.313599	0.015732	6.77809	8	1	3	FALSE	0.020143	4.03635	0.0264467	0.0183955	0.0208745	0.4839419869332675	0.4639564293770715	0.4639564293770715
chr6	100460753	100461711	genic|chr6:100460753-100461711	genic	MCHR2	99994238	TRUE	ENSG00000152034	FALSE	L6_SP	466994	0.313599	0.005503	2.38756	9	1	4	FALSE	0.020143	4.03635	0.0264467	0.0166301	0.0071063	0.2738363674122152	0.2692254626106423	0.2692254626106423
chr6	100881122	100881638	promoter|chr6:100881122-100881638	promoter	ASCC3	100881372	TRUE	ENSG00000112249	TRUE	L6_SP	8	0.542594	1	3.17368	1	1	1	TRUE	0.559191	122.281	0.497061	0.0521947	2.2311	0.984966	0.983253	0.983253
chr6	100881765	100882265	promoter|chr6:100881765-100882265	promoter	ASCC3	100881372	TRUE	ENSG00000112249	TRUE	L6_SP	643	0.542594	1	0.904409	2	1	1	TRUE	0.559191	122.281	0.497061	0.0521947	2.2311	0.9892569720981896	0.9894692247276016	0.9894692247276016
chr6	101392865	101394463	intergenic|chr6:101392865-101394463	intergenic	GRIK2	101398984	TRUE	ENSG00000164418	FALSE	L6_SP	5320	0.449272	0.29414	9.40566	2	1	2	FALSE	1.97166	1054.68	0.889467	0.0254312	0.434876	0.9690733573817124	0.9526031161796727	0.9526031161796727
chr6	101397147	101397647	intergenic|chr6:101397147-101397647	intergenic	GRIK2	101398984	TRUE	ENSG00000164418	FALSE	L6_SP	1587	0.449272	0.044652	1.33993	1	1	4	FALSE	1.97166	1054.68	0.889467	0.0585517	0.109852	0.7233217578697195	0.6643509876259244	0.6643509876259244
chr6	101398601	101399950	promoter|chr6:101398601-101399950	promoter	GRIK2	101398984	TRUE	ENSG00000164418	TRUE	L6_SP	291.5	0.449272	1	2.85756	1	1	5	FALSE	1.97166	1054.68	0.889467	0.0240073	1.44645	0.9950913231877792	0.9957586251460931	0.9957586251460931
chr6	101400627	101401628	genic|chr6:101400627-101401628	genic	GRIK2	101398984	TRUE	ENSG00000164418	FALSE	L6_SP	2143.5	0.449272	0.152004	4.56142	2	1	4	FALSE	1.97166	1054.68	0.889467	0.0422224	0.290928	0.9473908059809268	0.9182	0.9182
chr6	101400627	101401628	genic|chr6:101400627-101401628	genic	HACE1	104859919	TRUE	ENSG00000085382	FALSE	L6_SP	3.45879e+06	0.526789	0.00084	4.56142	48	1	4	FALSE	0.455957	93.1265	0.437161	0.0234691	0.00120501	0.2021583084343308	0.1931808660901753	0.1931808660901753
chr6	101401730	101402474	genic|chr6:101401730-101402474	genic	GRIK2	101398984	TRUE	ENSG00000164418	FALSE	L6_SP	3118	0.449272	0.262714	7.88367	3	1	4	FALSE	1.97166	1054.68	0.889467	0.024314	0.381799	0.9719725164048124	0.9588411001835584	0.9588411001835584
chr6	101401730	101402474	genic|chr6:101401730-101402474	genic	HACE1	104859919	TRUE	ENSG00000085382	FALSE	L6_SP	3457817	0.526789	0.001452	7.88367	47	1	4	FALSE	0.455957	93.1265	0.437161	0.0326025	0.00239697	0.229924	0.2225519396877881	0.2225519396877881
chr6	101402605	101403105	genic|chr6:101402605-101403105	genic	GRIK2	101398984	TRUE	ENSG00000164418	FALSE	L6_SP	3871	0.449272	0.05564	1.66967	4	1	3	FALSE	1.97166	1054.68	0.889467	0.024314	0.0808609	0.7530053246090865	0.6897603758780644	0.6897603758780644
chr6	104859118	104860169	promoter|chr6:104859118-104860169	promoter	HACE1	104859919	TRUE	ENSG00000085382	TRUE	L6_SP	275.5	0.526789	1	3.72594	1	1	0	FALSE	0.455957	93.1265	0.437161	0.0260994	1.49373	0.984098	0.9819386163650176	0.9819386163650176
chr6	104930610	104931406	intergenic|chr6:104930610-104931406	intergenic	LIN28B-AS1	104940527	TRUE	ENSG00000203809	FALSE	L6_SP	9519	0.537894	0.044303	1.12842	1	1	0	FALSE	0.0142762	2.52635	0.016953	0.0292777	0.0694911	0.2747608469727298	0.2701730829806081	0.2701730829806081
chr6	104940277	104942056	promoter|chr6:104940277-104942056	promoter	LIN28B-AS1	104940527	TRUE	ENSG00000203809	TRUE	L6_SP	639.5	0.537894	1	9.12016	1	1	0	FALSE	0.0142762	2.52635	0.016953	-0.0058966	0.913328	0.9631464257575636	0.9402235987720748	0.9402235987720748
chr6	104953148	104954011	intergenic|chr6:104953148-104954011	intergenic	LIN28B-AS1	104940527	TRUE	ENSG00000203809	FALSE	L6_SP	13052.5	0.537894	0.019194	0.675479	2	1	2	FALSE	0.0142762	2.52635	0.016953	0.00206513	0.0198132	0.1987522806827658	0.1896318712809781	0.1896318712809781
chr6	105110492	105112155	genic|chr6:105110492-105112155	genic	BVES	105136668	TRUE	ENSG00000112276	FALSE	L6_SP	25344.5	0.424943	0.142024	5.81213	1	1	0	FALSE	0.00621652	1.24866	0.00768535	0.0292004	0.222506	0.7517675570508852	0.6885447623173632	0.6885447623173632
chr6	105136016	105137472	promoter|chr6:105136016-105137472	promoter	BVES	105136668	TRUE	ENSG00000112276	TRUE	L6_SP	76	0.424943	1	2.75565	1	1	1	FALSE	0.00621652	1.24866	0.00768535	-0.00972775	0.861083	0.9851824149909834	0.9835776411331896	0.9835776411331896
chr6	105137565	105138065	intergenic|chr6:105137565-105138065	intergenic	BVES	105136668	TRUE	ENSG00000112276	FALSE	L6_SP	1147	0.424943	0.078347	0.608232	2	1	1	FALSE	0.00621652	1.24866	0.00768535	-0.00972775	0.0674633	0.5889265906302246	0.5526492099524454	0.5526492099524454
chr6	105179114	105180682	intergenic|chr6:105179114-105180682	intergenic	BVES	105136668	TRUE	ENSG00000112276	FALSE	L6_SP	43230	0.424943	0.035272	2.49413	4	1	0	FALSE	0.00621652	1.24866	0.00768535	0.0251622	0.0519333	0.3790165342010679	0.3745730326884384	0.3745730326884384
chr6	105263851	105265079	intergenic|chr6:105263851-105265079	intergenic	BVES	105136668	TRUE	ENSG00000112276	FALSE	L6_SP	127797	0.424943	0.013142	2.82028	6	1	0	FALSE	0.00621652	1.24866	0.00768535	0.0325354	0.0216725	0.189796	0.1801165132225692	0.1801165132225692
chr6	105282287	105283071	genic|chr6:105282287-105283071	genic	BVES	105136668	TRUE	ENSG00000112276	FALSE	L6_SP	146011	0.424943	0.015405	3.78915	7	1	1	FALSE	0.00621652	1.24866	0.00768535	0.0106781	0.0181536	0.3164953120525768	0.3142971818257229	0.3142971818257229
chr6	105289801	105290582	genic|chr6:105289801-105290582	genic	BVES	105136668	TRUE	ENSG00000112276	FALSE	L6_SP	153524	0.424943	0.01018	2.63612	9	1	1	FALSE	0.00621652	1.24866	0.00768535	0.0106855	0.0119977	0.2550714833894701	0.2492887902570207	0.2492887902570207
chr6	105402228	105403880	promoter|chr6:105402228-105403880	promoter	PREP	105403124	TRUE	ENSG00000085377	TRUE	L6_SP	70	0.617116	1	6.29474	1	1	0	TRUE	0.299526	58.5707	0.313291	0.0585424	2.45983	0.968255	0.9506279090961832	0.9506279090961832
chr6	106325342	106326077	promoter|chr6:106325342-106326077	promoter	ATG5	106325820	TRUE	ENSG00000057663	TRUE	L6_SP	110.5	0.691345	1	6.32637	1	1	0	TRUE	0.279573	55.7539	0.29566	0.057784	2.43131	0.9640267033191364	0.9417323721590576	0.9417323721590576
chr6	106628813	106630054	promoter|chr6:106628813-106630054	promoter	QRSL1	106629565	TRUE	ENSG00000130348	TRUE	L6_SP	131.5	0.678973	1	6.97874	1	2	0	TRUE	0.124086	22.4177	0.141501	0.0274466	1.525	0.8238464372045893	0.7514970363811173	0.7514970363811173
chr6	106628813	106630054	promoter|chr6:106628813-106630054	promoter	RTN4IP1	106629498	TRUE	ENSG00000130347	TRUE	L6_SP	64.5	0.677829	1	6.97874	1	2	0	FALSE	0.0564619	10.3958	0.0678119	0.00526048	1.08424	0.9146715644697436	0.8583085731127176	0.8583085731127176
chr6	106973160	106975872	intergenic|chr6:106973160-106975872	intergenic	BEND3	107114432	TRUE	ENSG00000178409	FALSE	L6_SP	139916	0.769665	0.033313	49.9259	12	2	1	FALSE	0.12837	22.7372	0.147378	0.0317352	0.0542649	0.3517584616919991	0.3482749189321838	0.3482749189321838
chr6	106973160	106975872	intergenic|chr6:106973160-106975872	intergenic	C6orf203	107028171	TRUE	ENSG00000130349	FALSE	L6_SP	53655	0.648117	0.191917	49.9259	4	1	1	TRUE	0.124302	21.9241	0.14557	0.0461087	0.389937	0.8478826086809352	0.7747253987668475	0.7747253987668475
chr6	106973160	106975872	intergenic|chr6:106973160-106975872	intergenic	QRSL1	106629565	TRUE	ENSG00000130348	FALSE	L6_SP	344951	0.678973	0.055036	49.9259	9	2	1	TRUE	0.124086	22.4177	0.141501	0.0622168	0.143247	0.3671682146999075	0.3628376568704576	0.3628376568704576
chr6	106973160	106975872	intergenic|chr6:106973160-106975872	intergenic	RTN4IP1	106629498	TRUE	ENSG00000130347	FALSE	L6_SP	345018	0.677829	0.055027	49.9259	9	2	1	FALSE	0.0564619	10.3958	0.0678119	0.0326171	0.0908593	0.5367264194917751	0.5073275306267238	0.5073275306267238
chr6	106973160	106975872	intergenic|chr6:106973160-106975872	intergenic	SCML4	107824317	TRUE	ENSG00000146285	FALSE	L6_SP	849801	0.401831	0.018203	49.9259	107	5	1	FALSE	0.0149435	2.4102	0.0174051	0.0201084	0.0247978	0.2242214616548093	0.2165919793421518	0.2165919793421518
chr6	107027638	107029064	promoter|chr6:107027638-107029064	promoter	C6orf203	107028171	TRUE	ENSG00000130349	TRUE	L6_SP	180	0.648117	1	6.67212	1	1	0	TRUE	0.124302	21.9241	0.14557	0.0337611	1.68048	0.9379655619855886	0.9042885982965388	0.9042885982965388
chr6	107045501	107047446	genic|chr6:107045501-107047446	genic	C6orf203	107028171	TRUE	ENSG00000130349	FALSE	L6_SP	18302.5	0.648117	0.057984	5.01319	3	1	0	TRUE	0.124302	21.9241	0.14557	0.0390498	0.105695	0.202003	0.1930185377791566	0.1930185377791566
chr6	107076032	107076532	genic|chr6:107076032-107076532	genic	BEND3	107114432	TRUE	ENSG00000178409	FALSE	L6_SP	38150	0.769665	0.028731	11.3766	2	1	1	FALSE	0.12837	22.7372	0.147378	0.0240332	0.0415745	0.2863130871925461	0.2827694526531156	0.2827694526531156
chr6	107076032	107076532	genic|chr6:107076032-107076532	genic	C6orf203	107028171	TRUE	ENSG00000130349	FALSE	L6_SP	48111	0.648117	0.048901	11.3766	7	1	1	TRUE	0.124302	21.9241	0.14557	0.0281928	0.0754343	0.338385	0.3358041452943414	0.3358041452943414
chr6	107114182	107115668	promoter|chr6:107114182-107115668	promoter	BEND3	107114432	TRUE	ENSG00000178409	TRUE	L6_SP	493	0.769665	1	17.0009	1	1	2	FALSE	0.12837	22.7372	0.147378	0.0340108	1.68694	0.9925956738495376	0.9931459332647822	0.9931459332647822
chr6	107115816	107117229	intergenic|chr6:107115816-107117229	intergenic	BEND3	107114432	TRUE	ENSG00000178409	FALSE	L6_SP	2090.5	0.769665	0.335842	16.5944	2	1	2	FALSE	0.12837	22.7372	0.147378	0.0340108	0.566546	0.9669116382473844	0.9475301023033784	0.9475301023033784
chr6	107115816	107117229	intergenic|chr6:107115816-107117229	intergenic	C6orf203	107028171	TRUE	ENSG00000130349	FALSE	L6_SP	88351.5	0.648117	0.038273	16.5944	10	2	2	TRUE	0.124302	21.9241	0.14557	0.0620827	0.0994116	0.2872750409184508	0.2837154178292888	0.2837154178292888
chr6	107118027	107118527	intergenic|chr6:107118027-107118527	intergenic	BEND3	107114432	TRUE	ENSG00000178409	FALSE	L6_SP	3845	0.769665	0.056958	2.81439	3	1	2	FALSE	0.12837	22.7372	0.147378	0.0186084	0.0758243	0.5710670477289497	0.5364758178919288	0.5364758178919288
chr6	107209323	107210284	genic|chr6:107209323-107210284	genic	BEND3	107114432	TRUE	ENSG00000178409	FALSE	L6_SP	95371.5	0.769665	0.011871	12.0148	12	1	1	FALSE	0.12837	22.7372	0.147378	0.0424464	0.0227989	0.3077759064258959	0.3055063642792543	0.3055063642792543
chr6	107353451	107355179	genic|chr6:107353451-107355179	genic	BEND3	107114432	TRUE	ENSG00000178409	FALSE	L6_SP	239883	0.769665	0.004208	10.955	33	1	1	FALSE	0.12837	22.7372	0.147378	0.0380045	0.00754819	0.1993765655617906	0.1903372956207625	0.1903372956207625
chr6	107458735	107460671	promoter|chr6:107458735-107460671	promoter	PDSS2	107459575	TRUE	ENSG00000164494	TRUE	L6_SP	128	0.697336	1	9.55963	1	1	0	TRUE	0.477442	99.2246	0.428797	0.0344867	1.69933	0.934909	0.8989963435939154	0.8989963435939154
chr6	107488871	107491698	promoter|chr6:107488871-107491698	promoter	SOBP	107490112	TRUE	ENSG00000112320	TRUE	L6_SP	172.5	0.870683	1	26.802	1	1	0	FALSE	1.91152	691.204	0.943716	0.00292754	1.04604	0.953959	0.9258357536498556	0.9258357536498556
chr6	107495309	107495809	genic|chr6:107495309-107495809	genic	SCML4	107824317	TRUE	ENSG00000146285	FALSE	L6_SP	328758	0.401831	0.002816	2.91973	53	1	2	FALSE	0.0149435	2.4102	0.0174051	0.0196802	0.00381104	0.3047508669316904	0.3023292154995283	0.3023292154995283
chr6	107495309	107495809	genic|chr6:107495309-107495809	genic	SOBP	107490112	TRUE	ENSG00000112320	FALSE	L6_SP	5447	0.870683	0.06152	2.91973	2	1	2	FALSE	1.91152	691.204	0.943716	0.0494628	0.131612	0.6967627185854861	0.642483	0.642483
chr6	107496538	107497038	genic|chr6:107496538-107497038	genic	SCML4	107824317	TRUE	ENSG00000146285	FALSE	L6_SP	327529	0.401831	0.000715	0.738322	52	1	1	FALSE	0.0149435	2.4102	0.0174051	0.0169069	0.000927253	0.2043829624165613	0.1956299717408717	0.1956299717408717
chr6	107506789	107507391	genic|chr6:107506789-107507391	genic	SCML4	107824317	TRUE	ENSG00000146285	FALSE	L6_SP	317227	0.401831	0.000573	0.572866	51	1	2	FALSE	0.0149435	2.4102	0.0174051	-0.00242215	0.000552054	0.2127427879505581	0.204784	0.204784
chr6	107509361	107509861	genic|chr6:107509361-107509861	genic	SCML4	107824317	TRUE	ENSG00000146285	FALSE	L6_SP	314706	0.401831	0.000486	0.481886	50	1	2	FALSE	0.0149435	2.4102	0.0174051	-0.00284747	0.000465182	0.2087400091869964	0.2003915538622001	0.2003915538622001
chr6	107511227	107511898	genic|chr6:107511227-107511898	genic	SCML4	107824317	TRUE	ENSG00000146285	FALSE	L6_SP	312754	0.401831	0.000816	0.804006	49	1	2	FALSE	0.0149435	2.4102	0.0174051	0.034011	0.00137655	0.2317654498501217	0.2244017685105295	0.2244017685105295
chr6	107531979	107532479	genic|chr6:107531979-107532479	genic	SCML4	107824317	TRUE	ENSG00000146285	FALSE	L6_SP	292088	0.401831	0.00057	0.524038	46	1	2	FALSE	0.0149435	2.4102	0.0174051	0.0113265	0.000678431	0.2076830429998669	0.1991994209148359	0.1991994209148359
chr6	107532482	107533390	genic|chr6:107532482-107533390	genic	SCML4	107824317	TRUE	ENSG00000146285	FALSE	L6_SP	291381	0.401831	0.001042	0.95465	45	1	2	FALSE	0.0149435	2.4102	0.0174051	0.00418907	0.00111132	0.2173440807267095	0.2094360213053737	0.2094360213053737
chr6	107535940	107536851	genic|chr6:107535940-107536851	genic	SCML4	107824317	TRUE	ENSG00000146285	FALSE	L6_SP	287922	0.401831	0.001061	0.960777	44	1	2	FALSE	0.0149435	2.4102	0.0174051	-0.0203572	0.000775862	0.2066477853858076	0.198105	0.198105
chr6	107542190	107543323	genic|chr6:107542190-107543323	genic	SCML4	107824317	TRUE	ENSG00000146285	FALSE	L6_SP	281560	0.401831	0.002296	2.03088	43	1	2	FALSE	0.0149435	2.4102	0.0174051	0.0123578	0.00277644	0.25681	0.2512856697836463	0.2512856697836463
chr6	107545757	107546529	genic|chr6:107545757-107546529	genic	SCML4	107824317	TRUE	ENSG00000146285	FALSE	L6_SP	278174	0.401831	0.001285	1.12312	42	1	2	FALSE	0.0149435	2.4102	0.0174051	-0.00231797	0.00124001	0.2149315250226565	0.2070553692057047	0.2070553692057047
chr6	107547521	107548178	genic|chr6:107547521-107548178	genic	SCML4	107824317	TRUE	ENSG00000146285	FALSE	L6_SP	276468	0.401831	0.00074	0.642756	41	1	3	FALSE	0.0149435	2.4102	0.0174051	-5.17407e-05	0.000739412	0.211606	0.2035386023334441	0.2035386023334441
chr6	107552784	107553614	genic|chr6:107552784-107553614	genic	SCML4	107824317	TRUE	ENSG00000146285	FALSE	L6_SP	271118	0.401831	0.00151	1.28555	40	1	1	FALSE	0.0149435	2.4102	0.0174051	0.00498341	0.00163024	0.200811	0.1917829043669149	0.1917829043669149
chr6	107554645	107555365	genic|chr6:107554645-107555365	genic	SCML4	107824317	TRUE	ENSG00000146285	FALSE	L6_SP	269312	0.401831	0.001632	1.37953	39	1	1	FALSE	0.0149435	2.4102	0.0174051	-0.00888531	0.00142361	0.1939250480499423	0.184651	0.184651
chr6	107563646	107564424	genic|chr6:107563646-107564424	genic	SCML4	107824317	TRUE	ENSG00000146285	FALSE	L6_SP	260282	0.401831	0.002575	2.10172	38	1	1	FALSE	0.0149435	2.4102	0.0174051	-0.00738846	0.00229849	0.2124620143148574	0.2044719352818506	0.2044719352818506
chr6	107566276	107566776	genic|chr6:107566276-107566776	genic	SCML4	107824317	TRUE	ENSG00000146285	FALSE	L6_SP	257791	0.401831	0.001692	1.3677	37	1	2	FALSE	0.0149435	2.4102	0.0174051	0.00683635	0.00187953	0.2205267920113489	0.2127364429375512	0.2127364429375512
chr6	107569402	107569902	genic|chr6:107569402-107569902	genic	SCML4	107824317	TRUE	ENSG00000146285	FALSE	L6_SP	254665	0.401831	0.012232	9.76402	36	1	1	FALSE	0.0149435	2.4102	0.0174051	-0.0225445	0.00864891	0.3502037839894354	0.3467092097640648	0.3467092097640648
chr6	107569402	107569902	genic|chr6:107569402-107569902	genic	SOBP	107490112	TRUE	ENSG00000112320	FALSE	L6_SP	79540	0.870683	0.013205	9.76402	19	1	1	FALSE	1.91152	691.204	0.943716	0.00910825	0.01519	0.2389978253406396	0.2319932184758347	0.2319932184758347
chr6	107576247	107576747	genic|chr6:107576247-107576747	genic	SCML4	107824317	TRUE	ENSG00000146285	FALSE	L6_SP	247820	0.401831	0.000891	0.691887	35	1	2	FALSE	0.0149435	2.4102	0.0174051	0.0225486	0.00126021	0.2006050194382327	0.1915793882754863	0.1915793882754863
chr6	107576872	107577738	genic|chr6:107576872-107577738	genic	SCML4	107824317	TRUE	ENSG00000146285	FALSE	L6_SP	247012	0.401831	0.00165	1.2766	34	1	2	FALSE	0.0149435	2.4102	0.0174051	0.00841628	0.00187794	0.2133841882312468	0.2055155481187733	0.2055155481187733
chr6	107578952	107580379	genic|chr6:107578952-107580379	genic	SCML4	107824317	TRUE	ENSG00000146285	FALSE	L6_SP	244652	0.401831	0.003056	2.34091	33	1	2	FALSE	0.0149435	2.4102	0.0174051	0.0190398	0.00409532	0.2642666117568979	0.2589971172443386	0.2589971172443386
chr6	107584670	107585170	genic|chr6:107584670-107585170	genic	SCML4	107824317	TRUE	ENSG00000146285	FALSE	L6_SP	239397	0.401831	0.00215	1.61113	32	1	3	FALSE	0.0149435	2.4102	0.0174051	0.00687822	0.00238983	0.2330745179442201	0.2257899464005333	0.2257899464005333
chr6	107585899	107586399	genic|chr6:107585899-107586399	genic	SCML4	107824317	TRUE	ENSG00000146285	FALSE	L6_SP	238168	0.401831	0.008782	6.54526	31	1	2	FALSE	0.0149435	2.4102	0.0174051	-0.00703527	0.00788165	0.3443322133399666	0.3412352986145196	0.3412352986145196
chr6	107588852	107589352	genic|chr6:107588852-107589352	genic	SCML4	107824317	TRUE	ENSG00000146285	FALSE	L6_SP	235215	0.401831	0.001367	1.00596	30	1	2	FALSE	0.0149435	2.4102	0.0174051	-0.00773729	0.00121368	0.1875673096796602	0.1776751218178177	0.1776751218178177
chr6	107602074	107603694	genic|chr6:107602074-107603694	genic	SCML4	107824317	TRUE	ENSG00000146285	FALSE	L6_SP	221433	0.401831	0.006965	4.81797	28	1	2	FALSE	0.0149435	2.4102	0.0174051	0.0193386	0.00937672	0.3645315893198511	0.3604502389290041	0.3604502389290041
chr6	107603738	107605068	genic|chr6:107603738-107605068	genic	SCML4	107824317	TRUE	ENSG00000146285	FALSE	L6_SP	219914	0.401831	0.003904	2.68176	27	1	2	FALSE	0.0149435	2.4102	0.0174051	-0.0158567	0.00305936	0.2218470236566681	0.2141395094814142	0.2141395094814142
chr6	107632363	107633178	genic|chr6:107632363-107633178	genic	SCML4	107824317	TRUE	ENSG00000146285	FALSE	L6_SP	191546	0.401831	0.028319	16.8862	23	1	1	FALSE	0.0149435	2.4102	0.0174051	0.0124558	0.0342964	0.6578873940857355	0.6110867300486502	0.6110867300486502
chr6	107632363	107633178	genic|chr6:107632363-107633178	genic	SOBP	107490112	TRUE	ENSG00000112320	FALSE	L6_SP	142658	0.870683	0.012554	16.8862	32	1	1	FALSE	1.91152	691.204	0.943716	0.0548635	0.0291825	0.4656293285147898	0.4497411682386233	0.4497411682386233
chr6	107633492	107635284	genic|chr6:107633492-107635284	genic	SCML4	107824317	TRUE	ENSG00000146285	FALSE	L6_SP	189929	0.401831	0.023411	13.839	22	1	1	FALSE	0.0149435	2.4102	0.0174051	-0.0121211	0.0194305	0.4815121247586781	0.4619558516058026	0.4619558516058026
chr6	107633492	107635284	genic|chr6:107633492-107635284	genic	SOBP	107490112	TRUE	ENSG00000112320	FALSE	L6_SP	144276	0.870683	0.01017	13.839	33	1	1	FALSE	1.91152	691.204	0.943716	0.0151117	0.01283	0.2582594284548515	0.2527718573741192	0.2527718573741192
chr6	107648932	107650507	genic|chr6:107648932-107650507	genic	SCML4	107824317	TRUE	ENSG00000146285	FALSE	L6_SP	174598	0.401831	0.005122	2.77738	18	1	2	FALSE	0.0149435	2.4102	0.0174051	0.000707006	0.00517798	0.2322130327728651	0.2248939248028182	0.2248939248028182
chr6	107661772	107662735	intergenic|chr6:107661772-107662735	intergenic	SCML4	107824317	TRUE	ENSG00000146285	FALSE	L6_SP	162064	0.401831	0.005741	2.88444	15	1	2	FALSE	0.0149435	2.4102	0.0174051	-0.0200536	0.00421778	0.1980035696561693	0.1888376522690531	0.1888376522690531
chr6	107666536	107668054	intergenic|chr6:107666536-107668054	intergenic	SCML4	107824317	TRUE	ENSG00000146285	FALSE	L6_SP	157022	0.401831	0.025871	12.5851	14	1	2	FALSE	0.0149435	2.4102	0.0174051	-0.0196773	0.0191171	0.4513185752246968	0.4379828194326746	0.4379828194326746
chr6	107666536	107668054	intergenic|chr6:107666536-107668054	intergenic	SOBP	107490112	TRUE	ENSG00000112320	FALSE	L6_SP	177183	0.870683	0.007494	12.5851	41	1	2	FALSE	1.91152	691.204	0.943716	0.0708625	0.0222784	0.442949	0.430926	0.430926
chr6	107668349	107669031	intergenic|chr6:107668349-107669031	intergenic	SCML4	107824317	TRUE	ENSG00000146285	FALSE	L6_SP	155627	0.401831	0.004724	2.27704	13	1	1	FALSE	0.0149435	2.4102	0.0174051	0.00675877	0.00524131	0.1869251709977463	0.1770424720662679	0.1770424720662679
chr6	107675276	107676404	intergenic|chr6:107675276-107676404	intergenic	SCML4	107824317	TRUE	ENSG00000146285	FALSE	L6_SP	148477	0.401831	0.016375	7.52218	12	1	0	FALSE	0.0149435	2.4102	0.0174051	0.0156352	0.0208249	0.2493040641972754	0.242926	0.242926
chr6	107704259	107704759	genic|chr6:107704259-107704759	genic	SCML4	107824317	TRUE	ENSG00000146285	FALSE	L6_SP	119808	0.401831	0.02214	8.16381	8	1	2	FALSE	0.0149435	2.4102	0.0174051	-0.0169657	0.0170566	0.3546604655024902	0.3512263706973685	0.3512263706973685
chr6	107704259	107704759	genic|chr6:107704259-107704759	genic	SOBP	107490112	TRUE	ENSG00000112320	FALSE	L6_SP	214397	0.870683	0.003999	8.16381	47	1	2	FALSE	1.91152	691.204	0.943716	0.0426358	0.0077027	0.2317055410343517	0.2243406732466593	0.2243406732466593
chr6	107706715	107707215	genic|chr6:107706715-107707215	genic	SCML4	107824317	TRUE	ENSG00000146285	FALSE	L6_SP	117352	0.401831	0.009739	3.51576	6	1	3	FALSE	0.0149435	2.4102	0.0174051	-0.00981553	0.00837478	0.2078353686370014	0.199376	0.199376
chr6	107820232	107820991	genic|chr6:107820232-107820991	genic	SCML4	107824317	TRUE	ENSG00000146285	FALSE	L6_SP	3705.5	0.401831	0.062132	0.885464	1	1	1	FALSE	0.0149435	2.4102	0.0174051	-0.0197357	0.0458706	0.3795032491880835	0.3749347879212521	0.3749347879212521
chr6	107824067	107825178	promoter|chr6:107824067-107825178	promoter	SCML4	107824317	TRUE	ENSG00000146285	TRUE	L6_SP	305.5	0.401831	1	1.96081	1	1	1	FALSE	0.0149435	2.4102	0.0174051	-3.48636e-05	0.999464	0.9890665905196716	0.98924	0.98924
chr6	107847581	107849104	intergenic|chr6:107847581-107849104	intergenic	SCML4	107824317	TRUE	ENSG00000146285	FALSE	L6_SP	24025.5	0.401831	0.088189	6.27225	2	1	0	FALSE	0.0149435	2.4102	0.0174051	0.0035462	0.0931308	0.5245805234432567	0.4978963540265668	0.4978963540265668
chr6	107866185	107867796	genic|chr6:107866185-107867796	genic	SCML4	107824317	TRUE	ENSG00000146285	FALSE	L6_SP	42673.5	0.401831	0.027833	3.56531	4	1	1	FALSE	0.0149435	2.4102	0.0174051	0.0100929	0.0325052	0.4300566567958714	0.419998	0.419998
chr6	107879567	107880821	genic|chr6:107879567-107880821	genic	SCML4	107824317	TRUE	ENSG00000146285	FALSE	L6_SP	55877	0.401831	0.047497	8.01879	5	1	0	FALSE	0.0149435	2.4102	0.0174051	0.0124869	0.05755	0.4550382586358304	0.4411896418342983	0.4411896418342983
chr6	107957126	107958867	promoter|chr6:107957126-107958867	promoter	SEC63	107958278	TRUE	ENSG00000025796	TRUE	L6_SP	281.5	0.765525	1	12.112	1	1	0	FALSE	0.620934	133.025	0.550181	0.0320775	1.63754	0.980607	0.976372	0.976372
chr6	108074487	108075347	promoter|chr6:108074487-108075347	promoter	OSTM1	108074737	TRUE	ENSG00000081087	TRUE	L6_SP	180	0.677001	1	5.99939	1	1	0	FALSE	0.14891	27.7318	0.172694	0.0366477	1.75674	0.9846680051486988	0.9828856428822002	0.9828856428822002
chr6	108113400	108114315	intergenic|chr6:108113400-108114315	intergenic	OSTM1	108074737	TRUE	ENSG00000081087	FALSE	L6_SP	39120.5	0.677001	0.019364	2.53104	2	1	2	FALSE	0.14891	27.7318	0.172694	0.0277113	0.0296504	0.2454533821444492	0.2387945207407118	0.2387945207407118
chr6	108114717	108115434	intergenic|chr6:108114717-108115434	intergenic	OSTM1	108074737	TRUE	ENSG00000081087	FALSE	L6_SP	40338.5	0.677001	0.024723	3.33451	3	1	2	FALSE	0.14891	27.7318	0.172694	0.0455331	0.0497896	0.4466653284906984	0.4343595166963965	0.4343595166963965
chr6	108117315	108120247	intergenic|chr6:108117315-108120247	intergenic	OSTM1	108074737	TRUE	ENSG00000081087	FALSE	L6_SP	44044	0.677001	0.067192	9.91604	4	1	3	FALSE	0.14891	27.7318	0.172694	0.0441718	0.132515	0.8172938231068543	0.745603	0.745603
chr6	108133435	108134163	genic|chr6:108133435-108134163	genic	OSTM1	108074737	TRUE	ENSG00000081087	FALSE	L6_SP	59062	0.677001	0.023211	4.62619	6	2	1	FALSE	0.14891	27.7318	0.172694	0.02925	0.0363919	0.1989745318973206	0.1898538579613295	0.1898538579613295
chr6	108260371	108261561	promoter|chr6:108260371-108261561	promoter	SNX3	108261260	TRUE	ENSG00000112335	TRUE	L6_SP	294	0.69719	1	8.25037	1	1	0	TRUE	0.206109	38.8826	0.230787	0.0195866	1.3514	0.906527	0.8444986070493646	0.8444986070493646
chr6	108294596	108295758	promoter|chr6:108294596-108295758	promoter	LACE1	108294873	TRUE	ENSG00000135537	TRUE	L6_SP	304	0.561882	1	4.42523	1	1	0	FALSE	0.134968	25.5829	0.151221	0.0247877	1.46391	0.9825155692179622	0.979617	0.979617
chr6	108304554	108305381	genic|chr6:108304554-108305381	genic	LACE1	108294873	TRUE	ENSG00000135537	FALSE	L6_SP	10094.5	0.561882	0.10553	3.52202	2	1	1	FALSE	0.134968	25.5829	0.151221	0.0153752	0.133672	0.7610435138905131	0.6961058786649531	0.6961058786649531
chr6	108307269	108307769	genic|chr6:108307269-108307769	genic	LACE1	108294873	TRUE	ENSG00000135537	FALSE	L6_SP	12646	0.561882	0.10864	4.5671	3	1	1	FALSE	0.134968	25.5829	0.151221	0.0173194	0.141787	0.8104627707304284	0.7388922212025673	0.7388922212025673
chr6	108557818	108558805	intergenic|chr6:108557818-108558805	intergenic	ARMC2	108848415	TRUE	ENSG00000118690	FALSE	L6_SP	290104	0.693342	0.048474	43.9162	8	3	2	FALSE	0.416491	80.0592	0.403255	0.0224036	0.0684076	0.3075768052009478	0.3053052789134535	0.3053052789134535
chr6	108557818	108558805	intergenic|chr6:108557818-108558805	intergenic	FOXO3	108560865	TRUE	ENSG00000118689	FALSE	L6_SP	2553.5	0.558375	0.539694	43.9162	3	1	2	FALSE	0.478585	101.199	0.442586	0.032616	0.891116	0.9905728964010524	0.9908512675584524	0.9908512675584524
chr6	108557818	108558805	intergenic|chr6:108557818-108558805	intergenic	LACE1	108294873	TRUE	ENSG00000135537	FALSE	L6_SP	263438	0.561882	0.046593	43.9162	15	1	2	FALSE	0.134968	25.5829	0.151221	0.0316751	0.0758271	0.7996470988805963	0.7298186262451214	0.7298186262451214
chr6	108557818	108558805	intergenic|chr6:108557818-108558805	intergenic	OSTM1	108074737	TRUE	ENSG00000081087	FALSE	L6_SP	483574	0.677001	0.025575	43.9162	29	5	2	FALSE	0.14891	27.7318	0.172694	0.0465162	0.0522899	0.2207321312325235	0.2129486448753379	0.2129486448753379
chr6	108557818	108558805	intergenic|chr6:108557818-108558805	intergenic	SNX3	108261260	TRUE	ENSG00000112335	FALSE	L6_SP	297052	0.69719	0.038937	43.9162	15	2	2	TRUE	0.206109	38.8826	0.230787	0.0479895	0.0814333	0.2519065772606881	0.2458481544574668	0.2458481544574668
chr6	108559460	108560281	intergenic|chr6:108559460-108560281	intergenic	ARMC2	108848415	TRUE	ENSG00000118690	FALSE	L6_SP	288544	0.693342	0.031129	28.0465	7	3	2	FALSE	0.416491	80.0592	0.403255	0.0301607	0.0494945	0.2052167612565268	0.1965723758601545	0.1965723758601545
chr6	108559460	108560281	intergenic|chr6:108559460-108560281	intergenic	FOXO3	108560865	TRUE	ENSG00000118689	FALSE	L6_SP	994.5	0.558375	0.344669	28.0465	2	1	2	FALSE	0.478585	101.199	0.442586	0.0327594	0.570357	0.9757625413078576	0.9673415717807228	0.9673415717807228
chr6	108559460	108560281	intergenic|chr6:108559460-108560281	intergenic	LACE1	108294873	TRUE	ENSG00000135537	FALSE	L6_SP	264998	0.561882	0.029577	28.0465	16	1	2	FALSE	0.134968	25.5829	0.151221	0.0500746	0.063873	0.7607955908019477	0.6958384436815968	0.6958384436815968
chr6	108560536	108561115	promoter|chr6:108560536-108561115	promoter	FOXO3	108560865	TRUE	ENSG00000118689	TRUE	L6_SP	39.5	0.558375	1	3.0888	1	1	2	FALSE	0.478585	101.199	0.442586	0.0181505	1.32189	0.9917485865582532	0.9921396941287624	0.9921396941287624
chr6	108847695	108848904	promoter|chr6:108847695-108848904	promoter	ARMC2	108848415	TRUE	ENSG00000118690	TRUE	L6_SP	115.5	0.693342	1	7.42056	1	1	0	FALSE	0.416491	80.0592	0.403255	0.0166985	1.29271	0.9737463798134288	0.962537	0.962537
chr6	108944724	108946307	genic|chr6:108944724-108946307	genic	SESN1	109094505	TRUE	ENSG00000080546	FALSE	L6_SP	148990	0.566363	0.006303	5.00415	6	1	2	FALSE	0.477626	102.564	0.438517	0.0432913	0.0122635	0.1968724081104324	0.1877471781906463	0.1877471781906463
chr6	108947552	108948822	genic|chr6:108947552-108948822	genic	ARMC2	108848415	TRUE	ENSG00000118690	FALSE	L6_SP	99772	0.693342	0.028139	8.54361	3	1	2	FALSE	0.416491	80.0592	0.403255	0.0197507	0.0381232	0.3516276710358205	0.3481579406610065	0.3481579406610065
chr6	108947552	108948822	genic|chr6:108947552-108948822	genic	SESN1	109094505	TRUE	ENSG00000080546	FALSE	L6_SP	146318	0.566363	0.010963	8.54361	4	1	2	FALSE	0.477626	102.564	0.438517	0.0626524	0.0287262	0.3428966568054861	0.3399337901482813	0.3399337901482813
chr6	109008582	109010294	genic|chr6:109008582-109010294	genic	ARMC2	108848415	TRUE	ENSG00000118690	FALSE	L6_SP	161023	0.693342	0.029472	14.6106	4	1	0	FALSE	0.416491	80.0592	0.403255	0.0322635	0.0483996	0.2563477188342041	0.2507978476161802	0.2507978476161802
chr6	109008582	109010294	genic|chr6:109008582-109010294	genic	SESN1	109094505	TRUE	ENSG00000080546	FALSE	L6_SP	85067	0.566363	0.032674	14.6106	3	1	0	FALSE	0.477626	102.564	0.438517	0.0360541	0.0568783	0.3147009228207404	0.3122962310087954	0.3122962310087954
chr6	109094255	109094817	promoter|chr6:109094255-109094817	promoter	CEP57L1	109095152	TRUE	ENSG00000183137	TRUE	L6_SP	616	0.902976	1	2.39988	1	2	1	FALSE	0.231682	43.2383	0.249322	0.0451529	2.00216	0.9812106017386284	0.9775271242209712	0.9775271242209712
chr6	109094255	109094817	promoter|chr6:109094255-109094817	promoter	SESN1	109094505	TRUE	ENSG00000080546	TRUE	L6_SP	31	0.566363	1	2.39988	1	1	1	FALSE	0.477626	102.564	0.438517	0.04304	1.93817	0.995089	0.9957570018726676	0.9957570018726676
chr6	109094883	109095717	promoter|chr6:109094883-109095717	promoter	CEP57L1	109095152	TRUE	ENSG00000183137	TRUE	L6_SP	148	0.902976	1	15.7116	1	1	1	FALSE	0.231682	43.2383	0.249322	0.0451529	2.00216	0.992736	0.993294	0.993294
chr6	109094883	109095717	promoter|chr6:109094883-109095717	promoter	SESN1	109094505	TRUE	ENSG00000080546	TRUE	L6_SP	795	0.566363	1	15.7116	2	2	1	FALSE	0.477626	102.564	0.438517	0.04304	1.93817	0.9908952291851936	0.9912629343466484	0.9912629343466484
chr6	109381506	109383628	promoter|chr6:109381506-109383628	promoter	CD164	109382812	TRUE	ENSG00000135535	TRUE	L6_SP	245	0.832838	1	17.5059	1	1	0	FALSE	0.0709483	12.3704	0.0847649	0.0330947	1.66335	0.9795423152743292	0.9747059853564944	0.9747059853564944
chr6	109439952	109440452	promoter|chr6:109439952-109440452	promoter	SMPD2	109440727	TRUE	ENSG00000135587	TRUE	L6_SP	525	0.645682	1	1.56164	1	1	3	FALSE	0.00998331	1.71327	0.0126582	-0.00719122	0.895328	0.9829368156982404	0.9802302548046008	0.9802302548046008
chr6	109440477	109441421	promoter|chr6:109440477-109441421	promoter	PPIL6	109441171	TRUE	ENSG00000185250	TRUE	L6_SP	222	0.623301	1	5.63737	1	2	3	FALSE	0.15307	27.6447	0.169078	0.0588439	2.47126	0.992356	0.9928430260516576	0.9928430260516576
chr6	109440477	109441421	promoter|chr6:109440477-109441421	promoter	SMPD2	109440727	TRUE	ENSG00000135587	TRUE	L6_SP	222	0.645682	1	5.63737	1	2	3	FALSE	0.00998331	1.71327	0.0126582	-0.00719122	0.895328	0.9565447254632568	0.9297709124404272	0.9297709124404272
chr6	109441488	109441988	promoter|chr6:109441488-109441988	promoter	PPIL6	109441171	TRUE	ENSG00000185250	TRUE	L6_SP	567	0.623301	1	1.43618	1	1	3	FALSE	0.15307	27.6447	0.169078	0.0588439	2.47126	0.9970653511297772	0.9979185261819734	0.9979185261819734
chr6	109442329	109442829	genic|chr6:109442329-109442829	genic	MICAL1	109455987	TRUE	ENSG00000135596	FALSE	L6_SP	13408	0.640227	0.025745	1.6331	3	1	3	FALSE	0.172115	31.1002	0.20321	0.0142069	0.03203	0.3322323103839924	0.3298775583467893	0.3298775583467893
chr6	109442329	109442829	genic|chr6:109442329-109442829	genic	PPIL6	109441171	TRUE	ENSG00000185250	FALSE	L6_SP	1408	0.623301	0.074289	1.6331	2	1	3	FALSE	0.15307	27.6447	0.169078	0.0218987	0.104028	0.7007835107745382	0.6458726135764636	0.6458726135764636
chr6	109442329	109442829	genic|chr6:109442329-109442829	genic	SMPD2	109440727	TRUE	ENSG00000135587	FALSE	L6_SP	1852	0.645682	0.074869	1.6331	3	2	3	FALSE	0.00998331	1.71327	0.0126582	0.0154163	0.0948946	0.4776819181813768	0.4590041595879231	0.4590041595879231
chr6	109447875	109448375	genic|chr6:109447875-109448375	genic	PPIL6	109441171	TRUE	ENSG00000185250	FALSE	L6_SP	6954	0.623301	0.036616	1.12842	3	1	0	FALSE	0.15307	27.6447	0.169078	0.0172399	0.0477294	0.2452129319821323	0.2385509509129022	0.2385509509129022
chr6	109454415	109456780	promoter|chr6:109454415-109456780	promoter	MICAL1	109455987	TRUE	ENSG00000135596	TRUE	L6_SP	389.5	0.640227	1	11.9887	1	1	0	FALSE	0.172115	31.1002	0.20321	0.0332232	1.66664	0.9841057391648836	0.9819664700861096	0.9819664700861096
chr6	109482987	109483535	promoter|chr6:109482987-109483535	promoter	ZBTB24	109483237	TRUE	ENSG00000112365	TRUE	L6_SP	24	0.758536	1	7.26709	1	1	0	TRUE	0.0553853	9.46655	0.0671338	0.0223595	1.41027	0.9058252291676708	0.8431533022042406	0.8431533022042406
chr6	109690278	109691729	promoter|chr6:109690278-109691729	promoter	AK9	109691212	TRUE	ENSG00000155085	TRUE	L6_SP	208.5	0.677975	1	8.31207	1	2	0	FALSE	0.210311	39.957	0.220389	0.0276015	1.52863	0.9507472557389172	0.922156	0.922156
chr6	109690278	109691729	promoter|chr6:109690278-109691729	promoter	FIG4	109691220	TRUE	ENSG00000112367	TRUE	L6_SP	216.5	0.677293	1	8.31207	1	2	0	FALSE	0.230023	44.3999	0.254521	0.0264354	1.50147	0.9493338316360184	0.9205707290399634	0.9205707290399634
chr6	110178520	110180670	promoter|chr6:110178520-110180670	promoter	CDC40	110180420	TRUE	ENSG00000168438	TRUE	L6_SP	825	0.811992	1	29.3604	1	2	0	FALSE	0.265714	49.3364	0.278707	0.059567	2.49889	0.974179	0.9636830362837304	0.9636830362837304
chr6	110178520	110180670	promoter|chr6:110178520-110180670	promoter	WASF1	110180004	TRUE	ENSG00000112290	TRUE	L6_SP	409	0.925722	1	29.3604	1	1	0	FALSE	1.29706	349.798	0.820072	-0.00272983	0.958897	0.9439138791479168	0.9138585118017148	0.9138585118017148
chr6	110277205	110278169	genic|chr6:110277205-110278169	genic	METTL24	110358272	TRUE	ENSG00000053328	FALSE	L6_SP	80585	0.503434	0.007778	5.65512	17	1	1	FALSE	0.0530193	8.27598	0.0560579	-0.00608904	0.00708288	0.2048662653059272	0.1961872933214453	0.1961872933214453
chr6	110284856	110286522	genic|chr6:110284856-110286522	genic	METTL24	110358272	TRUE	ENSG00000053328	FALSE	L6_SP	72583	0.503434	0.007597	4.96245	15	1	1	FALSE	0.0530193	8.27598	0.0560579	-0.00266268	0.00729227	0.1982933810606835	0.189148	0.189148
chr6	110318903	110319859	genic|chr6:110318903-110319859	genic	METTL24	110358272	TRUE	ENSG00000053328	FALSE	L6_SP	38891	0.503434	0.024371	8.40221	8	1	2	FALSE	0.0530193	8.27598	0.0560579	0.0169037	0.0316042	0.4821682748160331	0.4625250119500568	0.4625250119500568
chr6	110329044	110330343	genic|chr6:110329044-110330343	genic	METTL24	110358272	TRUE	ENSG00000053328	FALSE	L6_SP	28578.5	0.503434	0.025301	6.36213	4	1	2	FALSE	0.0530193	8.27598	0.0560579	0.00779014	0.0285203	0.3666584546746882	0.3624266526879592	0.3624266526879592
chr6	110331766	110332266	genic|chr6:110331766-110332266	genic	METTL24	110358272	TRUE	ENSG00000053328	FALSE	L6_SP	26256	0.503434	0.025778	5.943	3	1	2	FALSE	0.0530193	8.27598	0.0560579	0.0153514	0.0326404	0.3744809243853029	0.3701555362173147	0.3701555362173147
chr6	110340544	110342721	genic|chr6:110340544-110342721	genic	METTL24	110358272	TRUE	ENSG00000053328	FALSE	L6_SP	16639.5	0.503434	0.118602	17.1387	2	1	0	FALSE	0.0530193	8.27598	0.0560579	0.0178554	0.156069	0.6693654593698763	0.6203917444246007	0.6203917444246007
chr6	110353425	110354535	genic|chr6:110353425-110354535	genic	CDC40	110180420	TRUE	ENSG00000168438	FALSE	L6_SP	173560	0.811992	0.011036	16.0143	20	1	1	FALSE	0.265714	49.3364	0.278707	0.0127008	0.0134159	0.2329938598027584	0.2257183725187158	0.2257183725187158
chr6	110353425	110354535	genic|chr6:110353425-110354535	genic	METTL24	110358272	TRUE	ENSG00000053328	FALSE	L6_SP	4292	0.503434	0.379655	16.0143	1	1	1	FALSE	0.0530193	8.27598	0.0560579	0.0137209	0.468822	0.9526502461624636	0.924347	0.924347
chr6	110353425	110354535	genic|chr6:110353425-110354535	genic	WASF1	110180004	TRUE	ENSG00000112290	FALSE	L6_SP	173976	0.925722	0.011004	16.0143	20	2	1	FALSE	1.29706	349.798	0.820072	0.0635793	0.0292475	0.199642	0.1905962800811729	0.1905962800811729
chr6	110357387	110359792	promoter|chr6:110357387-110359792	promoter	METTL24	110358272	TRUE	ENSG00000053328	TRUE	L6_SP	317.5	0.503434	1	8.50253	1	1	1	FALSE	0.0530193	8.27598	0.0560579	-0.0168124	0.772216	0.9791439565467314	0.9740385588656943	0.9740385588656943
chr6	110799477	110801048	genic|chr6:110799477-110801048	genic	CDK19	110815316	TRUE	ENSG00000155111	FALSE	L6_SP	15053.5	0.907895	0.078955	10.6922	2	1	0	FALSE	0.689071	157.708	0.575497	0.0478455	0.164762	0.5561180721272306	0.5244178676792077	0.5244178676792077
chr6	110814391	110816180	promoter|chr6:110814391-110816180	promoter	CDK19	110815316	TRUE	ENSG00000155111	TRUE	L6_SP	30.5	0.907895	1	29.4285	1	1	0	FALSE	0.689071	157.708	0.575497	0.0382072	1.79937	0.9805497679285804	0.9762595747510504	0.9762595747510504
chr6	110821889	110823237	intergenic|chr6:110821889-110823237	intergenic	CDK19	110815316	TRUE	ENSG00000155111	FALSE	L6_SP	7247	0.907895	0.064053	4.1028	1	1	0	FALSE	0.689071	157.708	0.575497	0.0113344	0.0762469	0.2084579922544234	0.200106	0.200106
chr6	110873836	110874336	promoter|chr6:110873836-110874336	promoter	AMD1	110874783	TRUE	ENSG00000123505	TRUE	L6_SP	697	0.889947	1	1.59858	1	1	1	TRUE	0.313524	60.1388	0.326175	0.0656731	2.74485	0.9830732944080036	0.9804600480036272	0.9804600480036272
chr6	110874474	110876578	promoter|chr6:110874474-110876578	promoter	AMD1	110874783	TRUE	ENSG00000123505	TRUE	L6_SP	743	0.889947	1	23.6888	1	1	1	TRUE	0.313524	60.1388	0.326175	0.0656731	2.74485	0.9830732944080036	0.9804600480036272	0.9804600480036272
chr6	110949630	110950820	intergenic|chr6:110949630-110950820	intergenic	GTF3C6	110958559	TRUE	ENSG00000155115	FALSE	L6_SP	8334	0.711631	0.052793	1.57052	1	1	0	FALSE	0.148723	26.7735	0.174051	0.0242693	0.0766707	0.2515074991015709	0.2453997598740552	0.2453997598740552
chr6	110958309	110959178	promoter|chr6:110958309-110959178	promoter	GTF3C6	110958559	TRUE	ENSG00000155115	TRUE	L6_SP	184.5	0.711631	1	7.34779	1	1	0	FALSE	0.148723	26.7735	0.174051	0.0139979	1.24013	0.9711711505420912	0.95736	0.95736
chr6	110981184	110982487	promoter|chr6:110981184-110982487	promoter	RPF2	110982016	TRUE	ENSG00000197498	TRUE	L6_SP	180.5	0.61166	1	5.36873	1	1	0	FALSE	0.122886	21.6627	0.140597	0.0244677	1.45673	0.9808998367733446	0.9768877408600392	0.9768877408600392
chr6	111057001	111057746	intergenic|chr6:111057001-111057746	intergenic	SLC16A10	111087577	TRUE	ENSG00000112394	FALSE	L6_SP	30203.5	0.564804	0.015703	1.2524	5	1	1	FALSE	0.0678187	13.0673	0.0784358	0.0212361	0.0217662	0.2688944801027539	0.2639608468241724	0.2639608468241724
chr6	111070004	111070687	intergenic|chr6:111070004-111070687	intergenic	SLC16A10	111087577	TRUE	ENSG00000112394	FALSE	L6_SP	17231.5	0.564804	0.019936	0.894857	3	1	1	FALSE	0.0678187	13.0673	0.0784358	0.0244962	0.029054	0.2899387665416057	0.2866370390969672	0.2866370390969672
chr6	111074263	111074763	intergenic|chr6:111074263-111074763	intergenic	SLC16A10	111087577	TRUE	ENSG00000112394	FALSE	L6_SP	13064	0.564804	0.017993	0.608232	2	1	1	FALSE	0.0678187	13.0673	0.0784358	0.0349754	0.0308067	0.265097	0.2599527553092667	0.2599527553092667
chr6	111087149	111087827	promoter|chr6:111087149-111087827	promoter	SLC16A10	111087577	TRUE	ENSG00000112394	TRUE	L6_SP	89	0.564804	1	3.64306	1	1	1	FALSE	0.0678187	13.0673	0.0784358	0.0731022	3.07698	0.9977816192164952	0.9986858094233518	0.9986858094233518
chr6	111087910	111088410	promoter|chr6:111087910-111088410	promoter	SLC16A10	111087577	TRUE	ENSG00000112394	TRUE	L6_SP	583	0.564804	1	1.16488	1	1	1	FALSE	0.0678187	13.0673	0.0784358	0.0731022	3.07698	0.9977816192164952	0.9986858094233518	0.9986858094233518
chr6	111258976	111259788	promoter|chr6:111258976-111259788	promoter	MFSD4B	111259278	TRUE	ENSG00000173214	TRUE	L6_SP	104	0.796698	1	10.0716	1	1	0	FALSE	0.523264	110.143	0.476492	0.0143239	1.24636	0.9682243814319372	0.9505142281129578	0.9505142281129578
chr6	111265409	111266640	genic|chr6:111265409-111266640	genic	MFSD4B	111259278	TRUE	ENSG00000173214	FALSE	L6_SP	6746.5	0.796698	0.059135	1.51849	2	1	0	FALSE	0.523264	110.143	0.476492	0.0239562	0.0854688	0.3335453673620273	0.331104	0.331104
chr6	111281679	111282478	intergenic|chr6:111281679-111282478	intergenic	MFSD4B	111259278	TRUE	ENSG00000173214	FALSE	L6_SP	22800.5	0.796698	0.032743	2.92629	4	1	1	FALSE	0.523264	110.143	0.476492	0.0250905	0.0481565	0.4018716087050477	0.3951713547704787	0.3951713547704787
chr6	111301722	111303137	genic|chr6:111301722-111303137	genic	MFSD4B	111259278	TRUE	ENSG00000173214	FALSE	L6_SP	43151.5	0.796698	0.037546	6.44955	5	1	0	FALSE	0.523264	110.143	0.476492	0.0107793	0.0443139	0.2289648374921754	0.2215740878439819	0.2215740878439819
chr6	111482039	111484560	promoter|chr6:111482039-111484560	promoter	REV3L	111483715	TRUE	ENSG00000009413	TRUE	L6_SP	415.5	0.906288	1	34.5392	1	1	0	FALSE	0.874386	209.106	0.669304	0.0156833	1.27269	0.9653779839397943	0.9443044044044568	0.9443044044044568
chr6	111551345	111552799	intergenic|chr6:111551345-111552799	intergenic	TRAF3IP2	111606274	TRUE	ENSG00000056972	FALSE	L6_SP	54202	0.319931	0.038234	6.56813	9	1	0	FALSE	0.144179	25.4958	0.162749	0.0136059	0.0471303	0.5093796139994065	0.4863255177422421	0.4863255177422421
chr6	111563540	111565246	genic|chr6:111563540-111565246	genic	TRAF3IP2	111606274	TRUE	ENSG00000056972	FALSE	L6_SP	41881	0.319931	0.030301	3.99696	8	1	1	FALSE	0.144179	25.4958	0.162749	0.0245009	0.0441628	0.6672672372401758	0.6187873537526691	0.6187873537526691
chr6	111566320	111567444	genic|chr6:111566320-111567444	genic	TRAF3IP2	111606274	TRUE	ENSG00000056972	FALSE	L6_SP	39392	0.319931	0.021278	2.63612	7	1	1	FALSE	0.144179	25.4958	0.162749	0.0360717	0.0370503	0.5955219469748578	0.5580962730999917	0.5580962730999917
chr6	111590100	111591539	genic|chr6:111590100-111591539	genic	TRAF3IP2	111606274	TRUE	ENSG00000056972	FALSE	L6_SP	15454.5	0.319931	0.064137	3.04752	4	1	1	FALSE	0.144179	25.4958	0.162749	0.0295347	0.101	0.8309507964617205	0.7586020470245419	0.7586020470245419
chr6	111592104	111592787	genic|chr6:111592104-111592787	genic	TRAF3IP2	111606274	TRUE	ENSG00000056972	FALSE	L6_SP	13828.5	0.319931	0.018518	0.785203	3	1	1	FALSE	0.144179	25.4958	0.162749	0.0181999	0.0244974	0.3619002018417665	0.3579717571636666	0.3579717571636666
chr6	111602662	111603162	genic|chr6:111602662-111603162	genic	TRAF3IP2	111606274	TRUE	ENSG00000056972	FALSE	L6_SP	3362	0.319931	0.039151	0.585702	2	1	1	FALSE	0.144179	25.4958	0.162749	0.0108657	0.0462697	0.5194474059338509	0.4941207759148264	0.4941207759148264
chr6	111604553	111607215	promoter|chr6:111604553-111607215	promoter	TRAF3IP2	111606274	TRUE	ENSG00000056972	TRUE	L6_SP	390	0.319931	1	2.08749	1	1	1	FALSE	0.144179	25.4958	0.162749	0.0594626	2.49488	0.99815	0.9989996297706072	0.9989996297706072
chr6	111625095	111626897	intergenic|chr6:111625095-111626897	intergenic	TRAF3IP2	111606274	TRUE	ENSG00000056972	FALSE	L6_SP	19722	0.319931	0.048181	2.93883	1	1	0	FALSE	0.144179	25.4958	0.162749	0.0254765	0.0712836	0.3926382682925998	0.3870412892237332	0.3870412892237332
chr6	111661495	111664064	genic|chr6:111661495-111664064	genic	TRAF3IP2	111606274	TRUE	ENSG00000056972	FALSE	L6_SP	56505.5	0.319931	0.041253	7.39539	3	1	1	FALSE	0.144179	25.4958	0.162749	0.0438083	0.0809051	0.7513248097901296	0.6880828291642883	0.6880828291642883
chr6	111664133	111665016	genic|chr6:111664133-111665016	genic	TRAF3IP2	111606274	TRUE	ENSG00000056972	FALSE	L6_SP	58300.5	0.319931	0.008645	1.60017	4	1	2	FALSE	0.144179	25.4958	0.162749	0.0036017	0.00913723	0.210492	0.2023862760886734	0.2023862760886734
chr6	111672533	111674565	genic|chr6:111672533-111674565	genic	TRAF3IP2	111606274	TRUE	ENSG00000056972	FALSE	L6_SP	67275	0.319931	0.022719	4.8696	6	1	0	FALSE	0.144179	25.4958	0.162749	0.0349379	0.0388758	0.3936036323691281	0.3879754376405924	0.3879754376405924
chr6	111684994	111685840	genic|chr6:111684994-111685840	genic	TRAF3IP2	111606274	TRUE	ENSG00000056972	FALSE	L6_SP	79143	0.319931	0.007558	1.91325	7	1	2	FALSE	0.144179	25.4958	0.162749	0.0296286	0.0119192	0.3076036075868397	0.3053454959866122	0.3053454959866122
chr6	111685884	111687200	genic|chr6:111685884-111687200	genic	TRAF3IP2	111606274	TRUE	ENSG00000056972	FALSE	L6_SP	80268	0.319931	0.017956	4.61156	8	1	3	FALSE	0.144179	25.4958	0.162749	0.0296286	0.0283171	0.5719113107209032	0.5372924335906951	0.5372924335906951
chr6	111687321	111688018	genic|chr6:111687321-111688018	genic	TRAF3IP2	111606274	TRUE	ENSG00000056972	FALSE	L6_SP	81395.5	0.319931	0.00459	1.19595	9	1	4	FALSE	0.144179	25.4958	0.162749	0.0296286	0.00723855	0.2727144438976209	0.2680435405008406	0.2680435405008406
chr6	111691246	111691746	genic|chr6:111691246-111691746	genic	TRAF3IP2	111606274	TRUE	ENSG00000056972	FALSE	L6_SP	85222	0.319931	0.002725	0.744271	10	1	4	FALSE	0.144179	25.4958	0.162749	0.0263801	0.00408803	0.2180156550750939	0.2101096525900374	0.2101096525900374
chr6	111692264	111693220	genic|chr6:111692264-111693220	genic	TRAF3IP2	111606274	TRUE	ENSG00000056972	FALSE	L6_SP	86468	0.319931	0.009091	2.51982	11	1	3	FALSE	0.144179	25.4958	0.162749	0.0469542	0.0187128	0.487213	0.4672802102624259	0.4672802102624259
chr6	111709574	111710947	genic|chr6:111709574-111710947	genic	FYN	111873452	TRUE	ENSG00000010810	FALSE	L6_SP	163192	0.931469	0.005983	8.34349	20	1	1	FALSE	1.01001	253.913	0.730108	0.0568085	0.01433	0.221311	0.2135124052473608	0.2135124052473608
chr6	111709574	111710947	genic|chr6:111709574-111710947	genic	TRAF3IP2	111606274	TRUE	ENSG00000056972	FALSE	L6_SP	103986	0.319931	0.02492	8.34349	14	1	1	FALSE	0.144179	25.4958	0.162749	0.011405	0.0296963	0.6072909582933147	0.5683187215022751	0.5683187215022751
chr6	111711060	111711965	genic|chr6:111711060-111711965	genic	TRAF3IP2	111606274	TRUE	ENSG00000056972	FALSE	L6_SP	105238	0.319931	0.007949	2.69435	15	1	1	FALSE	0.144179	25.4958	0.162749	0.0259365	0.011844	0.3632642318898662	0.3592947901344883	0.3592947901344883
chr6	111758819	111759684	genic|chr6:111758819-111759684	genic	TRAF3IP2	111606274	TRUE	ENSG00000056972	FALSE	L6_SP	152978	0.319931	0.002849	1.41671	18	1	1	FALSE	0.144179	25.4958	0.162749	0.0314523	0.00462071	0.2378978387985993	0.2308474637539282	0.2308474637539282
chr6	111759755	111760536	genic|chr6:111759755-111760536	genic	TRAF3IP2	111606274	TRUE	ENSG00000056972	FALSE	L6_SP	153872	0.319931	0.012018	6.01077	19	1	1	FALSE	0.144179	25.4958	0.162749	0.0504123	0.0260885	0.6040587153626767	0.5655101075949531	0.5655101075949531
chr6	111774818	111775996	genic|chr6:111774818-111775996	genic	TRAF3IP2	111606274	TRUE	ENSG00000056972	FALSE	L6_SP	169133	0.319931	0.003926	2.16351	20	1	1	FALSE	0.144179	25.4958	0.162749	0.0078514	0.00442972	0.243267	0.236529	0.236529
chr6	111776431	111777198	genic|chr6:111776431-111777198	genic	TRAF3IP2	111606274	TRUE	ENSG00000056972	FALSE	L6_SP	170540	0.319931	0.001403	0.779517	21	1	1	FALSE	0.144179	25.4958	0.162749	0.0150959	0.00176953	0.1880796266862289	0.1782079941606727	0.1782079941606727
chr6	111800100	111800809	genic|chr6:111800100-111800809	genic	TRAF3IP2	111606274	TRUE	ENSG00000056972	FALSE	L6_SP	194180	0.319931	0.001997	1.26744	24	1	1	FALSE	0.144179	25.4958	0.162749	0.00486321	0.00215204	0.2072972900581803	0.1987785083707788	0.1987785083707788
chr6	111803284	111804448	genic|chr6:111803284-111804448	genic	TRAF3IP2	111606274	TRUE	ENSG00000056972	FALSE	L6_SP	197592	0.319931	0.003972	2.56667	25	1	1	FALSE	0.144179	25.4958	0.162749	0.0244074	0.00578075	0.2952548111280137	0.292604	0.292604
chr6	111846030	111846530	genic|chr6:111846030-111846530	genic	TRAF3IP2	111606274	TRUE	ENSG00000056972	FALSE	L6_SP	240006	0.319931	0.000931	0.734387	27	1	1	FALSE	0.144179	25.4958	0.162749	0.0226882	0.00131961	0.1969346134853937	0.1878248657859776	0.1878248657859776
chr6	111848323	111848823	genic|chr6:111848323-111848823	genic	TRAF3IP2	111606274	TRUE	ENSG00000056972	FALSE	L6_SP	242299	0.319931	0.003246	2.58453	28	1	2	FALSE	0.144179	25.4958	0.162749	0.0481347	0.0068039	0.3577996757606669	0.3541173211086876	0.3541173211086876
chr6	111852403	111853090	genic|chr6:111852403-111853090	genic	TRAF3IP2	111606274	TRUE	ENSG00000056972	FALSE	L6_SP	246472	0.319931	0.001309	1.06116	29	1	2	FALSE	0.144179	25.4958	0.162749	0.0411039	0.00246265	0.2528313212547132	0.2469174030794537	0.2469174030794537
chr6	111856642	111857467	genic|chr6:111856642-111857467	genic	TRAF3IP2	111606274	TRUE	ENSG00000056972	FALSE	L6_SP	250780	0.319931	0.000945	0.779517	30	1	1	FALSE	0.144179	25.4958	0.162749	0.0174436	0.00123568	0.2032163537881499	0.1943595577370312	0.1943595577370312
chr6	111862797	111863297	genic|chr6:111862797-111863297	genic	TRAF3IP2	111606274	TRUE	ENSG00000056972	FALSE	L6_SP	256773	0.319931	0.000681	0.575351	31	1	1	FALSE	0.144179	25.4958	0.162749	-0.00554619	0.000625336	0.190537	0.1809776376783041	0.1809776376783041
chr6	111863420	111864201	genic|chr6:111863420-111864201	genic	TRAF3IP2	111606274	TRUE	ENSG00000056972	FALSE	L6_SP	257536	0.319931	0.001381	1.17017	32	1	1	FALSE	0.144179	25.4958	0.162749	0.036925	0.00243642	0.2388304234585525	0.2318426545540479	0.2318426545540479
chr6	111871817	111873769	promoter|chr6:111871817-111873769	promoter	FYN	111873452	TRUE	ENSG00000010810	TRUE	L6_SP	659	0.931469	1	29.6705	1	1	0	FALSE	1.01001	253.913	0.730108	0.00934147	1.15445	0.958296	0.932286	0.932286
chr6	112042954	112044032	intergenic|chr6:112042954-112044032	intergenic	FAM229B	112087470	TRUE	ENSG00000203778	FALSE	L6_SP	43977	0.633457	0.150502	21.6164	5	3	0	FALSE	0.122521	22.2435	0.139014	0.0207515	0.207065	0.4680983104912316	0.4516844928350396	0.4516844928350396
chr6	112042954	112044032	intergenic|chr6:112042954-112044032	intergenic	LAMA4	112254715	TRUE	ENSG00000112769	FALSE	L6_SP	211222	0.305148	0.069877	21.6164	12	4	0	FALSE	0.00891869	1.56808	0.011302	0.0206474	0.0959849	0.346125	0.3428641803759494	0.3428641803759494
chr6	112042954	112044032	intergenic|chr6:112042954-112044032	intergenic	TRAF3IP2	111606274	TRUE	ENSG00000056972	FALSE	L6_SP	437219	0.319931	0.01483	21.6164	43	2	0	FALSE	0.144179	25.4958	0.162749	0.0408489	0.0277908	0.2963418289721783	0.2936157044629491	0.2936157044629491
chr6	112086596	112087096	promoter|chr6:112086596-112087096	promoter	FAM229B	112087470	TRUE	ENSG00000203778	TRUE	L6_SP	624	0.633457	1	1.00884	1	2	2	FALSE	0.122521	22.2435	0.139014	0.0562091	2.37315	0.9910777629737044	0.9914595032657696	0.9914595032657696
chr6	112086596	112087096	promoter|chr6:112086596-112087096	promoter	TUBE1	112087548	TRUE	ENSG00000074935	TRUE	L6_SP	702	0.636769	1	1.00884	2	2	2	TRUE	0.165374	29.2999	0.18377	0.011965	1.20197	0.921732	0.8724880204869183	0.8724880204869183
chr6	112087220	112087804	promoter|chr6:112087220-112087804	promoter	FAM229B	112087470	TRUE	ENSG00000203778	TRUE	L6_SP	42	0.633457	1	4.54014	1	2	2	FALSE	0.122521	22.2435	0.139014	0.0337913	1.68126	0.9839861598194192	0.9817575671779046	0.9817575671779046
chr6	112087220	112087804	promoter|chr6:112087220-112087804	promoter	TUBE1	112087548	TRUE	ENSG00000074935	TRUE	L6_SP	36	0.636769	1	4.54014	1	2	2	TRUE	0.165374	29.2999	0.18377	0.011965	1.20197	0.8933750024018979	0.8260168488832942	0.8260168488832942
chr6	112087947	112088447	promoter|chr6:112087947-112088447	promoter	FAM229B	112087470	TRUE	ENSG00000203778	TRUE	L6_SP	727	0.633457	1	1.18505	2	2	2	FALSE	0.122521	22.2435	0.139014	0.0337913	1.68126	0.9885537522529988	0.9885675710578344	0.9885675710578344
chr6	112087947	112088447	promoter|chr6:112087947-112088447	promoter	TUBE1	112087548	TRUE	ENSG00000074935	TRUE	L6_SP	649	0.636769	1	1.18505	1	2	2	TRUE	0.165374	29.2999	0.18377	0.011965	1.20197	0.8933750024018979	0.8260168488832942	0.8260168488832942
chr6	112253787	112254965	promoter|chr6:112253787-112254965	promoter	LAMA4	112254715	TRUE	ENSG00000112769	TRUE	L6_SP	339	0.305148	1	1.41099	1	1	0	FALSE	0.00891869	1.56808	0.011302	-0.00509598	0.92464	0.9786465714927084	0.9732365253515418	0.9732365253515418
chr6	113854946	113855446	intergenic|chr6:113854946-113855446	intergenic	LAMA4	112254715	TRUE	ENSG00000112769	FALSE	L6_SP	1600481	0.305148	0.008003	19.7031	28	2	4	FALSE	0.00891869	1.56808	0.011302	0.0249955	0.0117532	0.2818213821003856	0.2778579845414975	0.2778579845414975
chr6	113854946	113855446	intergenic|chr6:113854946-113855446	intergenic	MARCKS	113857334	TRUE	ENSG00000277443	FALSE	L6_SP	2138	0.826872	0.281919	19.7031	3	1	4	FALSE	1.13889	336.673	0.725588	0.0441202	0.555556	0.973227	0.9612944919128846	0.9612944919128846
chr6	113855941	113856441	intergenic|chr6:113855941-113856441	intergenic	MARCKS	113857334	TRUE	ENSG00000277443	FALSE	L6_SP	1143	0.826872	0.139804	9.77079	2	1	4	FALSE	1.13889	336.673	0.725588	0.0166163	0.180498	0.819773	0.7476550676628052	0.7476550676628052
chr6	113856776	113857865	promoter|chr6:113856776-113857865	promoter	MARCKS	113857334	TRUE	ENSG00000277443	TRUE	L6_SP	13.5	0.826872	1	12.4653	1	1	4	FALSE	1.13889	336.673	0.725588	0.0359922	1.73912	0.993323	0.9938824760672232	0.9938824760672232
chr6	113858048	113858548	genic|chr6:113858048-113858548	genic	MARCKS	113857334	TRUE	ENSG00000277443	FALSE	L6_SP	964	0.826872	0.091602	6.40203	1	1	4	FALSE	1.13889	336.673	0.725588	0.0128581	0.111625	0.5986236380752603	0.5605999434213307	0.5605999434213307
chr6	113858608	113859328	genic|chr6:113858608-113859328	genic	MARCKS	113857334	TRUE	ENSG00000277443	FALSE	L6_SP	1634	0.826872	0.246507	17.2282	2	1	4	FALSE	1.13889	336.673	0.725588	0.0363892	0.431331	0.9509815077492112	0.9224176224895042	0.9224176224895042
chr6	113969723	113971688	promoter|chr6:113969723-113971688	promoter	HDAC2	113971195	TRUE	ENSG00000196591	TRUE	L6_SP	489.5	0.859992	1	21.862	1	1	0	TRUE	0.659666	141.505	0.576627	0.0480078	2.092	0.9437108140284292	0.9134782498731712	0.9134782498731712
chr6	115922231	115923346	intergenic|chr6:115922231-115923346	intergenic	NT5DC1	116100835	TRUE	ENSG00000178425	FALSE	L6_SP	178046	0.478131	0.030435	9.58468	10	2	1	TRUE	0.136411	25.4958	0.13811	0.0512847	0.0669601	0.2067666684396085	0.1982630464581942	0.1982630464581942
chr6	116096917	116097417	intergenic|chr6:116096917-116097417	intergenic	NT5DC1	116100835	TRUE	ENSG00000178425	FALSE	L6_SP	3668	0.478131	0.079235	0.642756	1	1	1	TRUE	0.136411	25.4958	0.13811	0.0121278	0.0954768	0.2743022425562517	0.2697044795009535	0.2697044795009535
chr6	116100547	116101961	promoter|chr6:116100547-116101961	promoter	NT5DC1	116100835	TRUE	ENSG00000178425	TRUE	L6_SP	419	0.478131	1	3.07107	1	1	1	TRUE	0.136411	25.4958	0.13811	0.0306053	1.60089	0.9766492325124216	0.9692592820355758	0.9692592820355758
chr6	116229227	116229727	genic|chr6:116229227-116229727	genic	DSE	116280062	TRUE	ENSG00000111817	FALSE	L6_SP	50585	0.83727	0.081361	18.9229	4	3	0	FALSE	0.221865	43.0641	0.230108	0.0513067	0.179063	0.3218287078619911	0.31932	0.31932
chr6	116229227	116229727	genic|chr6:116229227-116229727	genic	TSPYL1	116280117	TRUE	ENSG00000189241	FALSE	L6_SP	50640	0.828065	0.0813	18.9229	4	3	0	FALSE	0.145379	26.1637	0.163879	0.0420346	0.155156	0.2752586352490757	0.2706364797549374	0.2706364797549374
chr6	116229227	116229727	genic|chr6:116229227-116229727	genic	TSPYL4	116254098	TRUE	ENSG00000187189	FALSE	L6_SP	24621	0.790098	0.17358	18.9229	2	1	0	FALSE	0.101275	18.1491	0.121157	0.0497769	0.373142	0.8474750076389355	0.7741677328428062	0.7741677328428062
chr6	116253324	116254377	promoter|chr6:116253324-116254377	promoter	TSPYL4	116254098	TRUE	ENSG00000187189	TRUE	L6_SP	247.5	0.790098	1	12.1325	1	1	0	FALSE	0.101275	18.1491	0.121157	0.0467529	2.05203	0.986349	0.9854227851875892	0.9854227851875892
chr6	116279142	116280367	promoter|chr6:116279142-116280367	promoter	DSE	116280062	TRUE	ENSG00000111817	TRUE	L6_SP	307.5	0.83727	1	15.001	1	2	0	FALSE	0.221865	43.0641	0.230108	0.0345365	1.70063	0.9497706279851656	0.9210117782219558	0.9210117782219558
chr6	116279142	116280367	promoter|chr6:116279142-116280367	promoter	TSPYL1	116280117	TRUE	ENSG00000189241	TRUE	L6_SP	362.5	0.828065	1	15.001	1	2	0	FALSE	0.145379	26.1637	0.163879	0.0680298	2.84613	0.9788614075881455	0.9736123032917376	0.9736123032917376
chr6	116561094	116561851	genic|chr6:116561094-116561851	genic	RWDD1	116571366	TRUE	ENSG00000111832	FALSE	L6_SP	9893.5	0.765282	0.04636	1.31706	3	1	1	TRUE	0.203885	37.8081	0.226944	0.0259828	0.0691255	0.2007977648323465	0.1917707903138527	0.1917707903138527
chr6	116564843	116565780	intergenic|chr6:116564843-116565780	intergenic	RWDD1	116571366	TRUE	ENSG00000111832	FALSE	L6_SP	6054.5	0.765282	0.073192	1.25752	2	1	1	TRUE	0.203885	37.8081	0.226944	0.00949927	0.0847019	0.2191163430765316	0.2113354248876159	0.2113354248876159
chr6	116570531	116571616	promoter|chr6:116570531-116571616	promoter	RWDD1	116571366	TRUE	ENSG00000111832	TRUE	L6_SP	292.5	0.765282	1	9.0327	1	1	0	TRUE	0.203885	37.8081	0.226944	0.0426775	1.92739	0.9421989674080308	0.9112423748243886	0.9112423748243886
chr6	116616114	116616728	promoter|chr6:116616114-116616728	promoter	RSPH4A	116616478	TRUE	ENSG00000111834	TRUE	L6_SP	57	0.552311	1	3.51122	1	1	0	FALSE	0.00681762	1.24866	0.00858951	0.0107892	1.18044	0.9753143159065784	0.966363	0.966363
chr6	116668174	116669490	promoter|chr6:116668174-116669490	promoter	ZUFSP	116668810	TRUE	ENSG00000153975	TRUE	L6_SP	22	0.457455	1	2.55588	1	1	0	TRUE	0.154504	27.7318	0.176311	0.00365713	1.05784	0.9052845141270406	0.8423845565784555	0.8423845565784555
chr6	116680841	116682251	promoter|chr6:116680841-116682251	promoter	KPNA5	116681203	TRUE	ENSG00000196911	TRUE	L6_SP	343	0.740782	1	9.45967	1	1	0	FALSE	0.546277	111.537	0.507007	0.040271	1.85738	0.9848010737240604	0.98306	0.98306
chr6	117464331	117465242	intergenic|chr6:117464331-117465242	intergenic	DCBLD1	117482603	TRUE	ENSG00000164465	FALSE	L6_SP	17816.5	0.379718	0.048426	0.966822	1	1	0	FALSE	0.0424185	7.78232	0.0551537	0.0266152	0.0729115	0.3624329839298217	0.3584656894727763	0.3584656894727763
chr6	117482353	117484050	promoter|chr6:117482353-117484050	promoter	DCBLD1	117482603	TRUE	ENSG00000164465	TRUE	L6_SP	598.5	0.379718	1	1.9542	1	1	0	FALSE	0.0424185	7.78232	0.0551537	0.0190256	1.3398	0.9859623976407786	0.9848101681892926	0.9848101681892926
chr6	117547660	117548730	genic|chr6:117547660-117548730	genic	DCBLD1	117482603	TRUE	ENSG00000164465	FALSE	L6_SP	65592	0.379718	0.05953	4.51581	2	1	0	FALSE	0.0424185	7.78232	0.0551537	0.0368062	0.104834	0.5836877081290733	0.5481438424677153	0.5481438424677153
chr6	117601550	117603121	promoter|chr6:117601550-117603121	promoter	GOPC	117602542	TRUE	ENSG00000047932	TRUE	L6_SP	206.5	0.812284	1	12.9114	1	1	0	TRUE	0.451969	90.9777	0.439421	0.0702714	2.94593	0.969618	0.9539104474867174	0.9539104474867174
chr6	117642910	117643410	intergenic|chr6:117642910-117643410	intergenic	DCBLD1	117482603	TRUE	ENSG00000164465	FALSE	L6_SP	160557	0.379718	0.02292	4.34916	7	2	1	FALSE	0.0424185	7.78232	0.0551537	0.0162224	0.0294128	0.2604161817792967	0.2549380116568089	0.2549380116568089
chr6	117642910	117643410	intergenic|chr6:117642910-117643410	intergenic	NUS1	117675453	TRUE	ENSG00000153989	FALSE	L6_SP	32293	0.79095	0.040453	4.34916	1	1	1	FALSE	0.203795	37.8372	0.228978	0.00259794	0.0421015	0.2205332525840229	0.2127491117099566	0.2127491117099566
chr6	117674669	117676374	promoter|chr6:117674669-117676374	promoter	NUS1	117675453	TRUE	ENSG00000153989	TRUE	L6_SP	68.5	0.79095	1	12.085	1	1	0	FALSE	0.203795	37.8372	0.228978	0.0409678	1.87739	0.9841151177115892	0.9819943238072016	0.9819943238072016
chr6	117906482	117907780	promoter|chr6:117906482-117907780	promoter	SLC35F1	117907525	TRUE	ENSG00000196376	TRUE	L6_SP	394	0.589085	1	4.94255	1	1	1	FALSE	1.318	416.586	0.777577	0.0137604	1.23561	0.9890286435631508	0.9891988648900022	0.9891988648900022
chr6	117907858	117909123	promoter|chr6:117907858-117909123	promoter	SLC35F1	117907525	TRUE	ENSG00000196376	TRUE	L6_SP	965.5	0.589085	1	2.93231	1	1	1	FALSE	1.318	416.586	0.777577	0.0137604	1.23561	0.9890286435631508	0.9891988648900022	0.9891988648900022
chr6	117918521	117920773	genic|chr6:117918521-117920773	genic	SLC35F1	117907525	TRUE	ENSG00000196376	FALSE	L6_SP	12122	0.589085	0.119919	3.86873	2	1	0	FALSE	1.318	416.586	0.777577	0.0162846	0.154037	0.6302342885364021	0.5886470393829863	0.5886470393829863
chr6	117927919	117928419	genic|chr6:117927919-117928419	genic	SLC35F1	117907525	TRUE	ENSG00000196376	FALSE	L6_SP	20644	0.589085	0.025842	1.43819	4	1	1	FALSE	1.318	416.586	0.777577	0.00845153	0.0294279	0.3147974178978278	0.3124305704629372	0.3124305704629372
chr6	118103350	118104252	genic|chr6:118103350-118104252	genic	SLC35F1	117907525	TRUE	ENSG00000196376	FALSE	L6_SP	196276	0.589085	0.005543	3.09748	16	1	3	FALSE	1.318	416.586	0.777577	0.0377727	0.00990751	0.2532318815461833	0.2473140598263161	0.2473140598263161
chr6	118178435	118179415	genic|chr6:118178435-118179415	genic	SLC35F1	117907525	TRUE	ENSG00000196376	FALSE	L6_SP	271400	0.589085	0.007328	5.70665	21	1	1	FALSE	1.318	416.586	0.777577	0.0554212	0.017181	0.3541890103816667	0.3507314626269942	0.3507314626269942
chr6	118253300	118254098	genic|chr6:118253300-118254098	genic	SLC35F1	117907525	TRUE	ENSG00000196376	FALSE	L6_SP	346174	0.589085	0.00395	3.94694	28	1	0	FALSE	1.318	416.586	0.777577	0.141818	0.0349589	0.4017362936265212	0.3950792570240009	0.3950792570240009
chr6	118650501	118652722	promoter|chr6:118650501-118652722	promoter	CEP85L	118651857	TRUE	ENSG00000111860	TRUE	L6_SP	245.5	0.762968	1	14.8708	1	1	0	FALSE	0.634799	148.909	0.542269	0.0907603	4.03676	0.9958394851827514	0.996507	0.996507
chr6	118708928	118710009	intergenic|chr6:118708928-118710009	intergenic	CEP85L	118651857	TRUE	ENSG00000111860	FALSE	L6_SP	57611.5	0.762968	0.032664	7.43658	2	1	1	FALSE	0.634799	148.909	0.542269	0.06551	0.0894332	0.5568582477576958	0.5249544355331622	0.5249544355331622
chr6	118892960	118894326	promoter|chr6:118892960-118894326	promoter	ASF1A	118894076	TRUE	ENSG00000111875	TRUE	L6_SP	433	0.844114	1	14.1991	1	1	1	TRUE	0.077803	13.7643	0.0971971	0.0251908	1.47301	0.9545108369324238	0.9265042188162848	0.9265042188162848
chr6	118894384	118895382	promoter|chr6:118894384-118895382	promoter	ASF1A	118894076	TRUE	ENSG00000111875	TRUE	L6_SP	807	0.844114	1	3.63724	1	1	1	TRUE	0.077803	13.7643	0.0971971	0.0251908	1.47301	0.9545108369324238	0.9265042188162848	0.9265042188162848
chr6	118934835	118935335	intergenic|chr6:118934835-118935335	intergenic	FAM184A	119149193	TRUE	ENSG00000111879	FALSE	L6_SP	214108	0.4162	0.006373	2.60161	7	1	2	FALSE	0.464985	98.0921	0.4184	0.0333413	0.0106408	0.2376879753961348	0.2306087648535305	0.2306087648535305
chr6	119077825	119079498	genic|chr6:119077825-119079498	genic	FAM184A	119149193	TRUE	ENSG00000111879	FALSE	L6_SP	70531.5	0.4162	0.136636	17.8853	5	1	0	FALSE	0.464985	98.0921	0.4184	0.0365707	0.23975	0.8853030395593813	0.815202	0.815202
chr6	119077825	119079498	genic|chr6:119077825-119079498	genic	MAN1A1	119349766	TRUE	ENSG00000111885	FALSE	L6_SP	271104	0.599849	0.03444	17.8853	10	2	0	FALSE	0.167609	34.8753	0.174955	0.036165	0.0600547	0.2458361574776735	0.2391270128866173	0.2391270128866173
chr6	119147933	119148433	genic|chr6:119147933-119148433	genic	FAM184A	119149193	TRUE	ENSG00000111879	FALSE	L6_SP	1010	0.4162	0.056496	0.491766	2	1	1	FALSE	0.464985	98.0921	0.4184	0.0238687	0.0815448	0.6609973334327557	0.6134479710186593	0.6134479710186593
chr6	119148480	119149664	promoter|chr6:119148480-119149664	promoter	FAM184A	119149193	TRUE	ENSG00000111879	TRUE	L6_SP	121	0.4162	1	2.11083	1	1	1	FALSE	0.464985	98.0921	0.4184	0.0238687	1.44337	0.9939440800674858	0.9945586097151066	0.9945586097151066
chr6	119156437	119157548	intergenic|chr6:119156437-119157548	intergenic	FAM184A	119149193	TRUE	ENSG00000111879	FALSE	L6_SP	7799.5	0.4162	0.280481	3.84937	1	1	0	FALSE	0.464985	98.0921	0.4184	-0.00378583	0.264621	0.8046049934281924	0.7339395664845891	0.7339395664845891
chr6	119348371	119350077	promoter|chr6:119348371-119350077	promoter	MAN1A1	119349766	TRUE	ENSG00000111885	TRUE	L6_SP	542	0.599849	1	5.99345	1	1	0	FALSE	0.167609	34.8753	0.174955	0.0691143	2.89399	0.9941577767224986	0.9947947538744168	0.9947947538744168
chr6	119356094	119356594	intergenic|chr6:119356094-119356594	intergenic	MAN1A1	119349766	TRUE	ENSG00000111885	FALSE	L6_SP	6578	0.599849	0.051447	0.592469	1	1	0	FALSE	0.167609	34.8753	0.174955	0.0247813	0.0753064	0.2781935306692414	0.2737417193330063	0.2737417193330063
chr6	121334250	121335445	promoter|chr6:121334250-121335445	promoter	TBC1D32	121334500	TRUE	ENSG00000146350	TRUE	L6_SP	347.5	0.595368	1	4.9637	1	1	0	FALSE	0.794119	184.685	0.619801	0.00977767	1.16222	0.9728216646214954	0.960473	0.960473
chr6	122399270	122400203	promoter|chr6:122399270-122400203	promoter	HSF2	122399550	TRUE	ENSG00000025156	TRUE	L6_SP	186.5	0.836369	1	12.7099	1	1	0	FALSE	0.305119	57.4963	0.323915	0.0533744	2.27194	0.9878737757893108	0.987593	0.987593
chr6	122470992	122472166	promoter|chr6:122470992-122472166	promoter	PKIB	122471916	TRUE	ENSG00000135549	TRUE	L6_SP	337	0.726998	1	9.0882	1	2	0	FALSE	0.00773737	1.48096	0.00926763	0.00362262	1.05728	0.905636	0.842824	0.842824
chr6	122470992	122472166	promoter|chr6:122470992-122472166	promoter	SERINC1	122471881	TRUE	ENSG00000111897	TRUE	L6_SP	302	0.729701	1	9.0882	1	2	0	FALSE	0.712326	155.966	0.599684	0.0280801	1.53992	0.9479467845409304	0.9188616634598028	0.9188616634598028
chr6	122752568	122753968	intergenic|chr6:122752568-122753968	intergenic	FABP7	122779474	TRUE	ENSG00000164434	FALSE	L6_SP	26206	0.55762	0.043449	2.99341	5	1	0	FALSE	1.05981	359.235	0.65642	0.096026	0.190184	0.7992415173946179	0.7293780225717306	0.7293780225717306
chr6	122752568	122753968	intergenic|chr6:122752568-122753968	intergenic	SMPDL3A	122789048	TRUE	ENSG00000172594	FALSE	L6_SP	35780	0.496444	0.031631	2.99341	5	2	0	FALSE	0.0519203	9.78598	0.0673599	0.0451197	0.063298	0.2308447751560894	0.2234208501072793	0.2234208501072793
chr6	122759492	122760753	intergenic|chr6:122759492-122760753	intergenic	FABP7	122779474	TRUE	ENSG00000164434	FALSE	L6_SP	19351.5	0.55762	0.067035	3.38545	4	1	0	FALSE	1.05981	359.235	0.65642	0.115084	0.393322	0.922785	0.8743943956505287	0.8743943956505287
chr6	122759492	122760753	intergenic|chr6:122759492-122760753	intergenic	SMPDL3A	122789048	TRUE	ENSG00000172594	FALSE	L6_SP	28925.5	0.496444	0.04448	3.38545	4	2	0	FALSE	0.0519203	9.78598	0.0673599	0.0905144	0.178877	0.5794505283725475	0.5443770598165305	0.5443770598165305
chr6	122770804	122771781	intergenic|chr6:122770804-122771781	intergenic	FABP7	122779474	TRUE	ENSG00000164434	FALSE	L6_SP	8181.5	0.55762	0.132507	2.77102	3	1	1	FALSE	1.05981	359.235	0.65642	0.0674501	0.373786	0.9552893590574272	0.927633	0.927633
chr6	122770804	122771781	intergenic|chr6:122770804-122771781	intergenic	SMPDL3A	122789048	TRUE	ENSG00000172594	FALSE	L6_SP	17755.5	0.496444	0.060015	2.77102	3	2	1	FALSE	0.0519203	9.78598	0.0673599	0.0728642	0.183991	0.737565	0.676579	0.676579
chr6	122772633	122773133	intergenic|chr6:122772633-122773133	intergenic	FABP7	122779474	TRUE	ENSG00000164434	FALSE	L6_SP	6591	0.55762	0.025592	0.428913	2	1	1	FALSE	1.05981	359.235	0.65642	0.0416648	0.0485637	0.4052523541757665	0.3983743097311243	0.3983743097311243
chr6	122778969	122779825	promoter|chr6:122778969-122779825	promoter	FABP7	122779474	TRUE	ENSG00000164434	TRUE	L6_SP	77	0.55762	1	3.74824	1	1	0	FALSE	1.05981	359.235	0.65642	0.140033	8.61081	0.9991635317102848	0.999639	0.999639
chr6	122788798	122790773	promoter|chr6:122788798-122790773	promoter	SMPDL3A	122789048	TRUE	ENSG00000172594	TRUE	L6_SP	737.5	0.496444	1	6.30437	1	1	0	FALSE	0.0519203	9.78598	0.0673599	0.0832221	3.59499	0.9966376627499804	0.9973419376013694	0.9973419376013694
chr6	122833142	122833931	intergenic|chr6:122833142-122833931	intergenic	FABP7	122779474	TRUE	ENSG00000164434	FALSE	L6_SP	54062.5	0.55762	0.020612	2.98143	3	2	1	FALSE	1.05981	359.235	0.65642	0.107684	0.107934	0.5156530120421913	0.4910836204130029	0.4910836204130029
chr6	122833142	122833931	intergenic|chr6:122833142-122833931	intergenic	SMPDL3A	122789048	TRUE	ENSG00000172594	FALSE	L6_SP	44488.5	0.496444	0.025205	2.98143	3	1	1	FALSE	0.0519203	9.78598	0.0673599	0.05326	0.0571636	0.5409488760844003	0.5108389882081852	0.5108389882081852
chr6	122995720	122997510	promoter|chr6:122995720-122997510	promoter	CLVS2	122995970	TRUE	ENSG00000146352	TRUE	L6_SP	645	0.569359	1	8.9873	1	1	0	FALSE	0.457758	97.7436	0.422242	0.0223324	1.40968	0.9811346693752552	0.9773700826937256	0.9773700826937256
chr6	123015915	123017159	genic|chr6:123015915-123017159	genic	CLVS2	122995970	TRUE	ENSG00000146352	FALSE	L6_SP	20567	0.569359	0.070384	3.86244	3	1	1	FALSE	0.457758	97.7436	0.422242	0.0258683	0.104762	0.7226357461087293	0.6636549078826963	0.6636549078826963
chr6	123017174	123017674	genic|chr6:123017174-123017674	genic	CLVS2	122995970	TRUE	ENSG00000146352	FALSE	L6_SP	21454	0.569359	0.016558	0.948789	4	1	1	FALSE	0.457758	97.7436	0.422242	0.0258683	0.0246455	0.2752210354942314	0.2705896194069692	0.2705896194069692
chr6	123169301	123170529	intergenic|chr6:123169301-123170529	intergenic	CLVS2	122995970	TRUE	ENSG00000146352	FALSE	L6_SP	173945	0.569359	0.007367	3.60045	8	1	2	FALSE	0.457758	97.7436	0.422242	0.0495987	0.0157934	0.2660327524842934	0.2609274110471344	0.2609274110471344
chr6	123693223	123695160	intergenic|chr6:123693223-123695160	intergenic	NKAIN2	123803845	TRUE	ENSG00000188580	FALSE	L6_SP	109654	0.542034	0.010752	3.85624	9	1	1	FALSE	3.24215	3814.64	0.96519	0.108818	0.0572929	0.6514830857876873	0.606237	0.606237
chr6	123712788	123713905	intergenic|chr6:123712788-123713905	intergenic	NKAIN2	123803845	TRUE	ENSG00000188580	FALSE	L6_SP	90498.5	0.542034	0.00881	2.5956	8	1	0	FALSE	3.24215	3814.64	0.96519	0.113253	0.0502569	0.3936712844469138	0.3880391295781014	0.3880391295781014
chr6	123742588	123743088	intergenic|chr6:123742588-123743088	intergenic	NKAIN2	123803845	TRUE	ENSG00000188580	FALSE	L6_SP	61007	0.542034	0.008459	1.66408	7	1	2	FALSE	3.24215	3814.64	0.96519	0.0485863	0.0178544	0.2888729302207516	0.285376	0.285376
chr6	123743140	123744070	intergenic|chr6:123743140-123744070	intergenic	NKAIN2	123803845	TRUE	ENSG00000188580	FALSE	L6_SP	60240	0.542034	0.007406	1.43819	6	1	2	FALSE	3.24215	3814.64	0.96519	0.0485863	0.0156318	0.2459065645032326	0.23922	0.23922
chr6	123745892	123746392	intergenic|chr6:123745892-123746392	intergenic	NKAIN2	123803845	TRUE	ENSG00000188580	FALSE	L6_SP	57703	0.542034	0.005965	1.10847	5	1	2	FALSE	3.24215	3814.64	0.96519	0.0460419	0.0121072	0.1875544070446642	0.1776545143340544	0.1776545143340544
chr6	123802260	123804638	promoter|chr6:123802260-123804638	promoter	NKAIN2	123803845	TRUE	ENSG00000188580	TRUE	L6_SP	396	0.542034	1	9.95608	1	1	0	FALSE	3.24215	3814.64	0.96519	0.111673	5.56763	0.9982753079308218	0.9991047370639452	0.9991047370639452
chr6	123854099	123854879	genic|chr6:123854099-123854879	genic	NKAIN2	123803845	TRUE	ENSG00000188580	FALSE	L6_SP	50644	0.542034	0.022587	3.67205	3	1	3	FALSE	3.24215	3814.64	0.96519	0.0975593	0.101226	0.7580642610933593	0.6936989638147458	0.6936989638147458
chr6	123855071	123855859	genic|chr6:123855071-123855859	genic	NKAIN2	123803845	TRUE	ENSG00000188580	FALSE	L6_SP	51620	0.542034	0.040278	6.67751	4	1	3	FALSE	3.24215	3814.64	0.96519	0.135273	0.322346	0.9598361094334744	0.9344662367819156	0.9344662367819156
chr6	123855071	123855859	genic|chr6:123855071-123855859	genic	TPD52L1	125153728	TRUE	ENSG00000111907	FALSE	L6_SP	1298263	0.368906	0.004457	6.67751	85	2	3	FALSE	0.0138236	2.43924	0.0158228	0.0258884	0.00663601	0.2535689634799861	0.2476331098183619	0.2476331098183619
chr6	123859204	123859704	genic|chr6:123859204-123859704	genic	NKAIN2	123803845	TRUE	ENSG00000188580	FALSE	L6_SP	55609	0.542034	0.005908	1.057	6	1	3	FALSE	3.24215	3814.64	0.96519	0.0709402	0.0175845	0.2843348116398328	0.2806136329136717	0.2806136329136717
chr6	124042991	124043491	genic|chr6:124042991-124043491	genic	NKAIN2	123803845	TRUE	ENSG00000188580	FALSE	L6_SP	239396	0.542034	0.001243	0.991662	18	1	1	FALSE	3.24215	3814.64	0.96519	0.119887	0.00785218	0.2103670784077627	0.2022160777813349	0.2022160777813349
chr6	124043508	124044252	genic|chr6:124043508-124044252	genic	NKAIN2	123803845	TRUE	ENSG00000188580	FALSE	L6_SP	240035	0.542034	0.002827	2.26165	19	1	1	FALSE	3.24215	3814.64	0.96519	0.119887	0.0178585	0.3710559294352069	0.3667171353735184	0.3667171353735184
chr6	124066906	124067406	genic|chr6:124066906-124067406	genic	NKAIN2	123803845	TRUE	ENSG00000188580	FALSE	L6_SP	263311	0.542034	0.01497	13.1698	22	1	0	FALSE	3.24215	3814.64	0.96519	0.129725	0.110011	0.7786073695409308	0.7111577647835297	0.7111577647835297
chr6	124075684	124076184	genic|chr6:124075684-124076184	genic	NKAIN2	123803845	TRUE	ENSG00000188580	FALSE	L6_SP	272089	0.542034	0.001433	1.30337	23	1	1	FALSE	3.24215	3814.64	0.96519	0.0865726	0.00542396	0.1893969213200753	0.1796448749245017	0.1796448749245017
chr6	124076307	124077471	genic|chr6:124076307-124077471	genic	NKAIN2	123803845	TRUE	ENSG00000188580	FALSE	L6_SP	273044	0.542034	0.002818	2.57311	24	1	1	FALSE	3.24215	3814.64	0.96519	0.0865726	0.0106662	0.2833783768818717	0.2796455926449964	0.2796455926449964
chr6	124198921	124199777	genic|chr6:124198921-124199777	genic	NKAIN2	123803845	TRUE	ENSG00000188580	FALSE	L6_SP	395504	0.542034	0.001481	1.97645	31	1	1	FALSE	3.24215	3814.64	0.96519	0.0964409	0.00652408	0.2337265020720387	0.226438	0.226438
chr6	124199963	124201107	genic|chr6:124199963-124201107	genic	NKAIN2	123803845	TRUE	ENSG00000188580	FALSE	L6_SP	396690	0.542034	0.001823	2.44056	32	1	1	FALSE	3.24215	3814.64	0.96519	0.0964409	0.00803065	0.2648236240406499	0.259658	0.259658
chr6	124254717	124256337	genic|chr6:124254717-124256337	genic	NKAIN2	123803845	TRUE	ENSG00000188580	FALSE	L6_SP	451682	0.542034	0.004291	6.56028	37	1	0	FALSE	3.24215	3814.64	0.96519	0.114874	0.0250959	0.3525103065127963	0.3489587919021664	0.3489587919021664
chr6	124400236	124401033	genic|chr6:124400236-124401033	genic	NKAIN2	123803845	TRUE	ENSG00000188580	FALSE	L6_SP	596790	0.542034	0.002648	5.38556	47	1	1	FALSE	3.24215	3814.64	0.96519	0.0132899	0.00324832	0.2037470728428337	0.1949578489011632	0.1949578489011632
chr6	124474827	124476704	genic|chr6:124474827-124476704	genic	NKAIN2	123803845	TRUE	ENSG00000188580	FALSE	L6_SP	671920	0.542034	0.004088	9.38798	51	1	1	FALSE	3.24215	3814.64	0.96519	0.126759	0.0287024	0.6290559385073204	0.5876901455767001	0.5876901455767001
chr6	124474827	124476704	genic|chr6:124474827-124476704	genic	TPD52L1	125153728	TRUE	ENSG00000111907	FALSE	L6_SP	677962	0.368906	0.012189	9.38798	38	2	1	FALSE	0.0138236	2.43924	0.0158228	0.00703522	0.0135814	0.2560080145923094	0.2503373799627807	0.2503373799627807
chr6	124481923	124482728	genic|chr6:124481923-124482728	genic	NKAIN2	123803845	TRUE	ENSG00000188580	FALSE	L6_SP	678480	0.542034	0.000501	1.16148	53	1	2	FALSE	3.24215	3814.64	0.96519	0.06907	0.0014489	0.1923108524449008	0.1828806644731419	0.1828806644731419
chr6	124495831	124496766	genic|chr6:124495831-124496766	genic	NKAIN2	123803845	TRUE	ENSG00000188580	FALSE	L6_SP	692454	0.542034	0.002162	5.12143	55	1	0	FALSE	3.24215	3814.64	0.96519	0.134949	0.0172168	0.2992385394944807	0.2967654024062142	0.2967654024062142
chr6	124561095	124562504	genic|chr6:124561095-124562504	genic	NKAIN2	123803845	TRUE	ENSG00000188580	FALSE	L6_SP	757954	0.542034	0.004044	10.5063	63	1	0	FALSE	3.24215	3814.64	0.96519	0.139263	0.0344119	0.5154048052382787	0.4909476746224017	0.4909476746224017
chr6	124561095	124562504	genic|chr6:124561095-124562504	genic	TPD52L1	125153728	TRUE	ENSG00000111907	FALSE	L6_SP	591928	0.368906	0.015675	10.5063	26	2	0	FALSE	0.0138236	2.43924	0.0158228	0.0297677	0.0247728	0.198996	0.1898809896667059	0.1898809896667059
chr6	124653406	124655007	genic|chr6:124653406-124655007	genic	NKAIN2	123803845	TRUE	ENSG00000188580	FALSE	L6_SP	850362	0.542034	0.000937	2.73931	68	1	1	FALSE	3.24215	3814.64	0.96519	0.019327	0.00126122	0.1883269757441772	0.1784705820195608	0.1784705820195608
chr6	124670904	124671761	genic|chr6:124670904-124671761	genic	NKAIN2	123803845	TRUE	ENSG00000188580	FALSE	L6_SP	867488	0.542034	0.002882	8.59755	70	1	0	FALSE	3.24215	3814.64	0.96519	0.0898429	0.011471	0.2421283592684053	0.2353621541007568	0.2353621541007568
chr6	124681437	124682221	genic|chr6:124681437-124682221	genic	NKAIN2	123803845	TRUE	ENSG00000188580	FALSE	L6_SP	877984	0.542034	0.000656	1.98124	71	1	3	FALSE	3.24215	3814.64	0.96519	0.0688335	0.00189028	0.2396871549570897	0.2326960925101206	0.2326960925101206
chr6	124683061	124683561	genic|chr6:124683061-124683561	genic	NKAIN2	123803845	TRUE	ENSG00000188580	FALSE	L6_SP	879466	0.542034	0.000161	0.486679	72	1	3	FALSE	3.24215	3814.64	0.96519	0.0574284	0.000389307	0.2009363674097647	0.1919113133293626	0.1919113133293626
chr6	124683601	124684101	genic|chr6:124683601-124684101	genic	NKAIN2	123803845	TRUE	ENSG00000188580	FALSE	L6_SP	880006	0.542034	0.000302	0.915291	73	1	3	FALSE	3.24215	3814.64	0.96519	0.0574284	0.000730252	0.211171	0.2030614890456571	0.2030614890456571
chr6	124685790	124686290	genic|chr6:124685790-124686290	genic	NKAIN2	123803845	TRUE	ENSG00000188580	FALSE	L6_SP	882195	0.542034	0.000208	0.632713	74	1	3	FALSE	3.24215	3814.64	0.96519	0.0116781	0.000248909	0.1993454168264674	0.190285	0.190285
chr6	124719766	124720491	genic|chr6:124719766-124720491	genic	NKAIN2	123803845	TRUE	ENSG00000188580	FALSE	L6_SP	916284	0.542034	0.000212	0.669914	77	1	2	FALSE	3.24215	3814.64	0.96519	0.0412841	0.000399946	0.1952535274685328	0.186083	0.186083
chr6	124721869	124722756	genic|chr6:124721869-124722756	genic	NKAIN2	123803845	TRUE	ENSG00000188580	FALSE	L6_SP	918468	0.542034	0.000227	0.71911	78	1	2	FALSE	3.24215	3814.64	0.96519	0.0264882	0.00034111	0.1947178367424771	0.1854965331710301	0.1854965331710301
chr6	124723635	124724391	genic|chr6:124723635-124724391	genic	NKAIN2	123803845	TRUE	ENSG00000188580	FALSE	L6_SP	920168	0.542034	0.000484	1.53497	79	1	2	FALSE	3.24215	3814.64	0.96519	0.043751	0.000948383	0.2116812104162133	0.2036055656019042	0.2036055656019042
chr6	124795822	124797107	genic|chr6:124795822-124797107	genic	NKAIN2	123803845	TRUE	ENSG00000188580	FALSE	L6_SP	992620	0.542034	0.000497	1.70078	81	1	1	FALSE	3.24215	3814.64	0.96519	0.0363919	0.000869673	0.1922449813568305	0.1828091189899642	0.1828091189899642
chr6	124961648	124963241	intergenic|chr6:124961648-124963241	intergenic	TPD52L1	125153728	TRUE	ENSG00000111907	FALSE	L6_SP	191284	0.368906	0.040381	8.51008	5	2	0	FALSE	0.0138236	2.43924	0.0158228	0.00971166	0.046884	0.204632	0.1959049310843873	0.1959049310843873
chr6	125153459	125155324	promoter|chr6:125153459-125155324	promoter	TPD52L1	125153728	TRUE	ENSG00000111907	TRUE	L6_SP	663.5	0.368906	1	1.96641	1	1	0	FALSE	0.0138236	2.43924	0.0158228	-0.00845667	0.878077	0.9722560526014788	0.959252	0.959252
chr6	125165726	125166226	genic|chr6:125165726-125166226	genic	TPD52L1	125153728	TRUE	ENSG00000111907	FALSE	L6_SP	12248	0.368906	0.055402	0.69947	2	1	0	FALSE	0.0138236	2.43924	0.0158228	0.0033306	0.0583129	0.370223	0.3659252004852985	0.3659252004852985
chr6	125300897	125302721	promoter|chr6:125300897-125302721	promoter	HDDC2	125302136	TRUE	ENSG00000111906	TRUE	L6_SP	327	0.41223	1	2.48363	1	1	0	FALSE	0.0711083	12.4866	0.0867993	0.00875071	1.14401	0.9802177752206332	0.9757155380316536	0.9757155380316536
chr6	125310781	125311506	intergenic|chr6:125310781-125311506	intergenic	HDDC2	125302136	TRUE	ENSG00000111906	FALSE	L6_SP	9007.5	0.41223	0.100566	1.057	1	1	0	FALSE	0.0711083	12.4866	0.0867993	0.0262197	0.150497	0.6217936997350072	0.5813307888224566	0.5813307888224566
chr6	125362689	125363756	intergenic|chr6:125362689-125363756	intergenic	HDDC2	125302136	TRUE	ENSG00000111906	FALSE	L6_SP	61086.5	0.41223	0.032368	2.4165	2	1	0	FALSE	0.0711083	12.4866	0.0867993	0.0197327	0.0438407	0.2595860495187072	0.2541437550864905	0.2541437550864905
chr6	125780106	125781086	intergenic|chr6:125780106-125781086	intergenic	HDDC2	125302136	TRUE	ENSG00000111906	FALSE	L6_SP	478460	0.41223	0.033114	20.354	9	2	0	FALSE	0.0711083	12.4866	0.0867993	0.0314639	0.0537162	0.2734287561062111	0.2687099987830193	0.2687099987830193
chr6	125780106	125781086	intergenic|chr6:125780106-125781086	intergenic	NCOA7	125790762	TRUE	ENSG00000111912	FALSE	L6_SP	10166	0.784911	0.376235	20.354	1	1	0	FALSE	0.334969	64.4945	0.341094	0.0140333	0.466835	0.8530285508133922	0.7796381700025036	0.7796381700025036
chr6	125789819	125791711	promoter|chr6:125789819-125791711	promoter	NCOA7	125790762	TRUE	ENSG00000111912	TRUE	L6_SP	3	0.784911	1	13.3333	1	1	0	FALSE	0.334969	64.4945	0.341094	0.043359	1.94769	0.9851810046710436	0.98357	0.98357
chr6	125956464	125957553	promoter|chr6:125956464-125957553	promoter	HINT3	125956714	TRUE	ENSG00000111911	TRUE	L6_SP	294.5	0.769471	1	10.8641	1	1	0	FALSE	0.125622	22.2725	0.147152	0.0250519	1.46987	0.9766380648438886	0.9692284754451438	0.9692284754451438
chr6	125986179	125986989	promoter|chr6:125986179-125986989	promoter	TRMT11	125986429	TRUE	ENSG00000066651	TRUE	L6_SP	155	0.531002	1	3.46889	1	1	0	TRUE	0.447469	95.1882	0.415235	0.0114752	1.19295	0.9105369815390292	0.8508407584621819	0.8508407584621819
chr6	125995907	125996635	genic|chr6:125995907-125996635	genic	TRMT11	125986429	TRUE	ENSG00000066651	FALSE	L6_SP	9842	0.531002	0.125135	2.40469	2	1	0	TRUE	0.447469	95.1882	0.415235	0.0199607	0.170083	0.3502133134248114	0.3467182080926199	0.3467182080926199
chr6	126200856	126201672	intergenic|chr6:126200856-126201672	intergenic	CENPW	126339788	TRUE	ENSG00000203760	FALSE	L6_SP	138524	0.442575	0.043025	7.18999	2	1	1	FALSE	0.0349644	6.12713	0.0445298	0.0302023	0.0684527	0.5848197848640266	0.5490855381304914	0.5490855381304914
chr6	126200856	126201672	intergenic|chr6:126200856-126201672	intergenic	RSPO3	127118902	TRUE	ENSG00000146374	FALSE	L6_SP	917638	0.442453	0.002119	7.18999	29	2	1	FALSE	0.293656	74.1644	0.283454	0.185388	0.0366455	0.451089	0.4377320802325585	0.4377320802325585
chr6	126200856	126201672	intergenic|chr6:126200856-126201672	intergenic	TRMT11	125986429	TRUE	ENSG00000066651	FALSE	L6_SP	214835	0.531002	0.015908	7.18999	7	1	1	TRUE	0.447469	95.1882	0.415235	0.0572447	0.0383579	0.1882417039740625	0.1783823524989734	0.1783823524989734
chr6	126339538	126340791	promoter|chr6:126339538-126340791	promoter	CENPW	126339788	TRUE	ENSG00000203760	TRUE	L6_SP	376.5	0.442575	1	2.52461	1	1	0	FALSE	0.0349644	6.12713	0.0445298	0.0286574	1.55365	0.9873778249131748	0.9869226625219728	0.9869226625219728
chr6	126433910	126434410	intergenic|chr6:126433910-126434410	intergenic	CENPW	126339788	TRUE	ENSG00000203760	FALSE	L6_SP	94372	0.442575	0.024286	2.73931	2	1	1	FALSE	0.0349644	6.12713	0.0445298	0.0295502	0.0382535	0.3783604369066912	0.3739801560568893	0.3739801560568893
chr6	126436711	126438059	intergenic|chr6:126436711-126438059	intergenic	CENPW	126339788	TRUE	ENSG00000203760	FALSE	L6_SP	97597	0.442575	0.022669	2.64652	3	1	1	FALSE	0.0349644	6.12713	0.0445298	0.0365831	0.039784	0.4395827184757869	0.4278764377678391	0.4278764377678391
chr6	126535773	126536273	intergenic|chr6:126535773-126536273	intergenic	RSPO3	127118902	TRUE	ENSG00000146374	FALSE	L6_SP	582879	0.442453	0.000997	2.12457	23	1	1	FALSE	0.293656	74.1644	0.283454	0.114982	0.0058407	0.2290957420035139	0.2217141334638115	0.2217141334638115
chr6	126536700	126537850	intergenic|chr6:126536700-126537850	intergenic	CENPW	126339788	TRUE	ENSG00000203760	FALSE	L6_SP	197487	0.442575	0.020072	4.82342	6	1	1	FALSE	0.0349644	6.12713	0.0445298	0.0055975	0.0218759	0.3383791987983655	0.3357888113048218	0.3357888113048218
chr6	126536700	126537850	intergenic|chr6:126536700-126537850	intergenic	RSPO3	127118902	TRUE	ENSG00000146374	FALSE	L6_SP	581627	0.442453	0.002268	4.82342	22	1	1	FALSE	0.293656	74.1644	0.283454	0.0502453	0.00491073	0.2075335170771809	0.1990229092028118	0.1990229092028118
chr6	126665524	126666024	intergenic|chr6:126665524-126666024	intergenic	CENPW	126339788	TRUE	ENSG00000203760	FALSE	L6_SP	325986	0.442575	0.006887	2.76502	11	1	2	FALSE	0.0349644	6.12713	0.0445298	0.0438701	0.0135196	0.3153206751186018	0.3130881267384618	0.3130881267384618
chr6	126665524	126666024	intergenic|chr6:126665524-126666024	intergenic	RSPO3	127118902	TRUE	ENSG00000146374	FALSE	L6_SP	453128	0.442453	0.001679	2.76502	17	1	2	FALSE	0.293656	74.1644	0.283454	0.095173	0.00725351	0.2507146382631486	0.2445417740846404	0.2445417740846404
chr6	126779226	126780442	intergenic|chr6:126779226-126780442	intergenic	CENPW	126339788	TRUE	ENSG00000203760	FALSE	L6_SP	440046	0.442575	0.010741	5.86403	15	1	1	FALSE	0.0349644	6.12713	0.0445298	0.00741838	0.0120387	0.2984035964406045	0.295926	0.295926
chr6	126779226	126780442	intergenic|chr6:126779226-126780442	intergenic	RSPO3	127118902	TRUE	ENSG00000146374	FALSE	L6_SP	339068	0.442453	0.004792	5.86403	13	1	1	FALSE	0.293656	74.1644	0.283454	0.0924973	0.0198677	0.4011731494975498	0.3946494675404673	0.3946494675404673
chr6	126784103	126785439	intergenic|chr6:126784103-126785439	intergenic	CENPW	126339788	TRUE	ENSG00000203760	FALSE	L6_SP	444983	0.442575	0.005586	3.08449	16	1	2	FALSE	0.0349644	6.12713	0.0445298	0.034447	0.00948666	0.2859973228271518	0.282425	0.282425
chr6	126784103	126785439	intergenic|chr6:126784103-126785439	intergenic	RSPO3	127118902	TRUE	ENSG00000146374	FALSE	L6_SP	334131	0.442453	0.002559	3.08449	12	1	2	FALSE	0.293656	74.1644	0.283454	0.115678	0.0151526	0.3506459767564387	0.3471681245202383	0.3471681245202383
chr6	126789841	126790696	intergenic|chr6:126789841-126790696	intergenic	CENPW	126339788	TRUE	ENSG00000203760	FALSE	L6_SP	450480	0.442575	0.002483	1.38852	18	1	2	FALSE	0.0349644	6.12713	0.0445298	0.0296422	0.00391657	0.1918729544245057	0.1823983094413886	0.1823983094413886
chr6	126914733	126915676	intergenic|chr6:126914733-126915676	intergenic	CENPW	126339788	TRUE	ENSG00000203760	FALSE	L6_SP	575416	0.442575	0.004339	3.11745	22	1	1	FALSE	0.0349644	6.12713	0.0445298	0.0253362	0.0064057	0.2359233273044506	0.2287322242673251	0.2287322242673251
chr6	127000076	127001353	intergenic|chr6:127000076-127001353	intergenic	CENPW	126339788	TRUE	ENSG00000203760	FALSE	L6_SP	660926	0.442575	0.00307	2.54245	23	1	1	FALSE	0.0349644	6.12713	0.0445298	0.0414053	0.00580248	0.2283134014076187	0.220887	0.220887
chr6	127000076	127001353	intergenic|chr6:127000076-127001353	intergenic	RSPO3	127118902	TRUE	ENSG00000146374	FALSE	L6_SP	118188	0.442453	0.006115	2.54245	5	1	1	FALSE	0.293656	74.1644	0.283454	0.0779679	0.0202773	0.2996183159942762	0.297112	0.297112
chr6	127084577	127085587	intergenic|chr6:127084577-127085587	intergenic	CENPW	126339788	TRUE	ENSG00000203760	FALSE	L6_SP	745294	0.442575	0.005823	5.45304	26	1	0	FALSE	0.0349644	6.12713	0.0445298	0.0544231	0.0134445	0.2167321750068006	0.2088314571634168	0.2088314571634168
chr6	127084577	127085587	intergenic|chr6:127084577-127085587	intergenic	RSPO3	127118902	TRUE	ENSG00000146374	FALSE	L6_SP	33820	0.442453	0.047243	5.45304	2	1	0	FALSE	0.293656	74.1644	0.283454	0.0968785	0.209519	0.7876246444018243	0.7193996452624087	0.7193996452624087
chr6	127118154	127120676	promoter|chr6:127118154-127120676	promoter	RSPO3	127118902	TRUE	ENSG00000146374	TRUE	L6_SP	513	0.442453	1	4.56694	1	1	1	FALSE	0.293656	74.1644	0.283454	0.145605	9.38093	0.9997423174028116	0.9999305800830394	0.9999305800830394
chr6	127120700	127121803	genic|chr6:127120700-127121803	genic	RNF146	127266837	TRUE	ENSG00000118518	FALSE	L6_SP	145586	0.723272	0.016781	7.31056	7	1	1	FALSE	0.306863	58.3964	0.321881	0.0150242	0.0211417	0.2485416194246309	0.2420982027539484	0.2420982027539484
chr6	127120700	127121803	genic|chr6:127120700-127121803	genic	RSPO3	127118902	TRUE	ENSG00000146374	FALSE	L6_SP	2349.5	0.442453	0.448642	7.31056	2	1	1	FALSE	0.293656	74.1644	0.283454	0.0899482	1.78859	0.9968290913095188	0.9976392410882444	0.9976392410882444
chr6	127266305	127267087	promoter|chr6:127266305-127267087	promoter	RNF146	127266837	TRUE	ENSG00000118518	TRUE	L6_SP	141	0.723272	1	6.25968	1	1	1	FALSE	0.306863	58.3964	0.321881	0.00761537	1.12422	0.9843590229930664	0.9823680278985432	0.9823680278985432
chr6	127267089	127268027	promoter|chr6:127267089-127268027	promoter	RNF146	127266837	TRUE	ENSG00000118518	TRUE	L6_SP	721	0.723272	1	3.02176	1	1	1	FALSE	0.306863	58.3964	0.321881	0.00761537	1.12422	0.9843590229930664	0.9823680278985432	0.9823680278985432
chr6	127342911	127344579	promoter|chr6:127342911-127344579	promoter	ECHDC1	127343609	TRUE	ENSG00000093144	TRUE	L6_SP	136	0.549608	1	4.44083	1	1	0	FALSE	0.308232	57.6414	0.320298	0.0127884	1.21728	0.976658	0.969275	0.969275
chr6	127436742	127438161	intergenic|chr6:127436742-127438161	intergenic	KIAA0408	127459390	TRUE	ENSG00000189367	FALSE	L6_SP	21938.5	0.310871	0.021983	1.61664	4	1	1	FALSE	0.525596	113.483	0.48915	0.0444783	0.0435594	0.5893962960438431	0.5530369669900626	0.5530369669900626
chr6	127438353	127439885	genic|chr6:127438353-127439885	genic	ECHDC1	127343609	TRUE	ENSG00000093144	FALSE	L6_SP	95510	0.549608	0.010261	1.95112	4	1	1	FALSE	0.308232	57.6414	0.320298	0.034575	0.0174605	0.208228	0.1998348630781219	0.1998348630781219
chr6	127438353	127439885	genic|chr6:127438353-127439885	genic	KIAA0408	127459390	TRUE	ENSG00000189367	FALSE	L6_SP	20271	0.310871	0.028769	1.95112	3	1	1	FALSE	0.525596	113.483	0.48915	0.0283071	0.044457	0.5617501008052296	0.5292860492396997	0.5292860492396997
chr6	127453813	127454313	genic|chr6:127453813-127454313	genic	KIAA0408	127459390	TRUE	ENSG00000189367	FALSE	L6_SP	5327	0.310871	0.039554	0.682574	2	1	1	FALSE	0.525596	113.483	0.48915	0.00267273	0.0412133	0.4856271928852055	0.4653852039658021	0.4653852039658021
chr6	127456153	127456929	genic|chr6:127456153-127456929	genic	ECHDC1	127343609	TRUE	ENSG00000093144	FALSE	L6_SP	112932	0.549608	0.0248	5.5985	6	1	2	FALSE	0.308232	57.6414	0.320298	0.032159	0.0406618	0.5106016656870882	0.4872922433642326	0.4872922433642326
chr6	127456153	127456929	genic|chr6:127456153-127456929	genic	KIAA0408	127459390	TRUE	ENSG00000189367	FALSE	L6_SP	2849	0.310871	0.34617	5.5985	1	1	2	FALSE	0.525596	113.483	0.48915	0.0418317	0.658585	0.9846049335950268	0.9827927971452236	0.9827927971452236
chr6	127459140	127459640	promoter|chr6:127459140-127459640	promoter	KIAA0408	127459390	TRUE	ENSG00000189367	TRUE	L6_SP	0	0.310871	1	0.803844	0	1	1	FALSE	0.525596	113.483	0.48915	0	1	0.921789	0.8726134399055873	0.8726134399055873
chr6	127464831	127465863	genic|chr6:127464831-127465863	genic	KIAA0408	127459390	TRUE	ENSG00000189367	FALSE	L6_SP	5957	0.310871	0.069249	1.33993	1	1	1	FALSE	0.525596	113.483	0.48915	0.0239342	0.100053	0.7156003510254604	0.6583388681518981	0.6583388681518981
chr6	127469578	127470078	genic|chr6:127469578-127470078	genic	KIAA0408	127459390	TRUE	ENSG00000189367	FALSE	L6_SP	10438	0.310871	0.01185	0.407253	2	1	1	FALSE	0.525596	113.483	0.48915	0.0134171	0.0145649	0.2098388816222621	0.201611	0.201611
chr6	127475241	127476423	genic|chr6:127475241-127476423	genic	KIAA0408	127459390	TRUE	ENSG00000189367	FALSE	L6_SP	16442	0.310871	0.022094	1.20921	3	1	0	FALSE	0.525596	113.483	0.48915	0.0253752	0.0326371	0.2723401502958468	0.2675749370211859	0.2675749370211859
chr6	127503599	127504464	genic|chr6:127503599-127504464	genic	KIAA0408	127459390	TRUE	ENSG00000189367	FALSE	L6_SP	44641.5	0.310871	0.005504	0.83794	7	1	1	FALSE	0.525596	113.483	0.48915	0.0397639	0.0101436	0.2591215633950802	0.2537060114085309	0.2537060114085309
chr6	127506771	127508070	genic|chr6:127506771-127508070	genic	KIAA0408	127459390	TRUE	ENSG00000189367	FALSE	L6_SP	48030.5	0.310871	0.009223	1.51328	8	1	1	FALSE	0.525596	113.483	0.48915	0.00917273	0.0106199	0.2800471451470537	0.275737	0.275737
chr6	127514428	127517119	genic|chr6:127514428-127517119	genic	ARHGAP18	129710225	TRUE	ENSG00000146376	FALSE	L6_SP	2.19445e+06	0.375481	0.009386	28.3109	91	6	1	FALSE	0.068468	14.6935	0.0820524	0.0693919	0.0272791	0.1990585650031924	0.1899574517454952	0.1899574517454952
chr6	127514428	127517119	genic|chr6:127514428-127517119	genic	CENPW	126339788	TRUE	ENSG00000203760	FALSE	L6_SP	1.17599e+06	0.442575	0.018948	28.3109	53	5	1	FALSE	0.0349644	6.12713	0.0445298	0.0430235	0.036715	0.2364070884031306	0.229287	0.229287
chr6	127514428	127517119	genic|chr6:127514428-127517119	genic	ECHDC1	127343609	TRUE	ENSG00000093144	FALSE	L6_SP	172164	0.549608	0.081426	28.3109	16	2	1	FALSE	0.308232	57.6414	0.320298	0.0636702	0.216724	0.8840833199978813	0.8137000608780288	0.8137000608780288
chr6	127514428	127517119	genic|chr6:127514428-127517119	genic	KIAA0408	127459390	TRUE	ENSG00000189367	FALSE	L6_SP	56383.5	0.310871	0.146409	28.3109	9	1	1	FALSE	0.525596	113.483	0.48915	0.0667637	0.408666	0.9867707162045916	0.986028	0.986028
chr6	127514428	127517119	genic|chr6:127514428-127517119	genic	PTPRK	128520674	TRUE	ENSG00000152894	FALSE	L6_SP	1.0049e+06	0.68287	0.008392	28.3109	31	4	1	FALSE	1.25256	893.631	0.543626	0.158445	0.0959064	0.4676070420508901	0.4513006405098436	0.4513006405098436
chr6	127514428	127517119	genic|chr6:127514428-127517119	genic	RNF146	127266837	TRUE	ENSG00000118518	FALSE	L6_SP	248936	0.723272	0.037515	28.3109	18	3	1	FALSE	0.306863	58.3964	0.321881	0.046998	0.0772723	0.4044235166240495	0.3975863623446351	0.3975863623446351
chr6	127514428	127517119	genic|chr6:127514428-127517119	genic	RSPO3	127118902	TRUE	ENSG00000146374	FALSE	L6_SP	396872	0.442453	0.019691	28.3109	26	4	1	FALSE	0.293656	74.1644	0.283454	0.0951654	0.0850579	0.5033322478485375	0.4811142624361661	0.4811142624361661
chr6	127514428	127517119	genic|chr6:127514428-127517119	genic	SOGA3	127519355	TRUE	ENSG00000214338	FALSE	L6_SP	3581.5	0.713044	0.617724	28.3109	2	1	1	FALSE	0.681786	157.185	0.584539	0.0530733	1.39695	0.9923719699316988	0.992862	0.992862
chr6	127518154	127519895	promoter|chr6:127518154-127519895	promoter	SOGA3	127519355	TRUE	ENSG00000214338	TRUE	L6_SP	330.5	0.713044	1	12.5031	1	1	1	FALSE	0.681786	157.185	0.584539	0.0385424	1.80867	0.9931115342450948	0.9936768180119966	0.9936768180119966
chr6	128518933	128520929	promoter|chr6:128518933-128520929	promoter	PTPRK	128520674	TRUE	ENSG00000152894	TRUE	L6_SP	743	0.68287	1	10.3027	1	1	1	FALSE	1.25256	893.631	0.543626	0.179613	15.8244	0.9998413822755988	0.9999651153365656	0.9999651153365656
chr6	128521028	128521765	promoter|chr6:128521028-128521765	promoter	PTPRK	128520674	TRUE	ENSG00000152894	TRUE	L6_SP	722.5	0.68287	1	1.92789	1	1	1	FALSE	1.25256	893.631	0.543626	0.179613	15.8244	0.9998413822755988	0.9999651153365656	0.9999651153365656
chr6	128886694	128887194	genic|chr6:128886694-128887194	genic	ARHGAP18	129710225	TRUE	ENSG00000146376	FALSE	L6_SP	823281	0.375481	0.000362	0.399506	56	1	1	FALSE	0.068468	14.6935	0.0820524	0.00709031	0.000403694	0.2070838251257237	0.1985965655291523	0.1985965655291523
chr6	128898999	128900107	genic|chr6:128898999-128900107	genic	ARHGAP18	129710225	TRUE	ENSG00000146376	FALSE	L6_SP	810672	0.375481	0.003767	4.09713	55	1	0	FALSE	0.068468	14.6935	0.0820524	0.0253459	0.00556208	0.1877167563181101	0.1778340690496174	0.1778340690496174
chr6	128898999	128900107	genic|chr6:128898999-128900107	genic	PTPRK	128520674	TRUE	ENSG00000152894	FALSE	L6_SP	378879	0.68287	0.003298	4.09713	6	2	0	FALSE	1.25256	893.631	0.543626	0.199468	0.0708199	0.2224765565381476	0.2147697809085665	0.2147697809085665
chr6	128929959	128931091	genic|chr6:128929959-128931091	genic	ARHGAP18	129710225	TRUE	ENSG00000146376	FALSE	L6_SP	779700	0.375481	0.006398	6.68738	53	1	0	FALSE	0.068468	14.6935	0.0820524	0.0393897	0.0117236	0.2875412380246961	0.2840307863164292	0.2840307863164292
chr6	128929959	128931091	genic|chr6:128929959-128931091	genic	PTPRK	128520674	TRUE	ENSG00000152894	FALSE	L6_SP	409851	0.68287	0.004967	6.68738	8	2	0	FALSE	1.25256	893.631	0.543626	0.222956	0.153051	0.5256025854675475	0.4987353713847332	0.4987353713847332
chr6	129025411	129026142	genic|chr6:129025411-129026142	genic	ARHGAP18	129710225	TRUE	ENSG00000146376	FALSE	L6_SP	684448	0.375481	0.000602	0.550776	51	1	2	FALSE	0.068468	14.6935	0.0820524	-0.00517324	0.000555972	0.2238818405432629	0.2162187468375386	0.2162187468375386
chr6	129026616	129027409	genic|chr6:129026616-129027409	genic	ARHGAP18	129710225	TRUE	ENSG00000146376	FALSE	L6_SP	683212	0.375481	0.001669	1.52383	50	1	2	FALSE	0.068468	14.6935	0.0820524	0.0412662	0.00314777	0.294439	0.2916346526004647	0.2916346526004647
chr6	129028996	129029496	genic|chr6:129028996-129029496	genic	ARHGAP18	129710225	TRUE	ENSG00000146376	FALSE	L6_SP	680979	0.375481	0.00096	0.873604	49	1	3	FALSE	0.068468	14.6935	0.0820524	0.000269062	0.00096398	0.2447617288075111	0.2381218040734251	0.2381218040734251
chr6	129033157	129034037	genic|chr6:129033157-129034037	genic	ARHGAP18	129710225	TRUE	ENSG00000146376	FALSE	L6_SP	676628	0.375481	0.003732	3.37325	48	1	1	FALSE	0.068468	14.6935	0.0820524	-0.00597095	0.00340465	0.2726380240104905	0.2679341996889222	0.2679341996889222
chr6	129193652	129194775	genic|chr6:129193652-129194775	genic	ARHGAP18	129710225	TRUE	ENSG00000146376	FALSE	L6_SP	516012	0.375481	0.00195	1.33543	43	1	1	FALSE	0.068468	14.6935	0.0820524	0.00810507	0.00220879	0.2320075766690985	0.2246461495660102	0.2246461495660102
chr6	129194782	129195989	genic|chr6:129194782-129195989	genic	ARHGAP18	129710225	TRUE	ENSG00000146376	FALSE	L6_SP	514840	0.375481	0.007904	5.40038	42	1	1	FALSE	0.068468	14.6935	0.0820524	0.00810507	0.00895296	0.3895164980409379	0.3843025359106876	0.3843025359106876
chr6	129194782	129195989	genic|chr6:129194782-129195989	genic	TMEM244	129861271	TRUE	ENSG00000203756	FALSE	L6_SP	665886	0.344406	0.008051	5.40038	45	2	1	FALSE	0.00576366	1.07442	0.00678119	0.0418184	0.0153138	0.310997	0.3085912902735702	0.3085912902735702
chr6	129248785	129249500	genic|chr6:129248785-129249500	genic	ARHGAP18	129710225	TRUE	ENSG00000146376	FALSE	L6_SP	461082	0.375481	0.001037	0.632713	40	1	1	FALSE	0.068468	14.6935	0.0820524	0.00977392	0.00120515	0.2008684275826447	0.191846	0.191846
chr6	129251629	129252529	genic|chr6:129251629-129252529	genic	ARHGAP18	129710225	TRUE	ENSG00000146376	FALSE	L6_SP	458146	0.375481	0.001668	1.01147	39	1	1	FALSE	0.068468	14.6935	0.0820524	0.0143691	0.00208038	0.2203631318904539	0.2125527457376776	0.2125527457376776
chr6	129279416	129279916	genic|chr6:129279416-129279916	genic	ARHGAP18	129710225	TRUE	ENSG00000146376	FALSE	L6_SP	430559	0.375481	0.00194	1.10378	38	1	2	FALSE	0.068468	14.6935	0.0820524	0.0103588	0.00227494	0.244487	0.2378511709314101	0.2378511709314101
chr6	129280605	129281105	genic|chr6:129280605-129281105	genic	ARHGAP18	129710225	TRUE	ENSG00000146376	FALSE	L6_SP	429370	0.375481	0.00105	0.595567	37	1	2	FALSE	0.068468	14.6935	0.0820524	0.00819986	0.00119108	0.2139928422174529	0.2061222350479724	0.2061222350479724
chr6	129281120	129282453	genic|chr6:129281120-129282453	genic	ARHGAP18	129710225	TRUE	ENSG00000146376	FALSE	L6_SP	428438	0.375481	0.008288	4.69108	36	1	2	FALSE	0.068468	14.6935	0.0820524	0.0273058	0.0126118	0.4749559872406446	0.4567672270721167	0.4567672270721167
chr6	129281120	129282453	genic|chr6:129281120-129282453	genic	TMEM244	129861271	TRUE	ENSG00000203756	FALSE	L6_SP	579484	0.344406	0.008064	4.69108	39	2	2	FALSE	0.00576366	1.07442	0.00678119	0.0123442	0.00974937	0.2360946934315293	0.2289011496429901	0.2289011496429901
chr6	129342005	129343282	genic|chr6:129342005-129343282	genic	ARHGAP18	129710225	TRUE	ENSG00000146376	FALSE	L6_SP	367582	0.375481	0.017626	8.5282	34	1	1	FALSE	0.068468	14.6935	0.0820524	0.0390351	0.032122	0.6952793645384148	0.6411600443421664	0.6411600443421664
chr6	129342005	129343282	genic|chr6:129342005-129343282	genic	PTPRK	128520674	TRUE	ENSG00000152894	FALSE	L6_SP	821970	0.68287	0.003106	8.5282	27	2	1	FALSE	1.25256	893.631	0.543626	0.161788	0.0373686	0.3493986262396961	0.3458993601943498	0.3458993601943498
chr6	129342005	129343282	genic|chr6:129342005-129343282	genic	TMEM244	129861271	TRUE	ENSG00000203756	FALSE	L6_SP	518628	0.344406	0.016423	8.5282	37	2	1	FALSE	0.00576366	1.07442	0.00678119	0.0125639	0.0199226	0.3535444245520199	0.3500115963428009	0.3500115963428009
chr6	129344360	129344860	genic|chr6:129344360-129344860	genic	ARHGAP18	129710225	TRUE	ENSG00000146376	FALSE	L6_SP	365615	0.375481	0.002324	1.11812	33	1	2	FALSE	0.068468	14.6935	0.0820524	0.027489	0.00354641	0.2635025644606205	0.2581888661446463	0.2581888661446463
chr6	129347823	129348542	genic|chr6:129347823-129348542	genic	ARHGAP18	129710225	TRUE	ENSG00000146376	FALSE	L6_SP	362042	0.375481	0.00267	1.27199	32	1	4	FALSE	0.068468	14.6935	0.0820524	0.00496573	0.00288183	0.2671958777918141	0.262183	0.262183
chr6	129351449	129352588	genic|chr6:129351449-129352588	genic	ARHGAP18	129710225	TRUE	ENSG00000146376	FALSE	L6_SP	358206	0.375481	0.00592	2.78941	31	1	3	FALSE	0.068468	14.6935	0.0820524	0.0195049	0.00799028	0.3779646039874696	0.3736384983370048	0.3736384983370048
chr6	129353137	129353637	genic|chr6:129353137-129353637	genic	ARHGAP18	129710225	TRUE	ENSG00000146376	FALSE	L6_SP	356838	0.375481	0.001362	0.63945	30	1	3	FALSE	0.068468	14.6935	0.0820524	0.0217187	0.00190195	0.226591	0.2189032178087048	0.2189032178087048
chr6	129353660	129354160	genic|chr6:129353660-129354160	genic	ARHGAP18	129710225	TRUE	ENSG00000146376	FALSE	L6_SP	356315	0.375481	0.002953	1.38414	29	1	2	FALSE	0.068468	14.6935	0.0820524	0.00946242	0.00341544	0.2481485566721284	0.2417303596097918	0.2417303596097918
chr6	129359651	129361056	genic|chr6:129359651-129361056	genic	ARHGAP18	129710225	TRUE	ENSG00000146376	FALSE	L6_SP	349872	0.375481	0.00908	4.17646	28	1	0	FALSE	0.068468	14.6935	0.0820524	0.0375307	0.0161692	0.2887478887552576	0.285268	0.285268
chr6	129383477	129384302	genic|chr6:129383477-129384302	genic	ARHGAP18	129710225	TRUE	ENSG00000146376	FALSE	L6_SP	326336	0.375481	0.002447	1.04823	25	1	1	FALSE	0.068468	14.6935	0.0820524	0.0145382	0.00305992	0.2060586357462828	0.19748	0.19748
chr6	129473641	129474563	genic|chr6:129473641-129474563	genic	ARHGAP18	129710225	TRUE	ENSG00000146376	FALSE	L6_SP	236123	0.375481	0.004298	1.32158	23	1	1	FALSE	0.068468	14.6935	0.0820524	0.00451115	0.00460669	0.232039	0.2246800913792707	0.2246800913792707
chr6	129495672	129496172	genic|chr6:129495672-129496172	genic	ARHGAP18	129710225	TRUE	ENSG00000146376	FALSE	L6_SP	214303	0.375481	0.015797	4.39807	20	1	2	FALSE	0.068468	14.6935	0.0820524	0.0612805	0.0405287	0.7305226173115847	0.6704764893662652	0.6704764893662652
chr6	129495672	129496172	genic|chr6:129495672-129496172	genic	TMEM244	129861271	TRUE	ENSG00000203756	FALSE	L6_SP	365349	0.344406	0.012126	4.39807	23	2	2	FALSE	0.00576366	1.07442	0.00678119	0.0111878	0.014402	0.2553797729572568	0.2497173443106799	0.2497173443106799
chr6	129497436	129497936	genic|chr6:129497436-129497936	genic	ARHGAP18	129710225	TRUE	ENSG00000146376	FALSE	L6_SP	212539	0.375481	0.00693	1.91325	19	1	3	FALSE	0.068468	14.6935	0.0820524	0.0457936	0.0140123	0.4398503137095494	0.428197	0.428197
chr6	129498966	129499466	genic|chr6:129498966-129499466	genic	ARHGAP18	129710225	TRUE	ENSG00000146376	FALSE	L6_SP	211009	0.375481	0.004326	1.18561	18	1	3	FALSE	0.068468	14.6935	0.0820524	0.0124904	0.0052419	0.2586095936391707	0.2532050882306601	0.2532050882306601
chr6	129501039	129502752	genic|chr6:129501039-129502752	genic	ARHGAP18	129710225	TRUE	ENSG00000146376	FALSE	L6_SP	208330	0.375481	0.013687	3.70189	17	1	2	FALSE	0.068468	14.6935	0.0820524	0.007758	0.0154209	0.43313	0.4221463289961834	0.4221463289961834
chr6	129501039	129502752	genic|chr6:129501039-129502752	genic	TMEM244	129861271	TRUE	ENSG00000203756	FALSE	L6_SP	359376	0.344406	0.01038	3.70189	20	2	2	FALSE	0.00576366	1.07442	0.00678119	-0.000900082	0.0102373	0.1881150291614589	0.1782563103267087	0.1782563103267087
chr6	129534410	129534910	intergenic|chr6:129534410-129534910	intergenic	ARHGAP18	129710225	TRUE	ENSG00000146376	FALSE	L6_SP	175565	0.375481	0.004638	1.05286	16	1	3	FALSE	0.068468	14.6935	0.0820524	0.0164225	0.00597019	0.2629187398771366	0.2575707917742937	0.2575707917742937
chr6	129534935	129535435	intergenic|chr6:129534935-129535435	intergenic	ARHGAP18	129710225	TRUE	ENSG00000146376	FALSE	L6_SP	175040	0.375481	0.004425	1.00131	15	1	3	FALSE	0.068468	14.6935	0.0820524	-0.00788379	0.00391986	0.2141675623784543	0.2062975620045769	0.2062975620045769
chr6	129535716	129536216	intergenic|chr6:129535716-129536216	intergenic	ARHGAP18	129710225	TRUE	ENSG00000146376	FALSE	L6_SP	174259	0.375481	0.00624	1.40552	14	1	3	FALSE	0.068468	14.6935	0.0820524	0.0406374	0.0116555	0.3609845510667226	0.3571161958425399	0.3571161958425399
chr6	129536224	129536724	intergenic|chr6:129536224-129536724	intergenic	ARHGAP18	129710225	TRUE	ENSG00000146376	FALSE	L6_SP	173751	0.375481	0.03391	7.61591	13	1	3	FALSE	0.068468	14.6935	0.0820524	0.0406374	0.0633396	0.8173167186350838	0.7456288238867349	0.7456288238867349
chr6	129536224	129536724	intergenic|chr6:129536224-129536724	intergenic	L3MBTL3	130018368	TRUE	ENSG00000198945	FALSE	L6_SP	481894	0.41279	0.007306	7.61591	16	3	3	FALSE	0.171901	34.3526	0.195298	0.07816	0.0242983	0.2094851999208658	0.2012172090267884	0.2012172090267884
chr6	129536224	129536724	intergenic|chr6:129536224-129536724	intergenic	PTPRK	128520674	TRUE	ENSG00000152894	FALSE	L6_SP	1015800	0.68287	0.002233	7.61591	48	2	3	FALSE	1.25256	893.631	0.543626	0.121347	0.0144263	0.2159794647566998	0.2080909384058043	0.2080909384058043
chr6	129536224	129536724	intergenic|chr6:129536224-129536724	intergenic	TMEM244	129861271	TRUE	ENSG00000203756	FALSE	L6_SP	324797	0.344406	0.023686	7.61591	16	2	3	FALSE	0.00576366	1.07442	0.00678119	0.0433192	0.0461048	0.564287	0.5314341035777627	0.5314341035777627
chr6	129574811	129575953	intergenic|chr6:129574811-129575953	intergenic	ARHGAP18	129710225	TRUE	ENSG00000146376	FALSE	L6_SP	134843	0.375481	0.008273	1.4332	10	1	0	FALSE	0.068468	14.6935	0.0820524	0.0425703	0.0159191	0.1935573520363423	0.1842404487664216	0.1842404487664216
chr6	129597775	129598687	genic|chr6:129597775-129598687	genic	ARHGAP18	129710225	TRUE	ENSG00000146376	FALSE	L6_SP	111994	0.375481	0.010106	1.44742	9	1	1	FALSE	0.068468	14.6935	0.0820524	0.0350647	0.0173267	0.359116	0.3553345114418408	0.3553345114418408
chr6	129607667	129608167	genic|chr6:129607667-129608167	genic	ARHGAP18	129710225	TRUE	ENSG00000146376	FALSE	L6_SP	102308	0.375481	0.01195	1.56009	7	1	1	FALSE	0.068468	14.6935	0.0820524	0.0796084	0.0406384	0.5894252585221474	0.5530738962317518	0.5530738962317518
chr6	129609109	129609609	genic|chr6:129609109-129609609	genic	ARHGAP18	129710225	TRUE	ENSG00000146376	FALSE	L6_SP	100866	0.375481	0.008991	1.15691	6	1	1	FALSE	0.068468	14.6935	0.0820524	0.0985938	0.0409399	0.5733922900301048	0.5387658923515214	0.5387658923515214
chr6	129632146	129632795	genic|chr6:129632146-129632795	genic	ARHGAP18	129710225	TRUE	ENSG00000146376	FALSE	L6_SP	77754.5	0.375481	0.005352	0.527521	5	1	1	FALSE	0.068468	14.6935	0.0820524	0.0551508	0.0124961	0.2305230061297554	0.223122	0.223122
chr6	129635295	129636131	genic|chr6:129635295-129636131	genic	ARHGAP18	129710225	TRUE	ENSG00000146376	FALSE	L6_SP	74512	0.375481	0.025042	2.36289	4	1	1	FALSE	0.068468	14.6935	0.0820524	0.034004	0.04224	0.5347073856932253	0.5056028838349231	0.5056028838349231
chr6	129709357	129710491	promoter|chr6:129709357-129710491	promoter	ARHGAP18	129710225	TRUE	ENSG00000146376	TRUE	L6_SP	301	0.375481	1	2.03466	1	1	0	FALSE	0.068468	14.6935	0.0820524	0.0362319	1.74555	0.9911313225168438	0.9914953848938636	0.9914953848938636
chr6	129751351	129752507	intergenic|chr6:129751351-129752507	intergenic	ARHGAP18	129710225	TRUE	ENSG00000146376	FALSE	L6_SP	41704	0.375481	0.029368	1.52934	1	1	0	FALSE	0.068468	14.6935	0.0820524	0.0713954	0.0880243	0.4341222583342932	0.42313	0.42313
chr6	129767163	129768292	intergenic|chr6:129767163-129768292	intergenic	ARHGAP18	129710225	TRUE	ENSG00000146376	FALSE	L6_SP	57502.5	0.375481	0.040117	2.903	2	1	0	FALSE	0.068468	14.6935	0.0820524	0.0415837	0.0760318	0.4625876401493952	0.4476428770375633	0.4476428770375633
chr6	129767163	129768292	intergenic|chr6:129767163-129768292	intergenic	TMEM244	129861271	TRUE	ENSG00000203756	FALSE	L6_SP	93543.5	0.344406	0.032309	2.903	2	1	0	FALSE	0.00576366	1.07442	0.00678119	0.0105041	0.0379719	0.2542292934662615	0.2482903504937055	0.2482903504937055
chr6	129860541	129861576	promoter|chr6:129860541-129861576	promoter	TMEM244	129861271	TRUE	ENSG00000203756	TRUE	L6_SP	212.5	0.344406	1	1.32916	1	1	0	FALSE	0.00576366	1.07442	0.00678119	-0.00305039	0.954183	0.9773327810550552	0.9706609819005724	0.9706609819005724
chr6	130018118	130020446	promoter|chr6:130018118-130020446	promoter	L3MBTL3	130018368	TRUE	ENSG00000198945	TRUE	L6_SP	914	0.41279	1	4.84966	1	1	1	FALSE	0.171901	34.3526	0.195298	0.0685723	2.86997	0.9981472101391646	0.998991	0.998991
chr6	130020952	130021734	genic|chr6:130020952-130021734	genic	L3MBTL3	130018368	TRUE	ENSG00000198945	FALSE	L6_SP	2975	0.41279	0.180272	1.74575	2	1	1	FALSE	0.171901	34.3526	0.195298	0.0353608	0.310487	0.9447401986052814	0.9149473519697248	0.9149473519697248
chr6	130087035	130088360	genic|chr6:130087035-130088360	genic	L3MBTL3	130018368	TRUE	ENSG00000198945	FALSE	L6_SP	69329.5	0.41279	0.011555	1.65336	6	1	1	FALSE	0.171901	34.3526	0.195298	0.0157426	0.0147193	0.260582	0.2551049860494342	0.2551049860494342
chr6	130093832	130095085	genic|chr6:130093832-130095085	genic	L3MBTL3	130018368	TRUE	ENSG00000198945	FALSE	L6_SP	76090.5	0.41279	0.012156	1.91325	7	1	0	FALSE	0.171901	34.3526	0.195298	0.0325462	0.0200498	0.1918093646085915	0.1823336877146471	0.1823336877146471
chr6	130287954	130288938	intergenic|chr6:130287954-130288938	intergenic	TMEM200A	130366280	TRUE	ENSG00000164484	FALSE	L6_SP	77834	0.427281	0.018791	2.15315	3	1	1	FALSE	0.116235	22.8243	0.131329	0.0339657	0.0316773	0.3737650608692259	0.3694538217593929	0.3694538217593929
chr6	130289628	130290507	intergenic|chr6:130289628-130290507	intergenic	TMEM200A	130366280	TRUE	ENSG00000164484	FALSE	L6_SP	76212.5	0.427281	0.00902	1.01147	2	1	1	FALSE	0.116235	22.8243	0.131329	0.0462614	0.0183699	0.2010264396979501	0.1919888432689539	0.1919888432689539
chr6	130365234	130366964	promoter|chr6:130365234-130366964	promoter	TMEM200A	130366280	TRUE	ENSG00000164484	TRUE	L6_SP	181	0.427281	1	3.33304	1	1	0	FALSE	0.116235	22.8243	0.131329	0.058273	2.44966	0.9943772119246904	0.9949989043089144	0.9949989043089144
chr6	130393777	130394701	genic|chr6:130393777-130394701	genic	TMEM200A	130366280	TRUE	ENSG00000164484	FALSE	L6_SP	27959	0.427281	0.073471	2.95004	1	1	0	FALSE	0.116235	22.8243	0.131329	-0.00517806	0.0678485	0.312989	0.310621	0.310621
chr6	130431582	130432387	genic|chr6:130431582-130432387	genic	TMEM200A	130366280	TRUE	ENSG00000164484	FALSE	L6_SP	65704.5	0.427281	0.007213	0.694871	2	1	1	FALSE	0.116235	22.8243	0.131329	0.0624945	0.0188543	0.2057617356726837	0.1971631874263957	0.1971631874263957
chr6	130433343	130434192	genic|chr6:130433343-130434192	genic	TMEM200A	130366280	TRUE	ENSG00000164484	FALSE	L6_SP	67487.5	0.427281	0.010016	0.991662	3	1	1	FALSE	0.116235	22.8243	0.131329	0.0649995	0.0272092	0.3291829395187214	0.3266952231715631	0.3266952231715631
chr6	130507295	130508118	intergenic|chr6:130507295-130508118	intergenic	TMEM200A	130366280	TRUE	ENSG00000164484	FALSE	L6_SP	141426	0.427281	0.006192	1.30796	6	1	0	FALSE	0.116235	22.8243	0.131329	0.086767	0.0235071	0.2043433678789619	0.1955968747828543	0.1955968747828543
chr6	130673883	130675072	intergenic|chr6:130673883-130675072	intergenic	TMEM200A	130366280	TRUE	ENSG00000164484	FALSE	L6_SP	308198	0.427281	0.003776	1.77153	9	1	1	FALSE	0.116235	22.8243	0.131329	0.0521702	0.00842147	0.2004803112578219	0.1914412880705893	0.1914412880705893
chr6	130713037	130714140	intergenic|chr6:130713037-130714140	intergenic	TMEM200A	130366280	TRUE	ENSG00000164484	FALSE	L6_SP	347308	0.427281	0.018793	9.96343	12	1	0	FALSE	0.116235	22.8243	0.131329	0.0249772	0.0275916	0.3061199513433836	0.3038507614341244	0.3038507614341244
chr6	130769540	130770346	intergenic|chr6:130769540-130770346	intergenic	TMEM200A	130366280	TRUE	ENSG00000164484	FALSE	L6_SP	403663	0.427281	0.008249	5.10173	16	1	0	FALSE	0.116235	22.8243	0.131329	0.0582669	0.0202053	0.2584964987811767	0.2530426266594585	0.2530426266594585
chr6	130836184	130836684	genic|chr6:130836184-130836684	genic	EPB41L2	131063322	TRUE	ENSG00000079819	FALSE	L6_SP	226888	0.419804	0.004851	1.70078	6	1	1	FALSE	0.195311	40.9153	0.210669	0.065547	0.0132895	0.2383218113284495	0.2313542398809232	0.2313542398809232
chr6	131062317	131064060	promoter|chr6:131062317-131064060	promoter	EPB41L2	131063322	TRUE	ENSG00000079819	TRUE	L6_SP	133.5	0.419804	1	2.66985	1	1	0	FALSE	0.195311	40.9153	0.210669	0.0413697	1.88902	0.9913845538344028	0.9917824379186124	0.9917824379186124
chr6	131135114	131136435	intergenic|chr6:131135114-131136435	intergenic	AKAP7	131250158	TRUE	ENSG00000118507	FALSE	L6_SP	114384	0.49021	0.022915	9.05395	6	1	0	FALSE	0.7537	165.926	0.609403	0.0231245	0.0326986	0.2549641020461325	0.2491428995153502	0.2491428995153502
chr6	131135114	131136435	intergenic|chr6:131135114-131136435	intergenic	EPB41L2	131063322	TRUE	ENSG00000079819	FALSE	L6_SP	72452.5	0.419804	0.083144	9.05395	1	1	0	FALSE	0.195311	40.9153	0.210669	0.0349836	0.142373	0.5963083126395349	0.558724	0.558724
chr6	131204993	131206888	intergenic|chr6:131204993-131206888	intergenic	AKAP7	131250158	TRUE	ENSG00000118507	FALSE	L6_SP	44217.5	0.49021	0.028879	4.31064	4	1	0	FALSE	0.7537	165.926	0.609403	0.00833287	0.0328264	0.2197184333514123	0.211957	0.211957
chr6	131204993	131206888	intergenic|chr6:131204993-131206888	intergenic	EPB41L2	131063322	TRUE	ENSG00000079819	FALSE	L6_SP	142618	0.419804	0.019783	4.31064	3	1	0	FALSE	0.195311	40.9153	0.210669	0.0423579	0.0379427	0.2561529578136981	0.2505243024755487	0.2505243024755487
chr6	131242845	131243527	intergenic|chr6:131242845-131243527	intergenic	AKAP7	131250158	TRUE	ENSG00000118507	FALSE	L6_SP	6972	0.49021	0.024577	0.55316	2	1	1	FALSE	0.7537	165.926	0.609403	0.0240637	0.0355803	0.3334221076000697	0.3309662716023562	0.3309662716023562
chr6	131244547	131245047	intergenic|chr6:131244547-131245047	intergenic	AKAP7	131250158	TRUE	ENSG00000118507	FALSE	L6_SP	5361	0.49021	0.042176	0.725322	1	1	1	FALSE	0.7537	165.926	0.609403	0.00879584	0.0482834	0.3523478014993359	0.3487698270025679	0.3487698270025679
chr6	131249908	131250671	promoter|chr6:131249908-131250671	promoter	AKAP7	131250158	TRUE	ENSG00000118507	TRUE	L6_SP	131.5	0.49021	1	2.79597	1	1	3	FALSE	0.7537	165.926	0.609403	0.020106	1.36224	0.993544	0.9941426912925828	0.9941426912925828
chr6	131250710	131251388	genic|chr6:131250710-131251388	genic	AKAP7	131250158	TRUE	ENSG00000118507	FALSE	L6_SP	891	0.49021	0.095164	1.52383	2	1	4	FALSE	0.7537	165.926	0.609403	0.020106	0.129636	0.8148318084684111	0.7434446909852076	0.7434446909852076
chr6	131251496	131252231	genic|chr6:131251496-131252231	genic	AKAP7	131250158	TRUE	ENSG00000118507	FALSE	L6_SP	1705.5	0.49021	0.100616	1.61113	3	1	4	FALSE	0.7537	165.926	0.609403	0.00893594	0.115434	0.8170204614966213	0.7453656753443636	0.7453656753443636
chr6	131252630	131253130	genic|chr6:131252630-131253130	genic	AKAP7	131250158	TRUE	ENSG00000118507	FALSE	L6_SP	2722	0.49021	0.066518	1.06514	4	1	4	FALSE	0.7537	165.926	0.609403	0.0170231	0.0864187	0.7656637328598349	0.7000930911440774	0.7000930911440774
chr6	131255391	131255891	genic|chr6:131255391-131255891	genic	AKAP7	131250158	TRUE	ENSG00000118507	FALSE	L6_SP	5483	0.49021	0.064963	1.14325	5	1	4	FALSE	0.7537	165.926	0.609403	0.0175603	0.0850984	0.7807970790646354	0.7132311938347957	0.7132311938347957
chr6	131280943	131282218	genic|chr6:131280943-131282218	genic	AKAP7	131250158	TRUE	ENSG00000118507	FALSE	L6_SP	31422.5	0.49021	0.015421	1.62224	7	1	1	FALSE	0.7537	165.926	0.609403	0.0164619	0.0198625	0.3089830164900669	0.3067195793196167	0.3067195793196167
chr6	131283845	131284779	intergenic|chr6:131283845-131284779	intergenic	AKAP7	131250158	TRUE	ENSG00000118507	FALSE	L6_SP	34154	0.49021	0.007061	0.809022	8	1	1	FALSE	0.7537	165.926	0.609403	0.0275433	0.010784	0.2034920987363427	0.1947134405958169	0.1947134405958169
chr6	131305152	131306231	intergenic|chr6:131305152-131306231	intergenic	AKAP7	131250158	TRUE	ENSG00000118507	FALSE	L6_SP	55533.5	0.49021	0.016363	3.08449	11	1	1	FALSE	0.7537	165.926	0.609403	0.0152671	0.0206921	0.3695286279494287	0.3651132166125605	0.3651132166125605
chr6	131354035	131354859	intergenic|chr6:131354035-131354859	intergenic	AKAP7	131250158	TRUE	ENSG00000118507	FALSE	L6_SP	104289	0.49021	0.036221	13.0193	15	1	2	FALSE	0.7537	165.926	0.609403	0.0277544	0.0554989	0.7404558739213242	0.6790382702078791	0.6790382702078791
chr6	131354035	131354859	intergenic|chr6:131354035-131354859	intergenic	EPB41L2	131063322	TRUE	ENSG00000079819	FALSE	L6_SP	291125	0.419804	0.028768	13.0193	21	2	2	FALSE	0.195311	40.9153	0.210669	0.0418004	0.0547045	0.59385	0.5565637095703272	0.5565637095703272
chr6	131357202	131357967	intergenic|chr6:131357202-131357967	intergenic	AKAP7	131250158	TRUE	ENSG00000118507	FALSE	L6_SP	107426	0.49021	0.01405	5.20565	16	1	1	FALSE	0.7537	165.926	0.609403	0.0027464	0.014656	0.3258307328468486	0.323141	0.323141
chr6	131357202	131357967	intergenic|chr6:131357202-131357967	intergenic	EPB41L2	131063322	TRUE	ENSG00000079819	FALSE	L6_SP	294262	0.419804	0.011377	5.20565	22	2	1	FALSE	0.195311	40.9153	0.210669	0.0187684	0.0151827	0.206381	0.1978252128867834	0.1978252128867834
chr6	131368133	131368916	intergenic|chr6:131368133-131368916	intergenic	AKAP7	131250158	TRUE	ENSG00000118507	FALSE	L6_SP	118366	0.49021	0.023132	9.46594	17	1	0	FALSE	0.7537	165.926	0.609403	0.0312323	0.0373904	0.4066870165923927	0.3994999488546802	0.3994999488546802
chr6	131368133	131368916	intergenic|chr6:131368133-131368916	intergenic	EPB41L2	131063322	TRUE	ENSG00000079819	FALSE	L6_SP	305202	0.419804	0.019929	9.46594	23	2	0	FALSE	0.195311	40.9153	0.210669	0.0298928	0.0315565	0.2194728892731544	0.2117188418148224	0.2117188418148224
chr6	131377293	131378046	intergenic|chr6:131377293-131378046	intergenic	AKAP7	131250158	TRUE	ENSG00000118507	FALSE	L6_SP	127512	0.49021	0.016022	7.07569	18	1	3	FALSE	0.7537	165.926	0.609403	0.0338864	0.0269765	0.555303	0.5238794238835632	0.5238794238835632
chr6	131377293	131378046	intergenic|chr6:131377293-131378046	intergenic	EPB41L2	131063322	TRUE	ENSG00000079819	FALSE	L6_SP	314348	0.419804	0.014453	7.07569	24	2	3	FALSE	0.195311	40.9153	0.210669	0.0500858	0.0312173	0.4348951126822209	0.4237972128789293	0.4237972128789293
chr6	131381025	131381724	intergenic|chr6:131381025-131381724	intergenic	AKAP7	131250158	TRUE	ENSG00000118507	FALSE	L6_SP	131216	0.49021	0.005263	2.39367	19	1	4	FALSE	0.7537	165.926	0.609403	0.00441517	0.00563268	0.2337552619731419	0.2264842130541426	0.2264842130541426
chr6	131381892	131382392	intergenic|chr6:131381892-131382392	intergenic	AKAP7	131250158	TRUE	ENSG00000118507	FALSE	L6_SP	131984	0.49021	0.003164	1.44742	20	1	4	FALSE	0.7537	165.926	0.609403	0.0113372	0.0037665	0.2007935028298219	0.1917514078289542	0.1917514078289542
chr6	131382667	131383167	intergenic|chr6:131382667-131383167	intergenic	AKAP7	131250158	TRUE	ENSG00000118507	FALSE	L6_SP	132759	0.49021	0.006307	2.903	21	1	5	FALSE	0.7537	165.926	0.609403	0.0298789	0.00998465	0.3374417929662758	0.3349224408972225	0.3349224408972225
chr6	131382667	131383167	intergenic|chr6:131382667-131383167	intergenic	EPB41L2	131063322	TRUE	ENSG00000079819	FALSE	L6_SP	319595	0.419804	0.00583	2.903	27	2	5	FALSE	0.195311	40.9153	0.210669	0.029188	0.00913199	0.1916312509906285	0.1821605938037313	0.1821605938037313
chr6	131383645	131384454	intergenic|chr6:131383645-131384454	intergenic	AKAP7	131250158	TRUE	ENSG00000118507	FALSE	L6_SP	133892	0.49021	0.01031	4.78662	22	1	4	FALSE	0.7537	165.926	0.609403	0.0156367	0.013112	0.3918085098178551	0.3863406779111003	0.3863406779111003
chr6	131387708	131388472	intergenic|chr6:131387708-131388472	intergenic	AKAP7	131250158	TRUE	ENSG00000118507	FALSE	L6_SP	137932	0.49021	0.027056	12.9495	23	1	3	FALSE	0.7537	165.926	0.609403	0.0127763	0.0329287	0.6458855280985873	0.6015779488450809	0.6015779488450809
chr6	131387708	131388472	intergenic|chr6:131387708-131388472	intergenic	EPB41L2	131063322	TRUE	ENSG00000079819	FALSE	L6_SP	324768	0.419804	0.025582	12.9495	29	2	3	FALSE	0.195311	40.9153	0.210669	0.0236728	0.0368133	0.5128626586039191	0.4887423317972184	0.4887423317972184
chr6	131387708	131388472	intergenic|chr6:131387708-131388472	intergenic	MED23	131628239	TRUE	ENSG00000112282	FALSE	L6_SP	240149	0.527251	0.029539	12.9495	19	2	3	TRUE	0.312561	59.0063	0.322559	0.0533084	0.0670427	0.2833676571984501	0.2796337148502916	0.2796337148502916
chr6	131387708	131388472	intergenic|chr6:131387708-131388472	intergenic	TMEM200A	130366280	TRUE	ENSG00000164484	FALSE	L6_SP	1021810	0.427281	0.008088	12.9495	54	4	3	FALSE	0.116235	22.8243	0.131329	0.0563471	0.0192348	0.1921252487194247	0.1827029547246028	0.1827029547246028
chr6	131391123	131391987	intergenic|chr6:131391123-131391987	intergenic	AKAP7	131250158	TRUE	ENSG00000118507	FALSE	L6_SP	141397	0.49021	0.012427	6.10075	24	1	1	FALSE	0.7537	165.926	0.609403	0.020072	0.0169197	0.4073371405619282	0.4001650992458694	0.4001650992458694
chr6	131391123	131391987	intergenic|chr6:131391123-131391987	intergenic	EPB41L2	131063322	TRUE	ENSG00000079819	FALSE	L6_SP	328233	0.419804	0.011922	6.10075	30	2	1	FALSE	0.195311	40.9153	0.210669	0.0293288	0.0187148	0.2754967206619138	0.270876	0.270876
chr6	131459919	131460983	intergenic|chr6:131459919-131460983	intergenic	AKAP7	131250158	TRUE	ENSG00000118507	FALSE	L6_SP	210293	0.49021	0.00363	2.67585	27	1	1	FALSE	0.7537	165.926	0.609403	0.0120351	0.00436786	0.1977010889426576	0.1885329327262659	0.1885329327262659
chr6	131470412	131471376	intergenic|chr6:131470412-131471376	intergenic	AKAP7	131250158	TRUE	ENSG00000118507	FALSE	L6_SP	220736	0.49021	0.005721	4.43238	30	1	2	FALSE	0.7537	165.926	0.609403	-0.00936746	0.00495362	0.2388381471045943	0.2318573437171498	0.2318573437171498
chr6	131533531	131534536	intergenic|chr6:131533531-131534536	intergenic	AKAP7	131250158	TRUE	ENSG00000118507	FALSE	L6_SP	283876	0.49021	0.005049	5.06137	36	1	2	FALSE	0.7537	165.926	0.609403	0.0302338	0.00803683	0.3218564773382866	0.3193642090551553	0.3193642090551553
chr6	131533531	131534536	intergenic|chr6:131533531-131534536	intergenic	EPB41L2	131063322	TRUE	ENSG00000079819	FALSE	L6_SP	470712	0.419804	0.006837	5.06137	42	2	2	FALSE	0.195311	40.9153	0.210669	0.012617	0.00830067	0.1888245940512485	0.1790293689832709	0.1790293689832709
chr6	131610716	131611885	genic|chr6:131610716-131611885	genic	MED23	131628239	TRUE	ENSG00000112282	FALSE	L6_SP	16938.5	0.527251	0.070036	2.03088	2	1	0	TRUE	0.312561	59.0063	0.322559	0.0238051	0.100989	0.1904819891296789	0.1808991497721808	0.1808991497721808
chr6	131627800	131628578	promoter|chr6:131627800-131628578	promoter	MED23	131628239	TRUE	ENSG00000112282	TRUE	L6_SP	50	0.527251	1	3.29859	1	1	0	TRUE	0.312561	59.0063	0.322559	0.0168165	1.29506	0.9218434430111312	0.8727639432079682	0.8727639432079682
chr6	131807387	131808601	promoter|chr6:131807387-131808601	promoter	ENPP1	131808015	TRUE	ENSG00000197594	TRUE	L6_SP	21	0.41301	1	1.96781	1	1	0	FALSE	0.00519773	1.01635	0.00723327	0.0447824	1.99079	0.9922420322649976	0.9927011379360348	0.9927011379360348
chr6	131819498	131819998	genic|chr6:131819498-131819998	genic	ENPP1	131808015	TRUE	ENSG00000197594	FALSE	L6_SP	11733	0.41301	0.056343	0.744271	1	1	0	FALSE	0.00519773	1.01635	0.00723327	0.00345952	0.059421	0.2785730359865106	0.274118	0.274118
chr6	131909900	131910400	intergenic|chr6:131909900-131910400	intergenic	CTGF	131951378	TRUE	ENSG00000118523	FALSE	L6_SP	41228	0.392358	0.011526	0.556603	3	1	1	FALSE	0.0102889	1.74231	0.011528	0.0167985	0.0149227	0.2104140733825465	0.2022746706412378	0.2022746706412378
chr6	131914860	131915616	intergenic|chr6:131914860-131915616	intergenic	CTGF	131951378	TRUE	ENSG00000118523	FALSE	L6_SP	36140	0.392358	0.033573	1.41671	2	1	1	FALSE	0.0102889	1.74231	0.011528	0.000788838	0.0339827	0.3678328898244465	0.3634892488670955	0.3634892488670955
chr6	131914860	131915616	intergenic|chr6:131914860-131915616	intergenic	ENPP1	131808015	TRUE	ENSG00000197594	FALSE	L6_SP	107223	0.41301	0.011124	1.41671	3	1	1	FALSE	0.00519773	1.01635	0.00723327	0.0249328	0.0163209	0.2180396137046323	0.2101445086743297	0.2101445086743297
chr6	131949892	131951855	promoter|chr6:131949892-131951855	promoter	CTGF	131951378	TRUE	ENSG00000118523	TRUE	L6_SP	504.5	0.392358	1	2.32352	1	1	0	FALSE	0.0102889	1.74231	0.011528	0.0226547	1.41668	0.9868268196704376	0.986159	0.986159
chr6	132129922	132131770	intergenic|chr6:132129922-132131770	intergenic	CTGF	131951378	TRUE	ENSG00000118523	FALSE	L6_SP	179468	0.392358	0.019321	4.20914	4	1	2	FALSE	0.0102889	1.74231	0.011528	-0.00392619	0.0181892	0.2999934615937441	0.2974720361029895	0.2974720361029895
chr6	132129922	132131770	intergenic|chr6:132129922-132131770	intergenic	MOXD1	132401534	TRUE	ENSG00000079931	FALSE	L6_SP	270688	0.370781	0.012265	4.20914	11	2	2	FALSE	0.0283618	6.38847	0.0361664	0.0414198	0.0231867	0.2740697211760394	0.2694545576451357	0.2694545576451357
chr6	132279441	132280209	intergenic|chr6:132279441-132280209	intergenic	MOXD1	132401534	TRUE	ENSG00000079931	FALSE	L6_SP	121709	0.370781	0.007834	1.18561	4	1	1	FALSE	0.0283618	6.38847	0.0361664	0.0353604	0.0134926	0.2264140635128303	0.2186698084423246	0.2186698084423246
chr6	132391677	132392944	genic|chr6:132391677-132392944	genic	MOXD1	132401534	TRUE	ENSG00000079931	FALSE	L6_SP	9223.5	0.370781	0.151064	1.62773	2	1	0	FALSE	0.0283618	6.38847	0.0361664	0.0236367	0.217265	0.8233403197321129	0.7509970541506462	0.7509970541506462
chr6	132400531	132401784	promoter|chr6:132400531-132401784	promoter	MOXD1	132401534	TRUE	ENSG00000079931	TRUE	L6_SP	376.5	0.370781	1	1.7087	1	1	0	FALSE	0.0283618	6.38847	0.0361664	0.0682933	2.85768	0.9962248361199868	0.9968462183410368	0.9968462183410368
chr6	132512494	132513448	promoter|chr6:132512494-132513448	promoter	STX7	132513198	TRUE	ENSG00000079950	TRUE	L6_SP	227	0.767035	1	9.4691	1	1	0	FALSE	0.580218	120.742	0.519439	0.0187705	1.33455	0.9726289126076176	0.960127	0.960127
chr6	132524383	132526275	intergenic|chr6:132524383-132526275	intergenic	MOXD1	132401534	TRUE	ENSG00000079931	FALSE	L6_SP	123795	0.370781	0.034605	5.3292	5	2	1	FALSE	0.0283618	6.38847	0.0361664	0.0101998	0.0404805	0.3186475520707225	0.3163410890994736	0.3163410890994736
chr6	132524383	132526275	intergenic|chr6:132524383-132526275	intergenic	STX7	132513198	TRUE	ENSG00000079950	FALSE	L6_SP	12131	0.767035	0.144499	5.3292	1	1	1	FALSE	0.580218	120.742	0.519439	0.0217481	0.201875	0.766554	0.7008467715517037	0.7008467715517037
chr6	132530121	132530828	intergenic|chr6:132530121-132530828	intergenic	STX7	132513198	TRUE	ENSG00000079950	FALSE	L6_SP	17276.5	0.767035	0.030923	1.63815	2	1	1	FALSE	0.580218	120.742	0.519439	-0.00266532	0.0296814	0.2038120918175904	0.1950189509775018	0.1950189509775018
chr6	132795402	132795902	genic|chr6:132795402-132795902	genic	SLC18B1	132798608	TRUE	ENSG00000146409	FALSE	L6_SP	2956	0.376163	0.057138	0.682574	3	1	3	FALSE	0.108231	17.9458	0.115732	0.0199346	0.0776308	0.7464608935655925	0.6844212868887886	0.6844212868887886
chr6	132796598	132797513	genic|chr6:132796598-132797513	genic	SLC18B1	132798608	TRUE	ENSG00000146409	FALSE	L6_SP	1552.5	0.376163	0.093597	1.11812	2	1	3	FALSE	0.108231	17.9458	0.115732	0.0306492	0.149939	0.8720065123410847	0.7999708368692144	0.7999708368692144
chr6	132798070	132798858	promoter|chr6:132798070-132798858	promoter	SLC18B1	132798608	TRUE	ENSG00000146409	TRUE	L6_SP	144	0.376163	1	1.37045	1	1	3	FALSE	0.108231	17.9458	0.115732	0.0271951	1.51911	0.995832	0.996496	0.996496
chr6	132798870	132799370	promoter|chr6:132798870-132799370	promoter	SLC18B1	132798608	TRUE	ENSG00000146409	TRUE	L6_SP	512	0.376163	1	0.887553	1	1	3	FALSE	0.108231	17.9458	0.115732	0.0271951	1.51911	0.995832	0.996496	0.996496
chr6	132814196	132815010	promoter|chr6:132814196-132815010	promoter	RPS12	132814568	TRUE	ENSG00000112306	TRUE	L6_SP	35	0.927938	1	18.6151	1	1	0	FALSE	1.46193	466.446	0.83047	0.00816889	1.13383	0.9571962082863902	0.9307071824728004	0.9307071824728004
chr6	133951744	133952799	promoter|chr6:133951744-133952799	promoter	TBPL1	133953162	TRUE	ENSG00000028839	TRUE	L6_SP	890.5	0.76326	1	3.55339	2	1	2	TRUE	0.162167	29.9097	0.183996	0.0391897	1.82676	0.9814995366307416	0.9780319005585508	0.9780319005585508
chr6	133952883	133953412	promoter|chr6:133952883-133953412	promoter	TBPL1	133953162	TRUE	ENSG00000028839	TRUE	L6_SP	14.5	0.76326	1	6.67741	1	1	2	TRUE	0.162167	29.9097	0.183996	0.0391897	1.82676	0.97419	0.9637208639095124	0.9637208639095124
chr6	133953546	133954046	promoter|chr6:133953546-133954046	promoter	TBPL1	133953162	TRUE	ENSG00000028839	TRUE	L6_SP	634	0.76326	1	1.56914	1	1	2	TRUE	0.162167	29.9097	0.183996	0.0391897	1.82676	0.97419	0.9637208639095124	0.9637208639095124
chr6	134052009	134053542	promoter|chr6:134052009-134053542	promoter	SLC2A12	134052651	TRUE	ENSG00000146411	TRUE	L6_SP	124.5	0.392674	1	1.90288	1	1	0	FALSE	0.0169241	2.7877	0.0205696	0.00391955	1.06212	0.97859	0.9731243528320764	0.9731243528320764
chr6	134063541	134064276	intergenic|chr6:134063541-134064276	intergenic	SLC2A12	134052651	TRUE	ENSG00000146411	FALSE	L6_SP	11257.5	0.392674	0.042606	0.689035	2	1	0	FALSE	0.0169241	2.7877	0.0205696	-0.0193146	0.0316593	0.1908340578004914	0.1812601941403415	0.1812601941403415
chr6	134173870	134174370	genic|chr6:134173870-134174370	genic	SGK1	134174896	TRUE	ENSG00000118515	FALSE	L6_SP	776	0.737373	0.108365	2.63612	1	1	2	FALSE	0.640668	141.127	0.545434	0.0343585	0.183785	0.7673660348662728	0.7014788906032757	0.7014788906032757
chr6	134173870	134174370	genic|chr6:134173870-134174370	genic	SLC2A12	134052651	TRUE	ENSG00000146411	FALSE	L6_SP	121469	0.392674	0.014262	2.63612	6	1	2	FALSE	0.0169241	2.7877	0.0205696	0.0127053	0.0173387	0.3316292881020838	0.3293102007347389	0.3293102007347389
chr6	134174646	134175782	promoter|chr6:134174646-134175782	promoter	SGK1	134174896	TRUE	ENSG00000118515	TRUE	L6_SP	318	0.737373	1	9.81907	1	1	2	FALSE	0.640668	141.127	0.545434	0.0630117	2.6348	0.9966842797619508	0.997411	0.997411
chr6	134178202	134178918	intergenic|chr6:134178202-134178918	intergenic	SGK1	134174896	TRUE	ENSG00000118515	FALSE	L6_SP	3664	0.737373	0.134858	3.28058	2	1	2	FALSE	0.640668	141.127	0.545434	0.0222729	0.189932	0.8303112243169649	0.7580494350856136	0.7580494350856136
chr6	134178202	134178918	intergenic|chr6:134178202-134178918	intergenic	SLC2A12	134052651	TRUE	ENSG00000146411	FALSE	L6_SP	125909	0.392674	0.017108	3.28058	8	2	2	FALSE	0.0169241	2.7877	0.0205696	0.0160327	0.0218904	0.2218576295232124	0.2141585126400206	0.2141585126400206
chr6	134194018	134194518	intergenic|chr6:134194018-134194518	intergenic	SGK1	134174896	TRUE	ENSG00000118515	FALSE	L6_SP	19372	0.737373	0.038135	3.71359	3	1	2	FALSE	0.640668	141.127	0.545434	0.0539202	0.0873705	0.6330852008273835	0.5908797915976401	0.5908797915976401
chr6	134194018	134194518	intergenic|chr6:134194018-134194518	intergenic	SLC2A12	134052651	TRUE	ENSG00000146411	FALSE	L6_SP	141617	0.392674	0.017169	3.71359	9	2	2	FALSE	0.0169241	2.7877	0.0205696	0.0117799	0.020578	0.2193882176054745	0.2116317016040931	0.2116317016040931
chr6	134194579	134195079	intergenic|chr6:134194579-134195079	intergenic	SGK1	134174896	TRUE	ENSG00000118515	FALSE	L6_SP	19933	0.737373	0.012865	1.28992	4	1	2	FALSE	0.640668	141.127	0.545434	0.0539202	0.0294748	0.2949679156544068	0.2922725145004574	0.2922725145004574
chr6	134195199	134195699	intergenic|chr6:134195199-134195699	intergenic	SGK1	134174896	TRUE	ENSG00000118515	FALSE	L6_SP	20553	0.737373	0.068264	7.06287	5	1	2	FALSE	0.640668	141.127	0.545434	0.0404555	0.127152	0.8004225892078544	0.7303888192342287	0.7303888192342287
chr6	134195199	134195699	intergenic|chr6:134195199-134195699	intergenic	SLC2A12	134052651	TRUE	ENSG00000146411	FALSE	L6_SP	142798	0.392674	0.032376	7.06287	11	2	2	FALSE	0.0169241	2.7877	0.0205696	0.00508812	0.0350105	0.3769308206993727	0.3726034764209032	0.3726034764209032
chr6	134205295	134206030	intergenic|chr6:134205295-134206030	intergenic	SGK1	134174896	TRUE	ENSG00000118515	FALSE	L6_SP	30766.5	0.737373	0.014424	2.25591	6	1	2	FALSE	0.640668	141.127	0.545434	0.0466075	0.0295323	0.3387870410185356	0.3361644940479438	0.3361644940479438
chr6	134207057	134207821	intergenic|chr6:134207057-134207821	intergenic	SGK1	134174896	TRUE	ENSG00000118515	FALSE	L6_SP	32543	0.737373	0.015602	2.58453	7	1	2	FALSE	0.640668	141.127	0.545434	0.0391898	0.0285011	0.3456535048709798	0.3423371892178388	0.3423371892178388
chr6	134209766	134210467	intergenic|chr6:134209766-134210467	intergenic	SGK1	134174896	TRUE	ENSG00000118515	FALSE	L6_SP	35220.5	0.737373	0.007001	1.25752	8	1	2	FALSE	0.640668	141.127	0.545434	0.0412003	0.0131907	0.1903959830468312	0.1807959942384216	0.1807959942384216
chr6	134251874	134253276	intergenic|chr6:134251874-134253276	intergenic	SGK1	134174896	TRUE	ENSG00000118515	FALSE	L6_SP	77679	0.737373	0.007128	2.87865	15	1	2	FALSE	0.640668	141.127	0.545434	0.0375775	0.0127023	0.23622	0.2290406966924554	0.2290406966924554
chr6	134251874	134253276	intergenic|chr6:134251874-134253276	intergenic	SLC2A12	134052651	TRUE	ENSG00000146411	FALSE	L6_SP	199924	0.392674	0.009349	2.87865	21	2	2	FALSE	0.0169241	2.7877	0.0205696	0.0296924	0.0147581	0.2288314446650423	0.2214273733851181	0.2214273733851181
chr6	134315762	134318574	intergenic|chr6:134315762-134318574	intergenic	SGK1	134174896	TRUE	ENSG00000118515	FALSE	L6_SP	142272	0.737373	0.021372	16.0412	24	1	0	FALSE	0.640668	141.127	0.545434	0.0528515	0.0481671	0.4388092138962695	0.4272614421382626	0.4272614421382626
chr6	134315762	134318574	intergenic|chr6:134315762-134318574	intergenic	SLC2A12	134052651	TRUE	ENSG00000146411	FALSE	L6_SP	264517	0.392674	0.039108	16.0412	30	2	0	FALSE	0.0169241	2.7877	0.0205696	-0.00344657	0.0370896	0.2977976715362884	0.2951376212118541	0.2951376212118541
chr6	134345604	134346104	intergenic|chr6:134345604-134346104	intergenic	SGK1	134174896	TRUE	ENSG00000118515	FALSE	L6_SP	170958	0.737373	0.007796	7.06287	25	1	1	FALSE	0.640668	141.127	0.545434	0.0371494	0.0138016	0.2768980045532668	0.2723421558286872	0.2723421558286872
chr6	134345604	134346104	intergenic|chr6:134345604-134346104	intergenic	SLC2A12	134052651	TRUE	ENSG00000146411	FALSE	L6_SP	293203	0.392674	0.015496	7.06287	31	2	1	FALSE	0.0169241	2.7877	0.0205696	0.00481524	0.0166868	0.2663138423518932	0.2611793952135073	0.2611793952135073
chr6	134410445	134411470	intergenic|chr6:134410445-134411470	intergenic	SLC2A12	134052651	TRUE	ENSG00000146411	FALSE	L6_SP	358306	0.392674	0.007654	4.2839	35	2	1	FALSE	0.0169241	2.7877	0.0205696	0.020774	0.0105342	0.1968890996628261	0.1877738139376173	0.1877738139376173
chr6	135054359	135055148	promoter|chr6:135054359-135055148	promoter	HBS1L	135054898	TRUE	ENSG00000112339	TRUE	L6_SP	144.5	0.710681	1	7.10489	1	1	0	FALSE	0.388699	74.9774	0.390597	0.031376	1.61997	0.9815932980778422	0.9781945507117712	0.9781945507117712
chr6	135180336	135181922	promoter|chr6:135180336-135181922	promoter	MYB	135181314	TRUE	ENSG00000118513	TRUE	L6_SP	185	0.448005	1	2.83411	1	1	1	FALSE	0.0251226	4.50097	0.0298373	0.0184643	1.32829	0.992519	0.9930359301189629	0.9930359301189629
chr6	135181961	135183221	genic|chr6:135181961-135183221	genic	MYB	135181314	TRUE	ENSG00000118513	FALSE	L6_SP	1277	0.448005	0.307997	2.61185	1	1	1	FALSE	0.0251226	4.50097	0.0298373	0.0184643	0.409108	0.9470204007549832	0.9177728232917924	0.9177728232917924
chr6	135497135	135498052	promoter|chr6:135497135-135498052	promoter	AHI1	135497765	TRUE	ENSG00000135541	TRUE	L6_SP	171.5	0.660781	1	5.63459	1	2	1	FALSE	0.537263	114.208	0.470841	0.043435	1.94997	0.9853924542570436	0.9839040055459728	0.9839040055459728
chr6	135498181	135499083	promoter|chr6:135498181-135499083	promoter	AHI1	135497765	TRUE	ENSG00000135541	TRUE	L6_SP	867	0.660781	1	1.97382	1	2	1	FALSE	0.537263	114.208	0.470841	0.043435	1.94997	0.9853924542570436	0.9839040055459728	0.9839040055459728
chr6	136288746	136290162	promoter|chr6:136288746-136290162	promoter	BCLAF1	136289851	TRUE	ENSG00000029363	TRUE	L6_SP	397	0.968438	1	30.4646	1	1	1	FALSE	0.501035	105.148	0.467902	0.0467086	2.05063	0.9925414896136548	0.9930797719524426	0.9930797719524426
chr6	136290233	136290733	promoter|chr6:136290233-136290733	promoter	BCLAF1	136289851	TRUE	ENSG00000029363	TRUE	L6_SP	632	0.968438	1	3.19141	1	1	1	FALSE	0.501035	105.148	0.467902	0.0467086	2.05063	0.9925414896136548	0.9930797719524426	0.9930797719524426
chr6	136324095	136326700	intergenic|chr6:136324095-136326700	intergenic	BCLAF1	136289851	TRUE	ENSG00000029363	FALSE	L6_SP	35546.5	0.968438	0.048413	14.7073	3	1	0	FALSE	0.501035	105.148	0.467902	0.0314323	0.0784955	0.3074460489082216	0.3051712220029124	0.3051712220029124
chr6	136324095	136326700	intergenic|chr6:136324095-136326700	intergenic	MAP3K5	136792518	TRUE	ENSG00000197442	FALSE	L6_SP	467120	0.458331	0.01701	14.7073	23	2	0	FALSE	0.0453566	8.91482	0.0549277	0.0514067	0.037494	0.2456218524731671	0.2389414358749498	0.2389414358749498
chr6	136324095	136326700	intergenic|chr6:136324095-136326700	intergenic	MAP7	136550819	TRUE	ENSG00000135525	FALSE	L6_SP	225422	0.442575	0.028219	14.7073	18	1	0	FALSE	0.363262	76.139	0.337929	0.0211907	0.0390875	0.4524352867359236	0.439012	0.439012
chr6	136337105	136338038	intergenic|chr6:136337105-136338038	intergenic	MAP7	136550819	TRUE	ENSG00000135525	FALSE	L6_SP	213248	0.442575	0.004722	2.3251	15	1	2	FALSE	0.363262	76.139	0.337929	0.0352017	0.00811294	0.2548292684646054	0.2489605360882609	0.2489605360882609
chr6	136362695	136363455	genic|chr6:136362695-136363455	genic	BCLAF1	136289851	TRUE	ENSG00000029363	FALSE	L6_SP	73224	0.968438	0.012124	7.72096	7	1	1	FALSE	0.501035	105.148	0.467902	0.0378382	0.0216922	0.2045412634220487	0.1958056402103377	0.1958056402103377
chr6	136362695	136363455	genic|chr6:136362695-136363455	genic	MAP3K5	136792518	TRUE	ENSG00000197442	FALSE	L6_SP	429443	0.458331	0.009733	7.72096	19	2	1	FALSE	0.0453566	8.91482	0.0549277	0.031188	0.0157216	0.1874392216799377	0.1775494161668586	0.1775494161668586
chr6	136362695	136363455	genic|chr6:136362695-136363455	genic	MAP7	136550819	TRUE	ENSG00000135525	FALSE	L6_SP	187744	0.442575	0.017866	7.72096	14	1	1	FALSE	0.363262	76.139	0.337929	0.00369759	0.0189111	0.3964184253125886	0.3904381925577583	0.3904381925577583
chr6	136487964	136488739	genic|chr6:136487964-136488739	genic	MAP7	136550819	TRUE	ENSG00000135525	FALSE	L6_SP	62467.5	0.442575	0.008022	1.12312	9	1	2	FALSE	0.363262	76.139	0.337929	0.0215265	0.0111692	0.2580172140005923	0.2524694983388292	0.2524694983388292
chr6	136493204	136494957	genic|chr6:136493204-136494957	genic	MAP7	136550819	TRUE	ENSG00000135525	FALSE	L6_SP	56738.5	0.442575	0.074921	9.50537	8	1	0	FALSE	0.363262	76.139	0.337929	0.029162	0.117308	0.7414810846936425	0.6803144164037886	0.6803144164037886
chr6	136503324	136504089	genic|chr6:136503324-136504089	genic	MAP7	136550819	TRUE	ENSG00000135525	FALSE	L6_SP	47112.5	0.442575	0.021453	2.24983	7	1	1	FALSE	0.363262	76.139	0.337929	-0.0153288	0.0169486	0.2922877681458257	0.2890586718504867	0.2890586718504867
chr6	136525444	136525944	genic|chr6:136525444-136525944	genic	MAP7	136550819	TRUE	ENSG00000135525	FALSE	L6_SP	25125	0.442575	0.010333	0.569159	5	1	1	FALSE	0.363262	76.139	0.337929	0.0193114	0.0139051	0.2214298315422143	0.2136644305162225	0.2136644305162225
chr6	136526028	136527498	genic|chr6:136526028-136527498	genic	MAP7	136550819	TRUE	ENSG00000135525	FALSE	L6_SP	24056	0.442575	0.088906	4.684	4	1	1	FALSE	0.363262	76.139	0.337929	0.0193114	0.119641	0.8251136021194679	0.7524970008420311	0.7524970008420311
chr6	136532267	136532918	genic|chr6:136532267-136532918	genic	MAP7	136550819	TRUE	ENSG00000135525	FALSE	L6_SP	18226.5	0.442575	0.038165	1.51328	3	1	0	FALSE	0.363262	76.139	0.337929	0.022415	0.0538687	0.3494759111692818	0.3459803451513262	0.3459803451513262
chr6	136547271	136547771	genic|chr6:136547271-136547771	genic	MAP7	136550819	TRUE	ENSG00000135525	FALSE	L6_SP	3298	0.442575	0.089992	0.948789	2	1	1	FALSE	0.363262	76.139	0.337929	0.00628681	0.0991249	0.7134739696841172	0.6565977711441606	0.6565977711441606
chr6	136549137	136551069	promoter|chr6:136549137-136551069	promoter	MAP7	136550819	TRUE	ENSG00000135525	TRUE	L6_SP	716	0.442575	1	3.28504	1	1	1	FALSE	0.363262	76.139	0.337929	0.0486134	2.11157	0.9966485608056777	0.997351	0.997351
chr6	136706061	136706811	genic|chr6:136706061-136706811	genic	MAP3K5	136792518	TRUE	ENSG00000197442	FALSE	L6_SP	86082	0.458331	0.021804	3.33451	3	1	2	FALSE	0.0453566	8.91482	0.0549277	0.0344722	0.0370439	0.436969	0.4257367654732333	0.4257367654732333
chr6	136706061	136706811	genic|chr6:136706061-136706811	genic	MAP7	136550819	TRUE	ENSG00000135525	FALSE	L6_SP	155617	0.442575	0.009351	3.33451	3	1	2	FALSE	0.363262	76.139	0.337929	0.0449158	0.0186541	0.25427	0.2483177050077721	0.2483177050077721
chr6	136791347	136793402	promoter|chr6:136791347-136793402	promoter	MAP3K5	136792518	TRUE	ENSG00000197442	TRUE	L6_SP	143.5	0.458331	1	3.56841	1	1	0	FALSE	0.0453566	8.91482	0.0549277	0.0510457	2.19203	0.9927336301694468	0.9932862271319144	0.9932862271319144
chr6	136822009	136823070	promoter|chr6:136822009-136823070	promoter	PEX7	136822563	TRUE	ENSG00000112357	TRUE	L6_SP	23.5	0.668063	1	6.42124	1	1	0	TRUE	0.0961522	17.8296	0.108499	0.00845637	1.13885	0.8828797108484402	0.8121437115976649	0.8121437115976649
chr6	137218211	137219680	promoter|chr6:137218211-137219680	promoter	IFNGR1	137219430	TRUE	ENSG00000027697	TRUE	L6_SP	484.5	0.618796	1	5.90366	1	1	0	FALSE	0.128249	21.6047	0.146022	-0.00120951	0.981576	0.9627348751264356	0.939497	0.939497
chr6	137332762	137333262	intergenic|chr6:137332762-137333262	intergenic	IFNGR1	137219430	TRUE	ENSG00000027697	FALSE	L6_SP	113582	0.618796	0.039073	8.89849	2	1	0	FALSE	0.128249	21.6047	0.146022	0.0217135	0.0545587	0.2452612205837117	0.2386089437290486	0.2386089437290486
chr6	138107161	138108234	promoter|chr6:138107161-138108234	promoter	PERP	138107523	TRUE	ENSG00000112378	TRUE	L6_SP	174.5	0.455945	1	2.39988	1	1	2	FALSE	0.00934868	1.77135	0.0126582	0.0105908	1.17684	0.991709	0.9920975722175212	0.9920975722175212
chr6	138109013	138109828	intergenic|chr6:138109013-138109828	intergenic	ARFGEF3	138161915	TRUE	ENSG00000112379	FALSE	L6_SP	52494.5	0.648117	0.00961	1.94554	7	1	2	FALSE	0.875943	221.506	0.658906	0.0378078	0.0171861	0.2470077603418323	0.2403760280335865	0.2403760280335865
chr6	138109013	138109828	intergenic|chr6:138109013-138109828	intergenic	PERP	138107523	TRUE	ENSG00000112378	FALSE	L6_SP	1897.5	0.455945	0.111305	1.94554	2	1	2	FALSE	0.00934868	1.77135	0.0126582	0.0214901	0.154885	0.847747	0.7746191766860736	0.7746191766860736
chr6	138110631	138111131	intergenic|chr6:138110631-138111131	intergenic	PERP	138107523	TRUE	ENSG00000112378	FALSE	L6_SP	3358	0.455945	0.054281	0.948789	3	1	3	FALSE	0.00934868	1.77135	0.0126582	0.0381615	0.097603	0.7774179770254193	0.7103024752998687	0.7103024752998687
chr6	138115482	138116358	intergenic|chr6:138115482-138116358	intergenic	ARFGEF3	138161915	TRUE	ENSG00000112379	FALSE	L6_SP	45995	0.648117	0.026713	4.72335	5	1	2	FALSE	0.875943	221.506	0.658906	0.0428591	0.0516304	0.5330071635101487	0.5043132830807034	0.5043132830807034
chr6	138115482	138116358	intergenic|chr6:138115482-138116358	intergenic	PERP	138107523	TRUE	ENSG00000112378	FALSE	L6_SP	8397	0.455945	0.15891	4.72335	4	1	2	FALSE	0.00934868	1.77135	0.0126582	0.0106139	0.187078	0.9142443533077952	0.8576221930896908	0.8576221930896908
chr6	138116925	138117936	intergenic|chr6:138116925-138117936	intergenic	ARFGEF3	138161915	TRUE	ENSG00000112379	FALSE	L6_SP	44484.5	0.648117	0.035297	6.03149	4	1	1	FALSE	0.875943	221.506	0.658906	0.0472333	0.0729673	0.6022310892846091	0.563841	0.563841
chr6	138116925	138117936	intergenic|chr6:138116925-138117936	intergenic	PERP	138107523	TRUE	ENSG00000112378	FALSE	L6_SP	9907.5	0.455945	0.171298	6.03149	5	1	1	FALSE	0.00934868	1.77135	0.0126582	0.0167047	0.22146	0.9330039347459544	0.8954681737921814	0.8954681737921814
chr6	138140824	138142409	intergenic|chr6:138140824-138142409	intergenic	ARFGEF3	138161915	TRUE	ENSG00000112379	FALSE	L6_SP	20298.5	0.648117	0.031045	2.37508	3	1	0	FALSE	0.875943	221.506	0.658906	0.0713163	0.0929376	0.4592452577893444	0.4448319586361439	0.4448319586361439
chr6	138140824	138142409	intergenic|chr6:138140824-138142409	intergenic	PERP	138107523	TRUE	ENSG00000112378	FALSE	L6_SP	34093.5	0.455945	0.019025	2.37508	6	1	0	FALSE	0.00934868	1.77135	0.0126582	0.0382588	0.0342602	0.2807144252123429	0.2765697629429757	0.2765697629429757
chr6	138149460	138149960	intergenic|chr6:138149460-138149960	intergenic	ARFGEF3	138161915	TRUE	ENSG00000112379	FALSE	L6_SP	12205	0.648117	0.019593	0.890288	2	1	1	FALSE	0.875943	221.506	0.658906	0.0309469	0.0315314	0.2457186772709658	0.2390264920052973	0.2390264920052973
chr6	138151210	138151950	intergenic|chr6:138151210-138151950	intergenic	ARFGEF3	138161915	TRUE	ENSG00000112379	FALSE	L6_SP	10335	0.648117	0.038604	1.47941	1	1	1	FALSE	0.875943	221.506	0.658906	0.0612177	0.0989466	0.550579	0.5196223526243718	0.5196223526243718
chr6	138151210	138151950	intergenic|chr6:138151210-138151950	intergenic	PERP	138107523	TRUE	ENSG00000112378	FALSE	L6_SP	44057	0.455945	0.009114	1.47941	8	1	1	FALSE	0.00934868	1.77135	0.0126582	0.0187699	0.012163	0.2342750080088784	0.2269816515327622	0.2269816515327622
chr6	138161416	138163268	promoter|chr6:138161416-138163268	promoter	ARFGEF3	138161915	TRUE	ENSG00000112379	TRUE	L6_SP	427	0.648117	1	8.24712	1	1	0	FALSE	0.875943	221.506	0.658906	0.0453345	2.00776	0.9882689970245504	0.9881380089561144	0.9881380089561144
chr6	138187553	138189128	genic|chr6:138187553-138189128	genic	ARFGEF3	138161915	TRUE	ENSG00000112379	FALSE	L6_SP	26425.5	0.648117	0.024581	2.46385	2	1	1	FALSE	0.875943	221.506	0.658906	0.0306995	0.0394084	0.3053944415064127	0.3031402598082747	0.3031402598082747
chr6	138206769	138207269	genic|chr6:138206769-138207269	genic	ARFGEF3	138161915	TRUE	ENSG00000112379	FALSE	L6_SP	45104	0.648117	0.020136	3.48979	5	1	2	FALSE	0.875943	221.506	0.658906	0.013861	0.0249188	0.2997206546848968	0.2972259761549998	0.2972259761549998
chr6	138209653	138210153	genic|chr6:138209653-138210153	genic	ARFGEF3	138161915	TRUE	ENSG00000112379	FALSE	L6_SP	47988	0.648117	0.017341	3.20239	7	1	2	FALSE	0.875943	221.506	0.658906	-0.00554986	0.0159227	0.2320463801989884	0.2246970622859027	0.2246970622859027
chr6	138223153	138224074	genic|chr6:138223153-138224074	genic	ARFGEF3	138161915	TRUE	ENSG00000112379	FALSE	L6_SP	61698.5	0.648117	0.018382	4.39126	10	2	2	FALSE	0.875943	221.506	0.658906	0.033883	0.0309485	0.2326754142328731	0.2253927113564545	0.2253927113564545
chr6	138349857	138351113	intergenic|chr6:138349857-138351113	intergenic	HEBP2	138404198	TRUE	ENSG00000051620	FALSE	L6_SP	53713	0.48831	0.020005	4.24843	3	1	3	TRUE	0.136734	25.612	0.161618	0.0570478	0.0480909	0.2156194794840977	0.2077553908437606	0.2077553908437606
chr6	138402793	138403836	promoter|chr6:138402793-138403836	promoter	HEBP2	138404198	TRUE	ENSG00000051620	TRUE	L6_SP	883.5	0.48831	1	1.64588	1	1	1	TRUE	0.136734	25.612	0.161618	0.0468424	2.05485	0.9843568282472788	0.9823541010379973	0.9823541010379973
chr6	138403874	138405089	promoter|chr6:138403874-138405089	promoter	HEBP2	138404198	TRUE	ENSG00000051620	TRUE	L6_SP	283.5	0.48831	1	3.09182	1	1	1	TRUE	0.136734	25.612	0.161618	0.0468424	2.05485	0.9843568282472788	0.9823541010379973	0.9823541010379973
chr6	138418737	138420675	intergenic|chr6:138418737-138420675	intergenic	HEBP2	138404198	TRUE	ENSG00000051620	FALSE	L6_SP	15508	0.48831	0.044767	2.66356	3	1	1	TRUE	0.136734	25.612	0.161618	0.0593633	0.111518	0.4480646786039358	0.4353716970034362	0.4353716970034362
chr6	138418737	138420675	intergenic|chr6:138418737-138420675	intergenic	NHSL1	138572531	TRUE	ENSG00000135540	FALSE	L6_SP	152825	0.447177	0.004193	2.66356	18	1	1	FALSE	0.563641	152.278	0.459765	0.0537595	0.00958281	0.2731607084133851	0.2684548702218762	0.2684548702218762
chr6	138427361	138428420	genic|chr6:138427361-138428420	genic	ARFGEF3	138161915	TRUE	ENSG00000112379	FALSE	L6_SP	265976	0.648117	0.01549	16.5264	32	3	2	FALSE	0.875943	221.506	0.658906	0.0343135	0.0262526	0.1989282196752489	0.1898168601812704	0.1898168601812704
chr6	138427361	138428420	genic|chr6:138427361-138428420	genic	HEBP2	138404198	TRUE	ENSG00000051620	FALSE	L6_SP	23692.5	0.48831	0.179956	16.5264	4	1	2	TRUE	0.136734	25.612	0.161618	0.0625445	0.470754	0.9189647850338156	0.8664353125853804	0.8664353125853804
chr6	138427361	138428420	genic|chr6:138427361-138428420	genic	NHSL1	138572531	TRUE	ENSG00000135540	FALSE	L6_SP	144640	0.447177	0.027525	16.5264	17	1	2	FALSE	0.563641	152.278	0.459765	0.135281	0.220313	0.9667220417750296	0.9470611682476012	0.9470611682476012
chr6	138427361	138428420	genic|chr6:138427361-138428420	genic	PERP	138107523	TRUE	ENSG00000112378	FALSE	L6_SP	320368	0.455945	0.013344	16.5264	40	4	2	FALSE	0.00934868	1.77135	0.0126582	0.0404093	0.0248377	0.1954802078027643	0.1863472770173023	0.1863472770173023
chr6	138428938	138430157	genic|chr6:138428938-138430157	genic	HEBP2	138404198	TRUE	ENSG00000051620	FALSE	L6_SP	25349.5	0.48831	0.072187	7.10461	5	1	3	TRUE	0.136734	25.612	0.161618	0.0327066	0.119358	0.584871	0.5491409319930254	0.5491409319930254
chr6	138428938	138430157	genic|chr6:138428938-138430157	genic	NHSL1	138572531	TRUE	ENSG00000135540	FALSE	L6_SP	142984	0.447177	0.011974	7.10461	16	1	3	FALSE	0.563641	152.278	0.459765	0.0645792	0.0323187	0.6188845876493575	0.5785515036400998	0.5785515036400998
chr6	138430752	138431252	genic|chr6:138430752-138431252	genic	HEBP2	138404198	TRUE	ENSG00000051620	FALSE	L6_SP	26804	0.48831	0.077453	8.07114	6	1	3	TRUE	0.136734	25.612	0.161618	0.0314292	0.125574	0.6257113392132463	0.5847596582949738	0.5847596582949738
chr6	138430752	138431252	genic|chr6:138430752-138431252	genic	NHSL1	138572531	TRUE	ENSG00000135540	FALSE	L6_SP	141529	0.447177	0.013746	8.07114	15	1	3	FALSE	0.563641	152.278	0.459765	0.0963107	0.0604326	0.7912399202823638	0.7220691851659311	0.7220691851659311
chr6	138434048	138434811	genic|chr6:138434048-138434811	genic	HEBP2	138404198	TRUE	ENSG00000051620	FALSE	L6_SP	30231.5	0.48831	0.028342	3.34086	7	1	2	TRUE	0.136734	25.612	0.161618	0.048827	0.0600431	0.3495727684711837	0.3460793267653932	0.3460793267653932
chr6	138434048	138434811	genic|chr6:138434048-138434811	genic	NHSL1	138572531	TRUE	ENSG00000135540	FALSE	L6_SP	138102	0.447177	0.005834	3.34086	14	1	2	FALSE	0.563641	152.278	0.459765	0.099349	0.026875	0.5275556941796619	0.5002269577992625	0.5002269577992625
chr6	138489982	138491474	genic|chr6:138489982-138491474	genic	NHSL1	138572531	TRUE	ENSG00000135540	FALSE	L6_SP	81803	0.447177	0.005259	1.76111	10	1	1	FALSE	0.563641	152.278	0.459765	0.0487704	0.0111316	0.2427296518850887	0.2360108655657163	0.2360108655657163
chr6	138516112	138516612	genic|chr6:138516112-138516612	genic	NHSL1	138572531	TRUE	ENSG00000135540	FALSE	L6_SP	56169	0.447177	0.005363	1.22201	8	1	1	FALSE	0.563641	152.278	0.459765	0.0635101	0.0142391	0.2667523917815073	0.2616583057644608	0.2616583057644608
chr6	138526049	138528334	genic|chr6:138526049-138528334	genic	NHSL1	138572531	TRUE	ENSG00000135540	FALSE	L6_SP	45339.5	0.447177	0.01682	3.07779	6	1	0	FALSE	0.563641	152.278	0.459765	0.0541178	0.0386533	0.3188704290964502	0.3165163424302426	0.3165163424302426
chr6	138569002	138569502	genic|chr6:138569002-138569502	genic	NHSL1	138572531	TRUE	ENSG00000135540	FALSE	L6_SP	3279	0.447177	0.064369	1.23158	3	1	2	FALSE	0.563641	152.278	0.459765	0.0802287	0.220997	0.9253555940886372	0.8797623467691195	0.8797623467691195
chr6	138570421	138571127	genic|chr6:138570421-138571127	genic	NHSL1	138572531	TRUE	ENSG00000135540	FALSE	L6_SP	1757	0.447177	0.076874	1.47085	2	1	3	FALSE	0.563641	152.278	0.459765	0.0306822	0.123212	0.8081591285747897	0.7366817734468543	0.7366817734468543
chr6	138571178	138572825	promoter|chr6:138571178-138572825	promoter	NHSL1	138572531	TRUE	ENSG00000135540	TRUE	L6_SP	529.5	0.447177	1	3.10125	1	1	3	FALSE	0.563641	152.278	0.459765	0.122961	6.6229	0.9996082145037296	0.9998825310346576	0.9998825310346576
chr6	138575641	138576722	intergenic|chr6:138575641-138576722	intergenic	NHSL1	138572531	TRUE	ENSG00000135540	FALSE	L6_SP	3650.5	0.447177	0.214739	4.10865	1	1	2	FALSE	0.563641	152.278	0.459765	0.119227	1.34284	0.9934963696613052	0.994082	0.994082
chr6	138577020	138577520	intergenic|chr6:138577020-138577520	intergenic	NHSL1	138572531	TRUE	ENSG00000135540	FALSE	L6_SP	4739	0.447177	0.038383	0.734387	2	1	3	FALSE	0.563641	152.278	0.459765	0.0405858	0.0716378	0.6439919633591317	0.599855	0.599855
chr6	138581509	138582244	intergenic|chr6:138581509-138582244	intergenic	NHSL1	138572531	TRUE	ENSG00000135540	FALSE	L6_SP	9345.5	0.447177	0.018282	0.663718	3	1	1	FALSE	0.563641	152.278	0.459765	0.0349988	0.0313127	0.3601370918394769	0.3563311962798588	0.3563311962798588
chr6	138588736	138589806	intergenic|chr6:138588736-138589806	intergenic	NHSL1	138572531	TRUE	ENSG00000135540	FALSE	L6_SP	16740	0.447177	0.048643	3.20816	4	1	1	FALSE	0.563641	152.278	0.459765	0.0672705	0.136838	0.852776	0.7794257258409557	0.7794257258409557
chr6	138664101	138664988	intergenic|chr6:138664101-138664988	intergenic	NHSL1	138572531	TRUE	ENSG00000135540	FALSE	L6_SP	92013.5	0.447177	0.007545	2.85023	7	1	2	FALSE	0.563641	152.278	0.459765	0.0260943	0.0112693	0.2346565336835406	0.2274254096000157	0.2274254096000157
chr6	138682989	138684429	intergenic|chr6:138682989-138684429	intergenic	NHSL1	138572531	TRUE	ENSG00000135540	FALSE	L6_SP	111178	0.447177	0.005322	2.44056	10	1	0	FALSE	0.563641	152.278	0.459765	0.0907698	0.0214868	0.2213395722293036	0.2135535787576793	0.2135535787576793
chr6	138691767	138694053	intergenic|chr6:138691767-138694053	intergenic	NHSL1	138572531	TRUE	ENSG00000135540	FALSE	L6_SP	120379	0.447177	0.020171	10.0348	11	1	0	FALSE	0.563641	152.278	0.459765	0.10315	0.0985121	0.7161322654955226	0.6586638729266989	0.6586638729266989
chr6	138765160	138766759	genic|chr6:138765160-138766759	genic	CCDC28A	138773519	TRUE	ENSG00000024862	FALSE	L6_SP	7559.5	0.774804	0.294665	11.1033	1	2	0	FALSE	0.136401	24.2181	0.157098	0.0375891	0.525197	0.7327033162684995	0.6724487153053778	0.6724487153053778
chr6	138765160	138766759	genic|chr6:138765160-138766759	genic	ECT2L	138796110	TRUE	ENSG00000203734	FALSE	L6_SP	30150.5	0.340436	0.095564	11.1033	4	3	0	FALSE	0.0402952	6.99828	0.04566	0.00475631	0.102814	0.3156795938837528	0.3134840746032912	0.3134840746032912
chr6	138765160	138766759	genic|chr6:138765160-138766759	genic	NHSL1	138572531	TRUE	ENSG00000135540	FALSE	L6_SP	193428	0.447177	0.013732	11.1033	13	1	0	FALSE	0.563641	152.278	0.459765	0.176411	0.206861	0.9005468177887503	0.8357430792848681	0.8357430792848681
chr6	138773208	138773982	promoter|chr6:138773208-138773982	promoter	CCDC28A	138773519	TRUE	ENSG00000024862	TRUE	L6_SP	76	0.774804	1	9.17229	1	2	0	FALSE	0.136401	24.2181	0.157098	0.0372434	1.7729	0.9563088540528304	0.9294075837711424	0.9294075837711424
chr6	138795210	138796403	promoter|chr6:138795210-138796403	promoter	ECT2L	138796110	TRUE	ENSG00000203734	TRUE	L6_SP	303.5	0.340436	1	1.32571	1	1	0	FALSE	0.0402952	6.99828	0.04566	-0.00268927	0.959496	0.9777825076875276	0.971408	0.971408
chr6	138802987	138804420	genic|chr6:138802987-138804420	genic	ECT2L	138796110	TRUE	ENSG00000203734	FALSE	L6_SP	7593.5	0.340436	0.319621	9.04625	1	1	0	FALSE	0.0402952	6.99828	0.04566	0.0254564	0.472732	0.9295978006834694	0.888818	0.888818
chr6	138809163	138810620	genic|chr6:138809163-138810620	genic	ECT2L	138796110	TRUE	ENSG00000203734	FALSE	L6_SP	13781.5	0.340436	0.069994	3.64751	2	1	0	FALSE	0.0402952	6.99828	0.04566	-0.018705	0.0525004	0.3524188539162462	0.3488418136309892	0.3488418136309892
chr6	138815756	138816483	genic|chr6:138815756-138816483	genic	ECT2L	138796110	TRUE	ENSG00000203734	FALSE	L6_SP	20009.5	0.340436	0.01731	1.32158	3	1	1	FALSE	0.0402952	6.99828	0.04566	0.0138095	0.0214046	0.3125466855262644	0.3101680112353145	0.3101680112353145
chr6	138833256	138834199	genic|chr6:138833256-138834199	genic	ECT2L	138796110	TRUE	ENSG00000203734	FALSE	L6_SP	37617.5	0.340436	0.025898	3.77432	5	1	0	FALSE	0.0402952	6.99828	0.04566	0.0380435	0.046483	0.4178956348544538	0.4091525303706678	0.4091525303706678
chr6	138987249	138988585	promoter|chr6:138987249-138988585	promoter	REPS1	138988261	TRUE	ENSG00000135597	TRUE	L6_SP	344	0.623301	1	6.39787	1	1	0	FALSE	0.415303	83.5728	0.403707	0.0229231	1.42254	0.979765	0.9750817632966962	0.9750817632966962
chr6	139027626	139028126	intergenic|chr6:139027626-139028126	intergenic	ABRACL	139028681	TRUE	ENSG00000146386	FALSE	L6_SP	805	0.636038	0.08292	1.65861	1	1	2	FALSE	0.210518	37.692	0.233047	0.0450643	0.165793	0.7627322011649609	0.6975646149377893	0.6975646149377893
chr6	139028215	139029762	promoter|chr6:139028215-139029762	promoter	ABRACL	139028681	TRUE	ENSG00000146386	TRUE	L6_SP	307.5	0.636038	1	9.37102	1	1	2	FALSE	0.210518	37.692	0.233047	0.0508509	2.18548	0.9960368676742486	0.9966822677250828	0.9966822677250828
chr6	139029794	139030294	genic|chr6:139029794-139030294	genic	ABRACL	139028681	TRUE	ENSG00000146386	FALSE	L6_SP	1363	0.636038	0.095392	1.90808	2	1	2	FALSE	0.210518	37.692	0.233047	0.0508509	0.208477	0.8680038688746885	0.7953573729310389	0.7953573729310389
chr6	139058006	139058506	intergenic|chr6:139058006-139058506	intergenic	ABRACL	139028681	TRUE	ENSG00000146386	FALSE	L6_SP	29575	0.636038	0.019566	2.4165	7	1	1	FALSE	0.210518	37.692	0.233047	-0.0123205	0.0161895	0.2172821652117689	0.2093839535802291	0.2093839535802291
chr6	139108298	139109156	intergenic|chr6:139108298-139109156	intergenic	HECA	139135111	TRUE	ENSG00000112406	FALSE	L6_SP	26384	0.756295	0.047682	4.51581	4	1	0	FALSE	0.146269	26.0185	0.163427	0.0101653	0.0557482	0.2800479779838865	0.2757427481449716	0.2757427481449716
chr6	139124860	139125762	intergenic|chr6:139124860-139125762	intergenic	HECA	139135111	TRUE	ENSG00000112406	FALSE	L6_SP	9800	0.756295	0.040923	1.40552	3	1	1	FALSE	0.146269	26.0185	0.163427	0.0338349	0.0688482	0.5090431622297905	0.4860838363367363	0.4860838363367363
chr6	139125838	139126714	intergenic|chr6:139125838-139126714	intergenic	HECA	139135111	TRUE	ENSG00000112406	FALSE	L6_SP	8835	0.756295	0.021589	0.666787	2	1	1	FALSE	0.146269	26.0185	0.163427	0.0199863	0.0293553	0.203708	0.1949145682637587	0.1949145682637587
chr6	139134778	139135361	promoter|chr6:139134778-139135361	promoter	HECA	139135111	TRUE	ENSG00000112406	TRUE	L6_SP	41.5	0.756295	1	7.53379	1	1	1	FALSE	0.146269	26.0185	0.163427	-0.0114726	0.838289	0.9733391614616452	0.961538	0.961538
chr6	139135495	139136396	promoter|chr6:139135495-139136396	promoter	HECA	139135111	TRUE	ENSG00000112406	TRUE	L6_SP	834.5	0.756295	1	2.36309	1	1	1	FALSE	0.146269	26.0185	0.163427	-0.0114726	0.838289	0.9733391614616452	0.961538	0.961538
chr6	139373114	139374018	genic|chr6:139373114-139374018	genic	CITED2	139374650	TRUE	ENSG00000164442	FALSE	L6_SP	1084	0.879012	0.139022	5.16367	1	1	2	FALSE	0.0631182	10.6571	0.0757233	0.0730496	0.427422	0.919043	0.8664902229872392	0.8664902229872392
chr6	139374207	139376125	promoter|chr6:139374207-139376125	promoter	CITED2	139374650	TRUE	ENSG00000164442	TRUE	L6_SP	516	0.879012	1	26.5704	1	1	1	FALSE	0.0631182	10.6571	0.0757233	0.0222559	1.40802	0.987123	0.9865664402912776	0.9865664402912776
chr6	142146442	142147425	promoter|chr6:142146442-142147425	promoter	NMBR	142147105	TRUE	ENSG00000135577	TRUE	L6_SP	171.5	0.667064	1	5.93865	1	2	0	FALSE	0.0178356	3.25231	0.0214738	0.0153676	1.26653	0.9342259892912854	0.8976425109955664	0.8976425109955664
chr6	142146442	142147425	promoter|chr6:142146442-142147425	promoter	VTA1	142147161	TRUE	ENSG00000009844	TRUE	L6_SP	227.5	0.668355	1	5.93865	1	2	0	FALSE	0.395607	78.3169	0.393309	0.0223587	1.41025	0.9445814336722284	0.9148095241003597	0.9148095241003597
chr6	142154089	142155069	genic|chr6:142154089-142155069	genic	NMBR	142147105	TRUE	ENSG00000135577	FALSE	L6_SP	7474	0.667064	0.085641	1.61113	1	2	1	FALSE	0.0178356	3.25231	0.0214738	0.0102882	0.100318	0.3175249929931867	0.3151873380052802	0.3151873380052802
chr6	142154089	142155069	genic|chr6:142154089-142155069	genic	VTA1	142147161	TRUE	ENSG00000009844	FALSE	L6_SP	7418	0.668355	0.086212	1.61113	1	2	1	FALSE	0.395607	78.3169	0.393309	0.0191791	0.11578	0.3680518181732298	0.3637498856657528	0.3637498856657528
chr6	142156391	142157164	genic|chr6:142156391-142157164	genic	NMBR	142147105	TRUE	ENSG00000135577	FALSE	L6_SP	9672.5	0.667064	0.058501	1.4332	2	2	1	FALSE	0.0178356	3.25231	0.0214738	0.0326331	0.0966193	0.3813965001484138	0.3766129302512532	0.3766129302512532
chr6	142156391	142157164	genic|chr6:142156391-142157164	genic	VTA1	142147161	TRUE	ENSG00000009844	FALSE	L6_SP	9616.5	0.668355	0.058789	1.4332	2	2	1	FALSE	0.395607	78.3169	0.393309	0.0144778	0.0734461	0.2872909299934382	0.2837392192245455	0.2837392192245455
chr6	142235748	142237178	intergenic|chr6:142235748-142237178	intergenic	ADGRG6	142301918	TRUE	ENSG00000112414	FALSE	L6_SP	65455	0.423238	0.038331	5.37645	3	1	0	FALSE	0.281318	51.8337	0.258363	0.0505371	0.0833683	0.5192202670381636	0.4939654023299676	0.4939654023299676
chr6	142301238	142302168	promoter|chr6:142301238-142302168	promoter	ADGRG6	142301918	TRUE	ENSG00000112414	TRUE	L6_SP	215	0.423238	1	1.9524	1	1	1	FALSE	0.281318	51.8337	0.258363	0.0102027	1.16984	0.9912042551307224	0.9915804087517378	0.9915804087517378
chr6	142302226	142302934	promoter|chr6:142302226-142302934	promoter	ADGRG6	142301918	TRUE	ENSG00000112414	TRUE	L6_SP	662	0.423238	1	1.05384	1	1	1	FALSE	0.281318	51.8337	0.258363	0.0102027	1.16984	0.9912042551307224	0.9915804087517378	0.9915804087517378
chr6	142361432	142362170	genic|chr6:142361432-142362170	genic	ADGRG6	142301918	TRUE	ENSG00000112414	FALSE	L6_SP	59883	0.423238	0.038662	4.95057	2	1	1	FALSE	0.281318	51.8337	0.258363	0.0231171	0.0551625	0.5162020779611718	0.4915367730483017	0.4915367730483017
chr6	142362282	142362782	genic|chr6:142362282-142362782	genic	ADGRG6	142301918	TRUE	ENSG00000112414	FALSE	L6_SP	60614	0.423238	0.06014	7.79701	3	1	2	FALSE	0.281318	51.8337	0.258363	0.0231171	0.085807	0.7408944324617258	0.6796183366605607	0.6796183366605607
chr6	142362282	142362782	genic|chr6:142362282-142362782	genic	HIVEP2	142945201	TRUE	ENSG00000010818	FALSE	L6_SP	582669	0.67532	0.001142	7.79701	71	1	2	FALSE	1.64889	563.521	0.895118	0.0395423	0.0020975	0.1967455401226141	0.1876051208734729	0.1876051208734729
chr6	142414764	142415264	genic|chr6:142414764-142415264	genic	ADGRG6	142301918	TRUE	ENSG00000112414	FALSE	L6_SP	113096	0.423238	0.031911	7.83698	5	1	1	FALSE	0.281318	51.8337	0.258363	-0.00451928	0.029769	0.4168042951090767	0.4081690223595954	0.4081690223595954
chr6	142474394	142475673	intergenic|chr6:142474394-142475673	intergenic	ADGRG6	142301918	TRUE	ENSG00000112414	FALSE	L6_SP	173116	0.423238	0.012123	4.60437	10	1	0	FALSE	0.281318	51.8337	0.258363	0.0268031	0.0183055	0.1995385538786878	0.1904976193343498	0.1904976193343498
chr6	142500324	142500824	intergenic|chr6:142500324-142500824	intergenic	ADGRG6	142301918	TRUE	ENSG00000112414	FALSE	L6_SP	198656	0.423238	0.004449	1.94554	11	1	1	FALSE	0.281318	51.8337	0.258363	0.0359892	0.00773701	0.2074412625204776	0.1989278644347998	0.1989278644347998
chr6	142597442	142598257	intergenic|chr6:142597442-142598257	intergenic	ADGRG6	142301918	TRUE	ENSG00000112414	FALSE	L6_SP	295932	0.423238	0.014148	9.30595	17	1	0	FALSE	0.281318	51.8337	0.258363	0.0215611	0.019709	0.2605039773878775	0.2550372937280993	0.2550372937280993
chr6	142606046	142607034	intergenic|chr6:142606046-142607034	intergenic	ADGRG6	142301918	TRUE	ENSG00000112414	FALSE	L6_SP	304622	0.423238	0.010286	6.96903	19	1	1	FALSE	0.281318	51.8337	0.258363	0.0373657	0.0182704	0.4340263540257376	0.4230810206062668	0.4230810206062668
chr6	142675463	142677154	intergenic|chr6:142675463-142677154	intergenic	ADGRG6	142301918	TRUE	ENSG00000112414	FALSE	L6_SP	374390	0.423238	0.021099	17.6579	25	1	0	FALSE	0.281318	51.8337	0.258363	-0.0120278	0.0175367	0.2721469298670013	0.267387	0.267387
chr6	142683538	142685081	intergenic|chr6:142683538-142685081	intergenic	ADGRG6	142301918	TRUE	ENSG00000112414	FALSE	L6_SP	382392	0.423238	0.023438	20.0452	26	1	1	FALSE	0.281318	51.8337	0.258363	0.0252539	0.034558	0.6626527665395826	0.6146605001654419	0.6146605001654419
chr6	142683538	142685081	intergenic|chr6:142683538-142685081	intergenic	HIVEP2	142945201	TRUE	ENSG00000010818	FALSE	L6_SP	260892	0.67532	0.006684	20.0452	48	1	1	FALSE	1.64889	563.521	0.895118	0.0235521	0.00960065	0.2915578508570708	0.2881484276957278	0.2881484276957278
chr6	142686404	142687041	intergenic|chr6:142686404-142687041	intergenic	ADGRG6	142301918	TRUE	ENSG00000112414	FALSE	L6_SP	384804	0.423238	0.003009	2.59011	27	1	1	FALSE	0.281318	51.8337	0.258363	0.00271551	0.00313729	0.1954810480816935	0.1863496336484561	0.1863496336484561
chr6	142695940	142697352	intergenic|chr6:142695940-142697352	intergenic	ADGRG6	142301918	TRUE	ENSG00000112414	FALSE	L6_SP	394728	0.423238	0.018156	16.0412	28	1	1	FALSE	0.281318	51.8337	0.258363	-0.0241484	0.0125249	0.385575	0.3805218965169461	0.3805218965169461
chr6	142695940	142697352	intergenic|chr6:142695940-142697352	intergenic	HIVEP2	142945201	TRUE	ENSG00000010818	FALSE	L6_SP	248555	0.67532	0.005621	16.0412	46	1	1	FALSE	1.64889	563.521	0.895118	0.023192	0.00802922	0.258619	0.2532321651591921	0.2532321651591921
chr6	142697922	142698852	intergenic|chr6:142697922-142698852	intergenic	ADGRG6	142301918	TRUE	ENSG00000112414	FALSE	L6_SP	396469	0.423238	0.011539	10.2404	29	1	2	FALSE	0.281318	51.8337	0.258363	0.0140443	0.0143201	0.4512467233884535	0.437943	0.437943
chr6	142697922	142698852	intergenic|chr6:142697922-142698852	intergenic	HIVEP2	142945201	TRUE	ENSG00000010818	FALSE	L6_SP	246814	0.67532	0.003614	10.2404	45	1	2	FALSE	1.64889	563.521	0.895118	0.0165008	0.00465767	0.214017	0.2061417158209282	0.2061417158209282
chr6	142714867	142715758	intergenic|chr6:142714867-142715758	intergenic	ADGRG6	142301918	TRUE	ENSG00000112414	FALSE	L6_SP	413394	0.423238	0.029897	27.6941	31	1	0	FALSE	0.281318	51.8337	0.258363	0.0161166	0.0383039	0.5231995694287468	0.4968553510081076	0.4968553510081076
chr6	142714867	142715758	intergenic|chr6:142714867-142715758	intergenic	HIVEP2	142945201	TRUE	ENSG00000010818	FALSE	L6_SP	229888	0.67532	0.010512	27.6941	43	1	0	FALSE	1.64889	563.521	0.895118	0.0205519	0.0144184	0.2023912732790709	0.1933771137497676	0.1933771137497676
chr6	142724143	142724951	intergenic|chr6:142724143-142724951	intergenic	ADGRG6	142301918	TRUE	ENSG00000112414	FALSE	L6_SP	422629	0.423238	0.000954	0.904236	33	1	3	FALSE	0.281318	51.8337	0.258363	0.0123903	0.0011542	0.1967493383582876	0.187612	0.187612
chr6	142727895	142728601	intergenic|chr6:142727895-142728601	intergenic	ADGRG6	142301918	TRUE	ENSG00000112414	FALSE	L6_SP	426330	0.423238	0.000851	0.814011	34	1	3	FALSE	0.281318	51.8337	0.258363	-0.00487172	0.000789586	0.1901013035602594	0.1804753150791258	0.1804753150791258
chr6	142747997	142748759	intergenic|chr6:142747997-142748759	intergenic	ADGRG6	142301918	TRUE	ENSG00000112414	FALSE	L6_SP	446460	0.423238	0.001835	1.8393	39	1	2	FALSE	0.281318	51.8337	0.258363	-0.00636618	0.0016639	0.2111959172155864	0.2030893904075152	0.2030893904075152
chr6	142750345	142750845	intergenic|chr6:142750345-142750845	intergenic	ADGRG6	142301918	TRUE	ENSG00000112414	FALSE	L6_SP	448677	0.423238	0.001258	1.26744	40	1	2	FALSE	0.281318	51.8337	0.258363	-0.001836	0.00122299	0.2023389600196431	0.1933335031587474	0.1933335031587474
chr6	142750918	142752273	genic|chr6:142750918-142752273	genic	ADGRG6	142301918	TRUE	ENSG00000112414	FALSE	L6_SP	449678	0.423238	0.004652	4.69735	41	1	2	FALSE	0.281318	51.8337	0.258363	0.0179263	0.00612828	0.3244277480980926	0.3217451184847682	0.3217451184847682
chr6	142764696	142765785	genic|chr6:142764696-142765785	genic	ADGRG6	142301918	TRUE	ENSG00000112414	FALSE	L6_SP	463322	0.423238	0.004399	4.57964	43	1	1	FALSE	0.281318	51.8337	0.258363	-0.00514976	0.00406413	0.2559832254279239	0.25031	0.25031
chr6	142779127	142779787	genic|chr6:142779127-142779787	genic	ADGRG6	142301918	TRUE	ENSG00000112414	FALSE	L6_SP	477539	0.423238	0.000817	0.877451	45	1	2	FALSE	0.281318	51.8337	0.258363	0.00759175	0.000918152	0.2040727103883063	0.1952888184813239	0.1952888184813239
chr6	142779797	142780297	genic|chr6:142779797-142780297	genic	ADGRG6	142301918	TRUE	ENSG00000112414	FALSE	L6_SP	478129	0.423238	0.000462	0.497163	46	1	2	FALSE	0.281318	51.8337	0.258363	0.0211627	0.000639663	0.1986474240014851	0.1895480096461801	0.1895480096461801
chr6	142781100	142781994	genic|chr6:142781100-142781994	genic	ADGRG6	142301918	TRUE	ENSG00000112414	FALSE	L6_SP	479629	0.423238	0.001954	2.10769	47	1	2	FALSE	0.281318	51.8337	0.258363	-0.0161864	0.0015235	0.2233304126148975	0.215699	0.215699
chr6	142816396	142816896	genic|chr6:142816396-142816896	genic	ADGRG6	142301918	TRUE	ENSG00000112414	FALSE	L6_SP	514728	0.423238	0.00314	3.64147	51	1	1	FALSE	0.281318	51.8337	0.258363	-0.00477334	0.00291781	0.2442808477837166	0.2376539953565142	0.2376539953565142
chr6	142819831	142821431	genic|chr6:142819831-142821431	genic	ADGRG6	142301918	TRUE	ENSG00000112414	FALSE	L6_SP	518713	0.423238	0.032299	37.7482	52	1	2	FALSE	0.281318	51.8337	0.258363	-0.0119333	0.0268848	0.6925809323402176	0.6387598503065874	0.6387598503065874
chr6	142819831	142821431	genic|chr6:142819831-142821431	genic	AIG1	143060841	TRUE	ENSG00000146416	FALSE	L6_SP	240210	0.556719	0.054581	37.7482	27	3	2	TRUE	0.717507	160.205	0.597197	0.012754	0.0664054	0.1891024521381292	0.1793402730081927	0.1793402730081927
chr6	142819831	142821431	genic|chr6:142819831-142821431	genic	HIVEP2	142945201	TRUE	ENSG00000010818	FALSE	L6_SP	124570	0.67532	0.026838	37.7482	22	1	2	FALSE	1.64889	563.521	0.895118	0.0317523	0.043729	0.6428802819947305	0.598834	0.598834
chr6	142819831	142821431	genic|chr6:142819831-142821431	genic	NMBR	142147105	TRUE	ENSG00000135577	FALSE	L6_SP	673526	0.667064	0.019967	37.7482	58	3	2	FALSE	0.0178356	3.25231	0.0214738	0.000881927	0.0202396	0.1915837257898175	0.1820936641581769	0.1820936641581769
chr6	142819831	142821431	genic|chr6:142819831-142821431	genic	VTA1	142147161	TRUE	ENSG00000009844	FALSE	L6_SP	673470	0.668355	0.019948	37.7482	58	3	2	FALSE	0.395607	78.3169	0.393309	0.0303312	0.0318002	0.2926233613368642	0.2894205358129856	0.2894205358129856
chr6	142822612	142823313	genic|chr6:142822612-142823313	genic	ADGRG6	142301918	TRUE	ENSG00000112414	FALSE	L6_SP	521044	0.423238	0.007717	9.0603	53	1	1	FALSE	0.281318	51.8337	0.258363	-0.00253732	0.00742175	0.3557352580887579	0.3521891918524812	0.3521891918524812
chr6	142822612	142823313	genic|chr6:142822612-142823313	genic	HIVEP2	142945201	TRUE	ENSG00000010818	FALSE	L6_SP	122238	0.67532	0.006568	9.0603	21	1	1	FALSE	1.64889	563.521	0.895118	0.0214197	0.00912974	0.2077381310737834	0.1992781722940467	0.1992781722940467
chr6	142829530	142830568	genic|chr6:142829530-142830568	genic	ADGRG6	142301918	TRUE	ENSG00000112414	FALSE	L6_SP	528131	0.423238	0.006702	7.97882	54	1	1	FALSE	0.281318	51.8337	0.258363	-0.000247141	0.00667658	0.3407063656314069	0.3380653669513538	0.3380653669513538
chr6	142830642	142831142	genic|chr6:142830642-142831142	genic	ADGRG6	142301918	TRUE	ENSG00000112414	FALSE	L6_SP	528974	0.423238	0.001658	1.97645	55	1	2	FALSE	0.281318	51.8337	0.258363	-0.000247141	0.00165171	0.2405765882077514	0.2336866595928306	0.2336866595928306
chr6	142842149	142844292	genic|chr6:142842149-142844292	genic	ADGRG6	142301918	TRUE	ENSG00000112414	FALSE	L6_SP	541302	0.423238	0.004353	5.31406	57	1	1	FALSE	0.281318	51.8337	0.258363	0.00930721	0.00502268	0.307097	0.3048293768810417	0.3048293768810417
chr6	142845039	142846808	genic|chr6:142845039-142846808	genic	ADGRG6	142301918	TRUE	ENSG00000112414	FALSE	L6_SP	544006	0.423238	0.004454	5.46509	58	1	1	FALSE	0.281318	51.8337	0.258363	-0.0254426	0.00301205	0.2586130355325636	0.2532141138735024	0.2532141138735024
chr6	142857676	142858297	genic|chr6:142857676-142858297	genic	ADGRG6	142301918	TRUE	ENSG00000112414	FALSE	L6_SP	556068	0.423238	0.000515	0.645818	59	1	1	FALSE	0.281318	51.8337	0.258363	0.00559316	0.000561247	0.1970207249610905	0.1879025533813065	0.1879025533813065
chr6	142858389	142859082	genic|chr6:142858389-142859082	genic	ADGRG6	142301918	TRUE	ENSG00000112414	FALSE	L6_SP	556818	0.423238	0.000495	0.621649	60	1	1	FALSE	0.281318	51.8337	0.258363	-0.0114969	0.000414798	0.1945338319775565	0.1853127159410887	0.1853127159410887
chr6	142878083	142878878	genic|chr6:142878083-142878878	genic	ADGRG6	142301918	TRUE	ENSG00000112414	FALSE	L6_SP	576562	0.423238	0.002394	3.11745	62	1	1	FALSE	0.281318	51.8337	0.258363	0.0100528	0.00279415	0.2593476334340714	0.2539045755511117	0.2539045755511117
chr6	142882954	142883454	genic|chr6:142882954-142883454	genic	ADGRG6	142301918	TRUE	ENSG00000112414	FALSE	L6_SP	581286	0.423238	0.000878	1.1525	63	1	2	FALSE	0.281318	51.8337	0.258363	0.012619	0.00106599	0.2366020539786134	0.229503	0.229503
chr6	142884727	142885622	genic|chr6:142884727-142885622	genic	ADGRG6	142301918	TRUE	ENSG00000112414	FALSE	L6_SP	583256	0.423238	0.000954	1.25752	64	1	2	FALSE	0.281318	51.8337	0.258363	0.0169607	0.00123823	0.2428812956879726	0.2361345835734974	0.2361345835734974
chr6	142888234	142888905	genic|chr6:142888234-142888905	genic	ADGRG6	142301918	TRUE	ENSG00000112414	FALSE	L6_SP	586652	0.423238	0.000449	0.595567	65	1	1	FALSE	0.281318	51.8337	0.258363	0.0093701	0.000518577	0.2035733359408168	0.1947872722713907	0.1947872722713907
chr6	142894967	142895884	genic|chr6:142894967-142895884	genic	ADGRG6	142301918	TRUE	ENSG00000112414	FALSE	L6_SP	593508	0.423238	0.000914	1.22674	66	1	2	FALSE	0.281318	51.8337	0.258363	-0.0141959	0.000734778	0.2313231186770457	0.2239197947622186	0.2239197947622186
chr6	142898365	142899046	genic|chr6:142898365-142899046	genic	ADGRG6	142301918	TRUE	ENSG00000112414	FALSE	L6_SP	596788	0.423238	0.000511	0.689035	67	1	2	FALSE	0.281318	51.8337	0.258363	0.0145903	0.000639506	0.2299119681987137	0.2225281804185054	0.2225281804185054
chr6	142900111	142901028	genic|chr6:142900111-142901028	genic	ADGRG6	142301918	TRUE	ENSG00000112414	FALSE	L6_SP	598652	0.423238	0.000705	0.95465	68	1	2	FALSE	0.281318	51.8337	0.258363	-0.0269843	0.000465594	0.2261928887350014	0.2184425905108545	0.2184425905108545
chr6	142923222	142923885	genic|chr6:142923222-142923885	genic	ADGRG6	142301918	TRUE	ENSG00000112414	FALSE	L6_SP	621636	0.423238	0.000494	0.694871	70	1	1	FALSE	0.281318	51.8337	0.258363	0.0104004	0.00057966	0.2112414313938765	0.2031451931312345	0.2031451931312345
chr6	142926618	142927673	genic|chr6:142926618-142927673	genic	ADGRG6	142301918	TRUE	ENSG00000112414	FALSE	L6_SP	625228	0.423238	0.002459	3.47984	71	1	1	FALSE	0.281318	51.8337	0.258363	0.00535153	0.00266988	0.2691041246548004	0.2641456494688796	0.2641456494688796
chr6	142944156	142944917	promoter|chr6:142944156-142944917	promoter	HIVEP2	142945201	TRUE	ENSG00000010818	TRUE	L6_SP	664.5	0.67532	1	5.29405	1	1	2	FALSE	1.64889	563.521	0.895118	0.00773976	1.12637	0.9870300472484296	0.9864201110747032	0.9864201110747032
chr6	142944951	142946666	promoter|chr6:142944951-142946666	promoter	HIVEP2	142945201	TRUE	ENSG00000010818	TRUE	L6_SP	607.5	0.67532	1	23.9605	1	1	2	FALSE	1.64889	563.521	0.895118	0.00773976	1.12637	0.9870300472484296	0.9864201110747032	0.9864201110747032
chr6	142946705	142947735	intergenic|chr6:142946705-142947735	intergenic	ADGRG6	142301918	TRUE	ENSG00000112414	FALSE	L6_SP	645302	0.423238	0.007803	11.4056	75	2	2	FALSE	0.281318	51.8337	0.258363	0.0144054	0.00973758	0.2595741260955975	0.2541302166222245	0.2541302166222245
chr6	142946705	142947735	intergenic|chr6:142946705-142947735	intergenic	HIVEP2	142945201	TRUE	ENSG00000010818	FALSE	L6_SP	2019	0.67532	0.218365	11.4056	2	1	2	FALSE	1.64889	563.521	0.895118	0.00773976	0.24596	0.8908136923440382	0.8225933303766991	0.8225933303766991
chr6	143060216	143061355	promoter|chr6:143060216-143061355	promoter	AIG1	143060841	TRUE	ENSG00000146416	TRUE	L6_SP	55.5	0.556719	1	4.12159	1	1	0	TRUE	0.717507	160.205	0.597197	0.01413	1.24265	0.9125123339348667	0.8539981065681108	0.8539981065681108
chr6	143107961	143109646	genic|chr6:143107961-143109646	genic	AIG1	143060841	TRUE	ENSG00000146416	FALSE	L6_SP	47962.5	0.556719	0.084333	11.1999	1	1	0	TRUE	0.717507	160.205	0.597197	0.0403929	0.156932	0.2432679387850826	0.2365328009110293	0.2365328009110293
chr6	143399727	143401087	intergenic|chr6:143399727-143401087	intergenic	ADAT2	143450704	TRUE	ENSG00000189007	FALSE	L6_SP	50297	0.625493	0.068369	9.28918	4	2	1	FALSE	0.0988344	17.6554	0.117767	0.0343942	0.116016	0.5519471269266933	0.5207833720586984	0.5207833720586984
chr6	143399727	143401087	intergenic|chr6:143399727-143401087	intergenic	PEX3	143450780	TRUE	ENSG00000034693	FALSE	L6_SP	50373	0.625371	0.068286	9.28918	5	2	1	TRUE	0.387473	75.9647	0.38359	0.0373147	0.121197	0.2643015409625052	0.2590446614266722	0.2590446614266722
chr6	143426705	143427641	genic|chr6:143426705-143427641	genic	ADAT2	143450704	TRUE	ENSG00000189007	FALSE	L6_SP	23531	0.625493	0.067614	4.21953	1	2	1	FALSE	0.0988344	17.6554	0.117767	0.00526906	0.0733195	0.2336508345102389	0.2263589587609666	0.2263589587609666
chr6	143426705	143427641	genic|chr6:143426705-143427641	genic	PEX3	143450780	TRUE	ENSG00000034693	FALSE	L6_SP	23607	0.625371	0.067413	4.21953	2	2	1	TRUE	0.387473	75.9647	0.38359	0.0567016	0.161197	0.2657918416016862	0.2606564092078219	0.2606564092078219
chr6	143450078	143451440	promoter|chr6:143450078-143451440	promoter	ADAT2	143450704	TRUE	ENSG00000189007	TRUE	L6_SP	55	0.625493	1	5.6608	1	2	0	FALSE	0.0988344	17.6554	0.117767	0.050352	2.16878	0.97438	0.9643639335478104	0.9643639335478104
chr6	143450078	143451440	promoter|chr6:143450078-143451440	promoter	PEX3	143450780	TRUE	ENSG00000034693	TRUE	L6_SP	21	0.625371	1	5.6608	1	2	0	TRUE	0.387473	75.9647	0.38359	0.0280491	1.53919	0.8372219745982757	0.7645811900532425	0.7645811900532425
chr6	143511041	143512133	promoter|chr6:143511041-143512133	promoter	FUCA2	143511883	TRUE	ENSG00000001036	TRUE	L6_SP	296	0.425138	1	2.57135	1	1	0	TRUE	0.0668286	11.7606	0.0825045	0.0598591	2.51013	0.9783290536613544	0.972617	0.972617
chr6	143536287	143537956	intergenic|chr6:143536287-143537956	intergenic	FUCA2	143511883	TRUE	ENSG00000001036	FALSE	L6_SP	25238.5	0.425138	0.163917	8.6542	1	1	0	TRUE	0.0668286	11.7606	0.0825045	0.0403886	0.305008	0.5547205366445929	0.5232568482448812	0.5232568482448812
chr6	143842691	143843803	promoter|chr6:143842691-143843803	promoter	LTV1	143843272	TRUE	ENSG00000135521	TRUE	L6_SP	25	0.861088	1	14.6662	1	1	0	FALSE	0.108738	19.8623	0.129521	0.0326022	1.6508	0.9786161379791152	0.9731748304658372	0.9731748304658372
chr6	143951899	143952787	genic|chr6:143951899-143952787	genic	HYMAI	144008730	TRUE	ENSG00000283122	FALSE	L6_SP	56387	0.421168	0.033356	4.07173	4	2	1	FALSE	0.0962325	17.336	0.11415	0.0475014	0.0692396	0.4469044920378163	0.4345517028306444	0.4345517028306444
chr6	143951899	143952787	genic|chr6:143951899-143952787	genic	PLAGL1	144008416	TRUE	ENSG00000118495	FALSE	L6_SP	56073	0.453655	0.033737	4.07173	4	1	1	FALSE	0.403651	83.6019	0.387206	0.0259786	0.0503006	0.5513845343015313	0.5202785810003091	0.5202785810003091
chr6	143961469	143963409	genic|chr6:143961469-143963409	genic	PLAGL1	144008416	TRUE	ENSG00000118495	FALSE	L6_SP	45977	0.453655	0.030727	3.02614	2	1	1	FALSE	0.403651	83.6019	0.387206	0.0407634	0.0575055	0.5148659538368977	0.4905096270749347	0.4905096270749347
chr6	144007731	144008980	promoter|chr6:144007731-144008980	promoter	HYMAI	144008730	TRUE	ENSG00000283122	TRUE	L6_SP	374.5	0.421168	1	2.55588	1	2	1	FALSE	0.0962325	17.336	0.11415	0.0275248	1.52683	0.9855668111003254	0.9841866116017374	0.9841866116017374
chr6	144007731	144008980	promoter|chr6:144007731-144008980	promoter	PLAGL1	144008416	TRUE	ENSG00000118495	TRUE	L6_SP	60.5	0.453655	1	2.55588	1	1	1	FALSE	0.403651	83.6019	0.387206	0.0350604	1.71439	0.995099	0.995773	0.995773
chr6	144013344	144014049	intergenic|chr6:144013344-144014049	intergenic	HYMAI	144008730	TRUE	ENSG00000283122	FALSE	L6_SP	4966.5	0.421168	0.086331	0.881339	1	1	1	FALSE	0.0962325	17.336	0.11415	0.00163526	0.0885291	0.6089555979255393	0.5698703333811356	0.5698703333811356
chr6	144013344	144014049	intergenic|chr6:144013344-144014049	intergenic	PLAGL1	144008416	TRUE	ENSG00000118495	FALSE	L6_SP	5280.5	0.453655	0.082101	0.881339	1	2	1	FALSE	0.403651	83.6019	0.387206	0.0372599	0.145594	0.549511	0.518747	0.518747
chr6	144029444	144029944	intergenic|chr6:144029444-144029944	intergenic	HYMAI	144008730	TRUE	ENSG00000283122	FALSE	L6_SP	20964	0.421168	0.047948	2.12457	3	1	1	FALSE	0.0962325	17.336	0.11415	0.0172054	0.0624678	0.6112839927137945	0.5720897275876169	0.5720897275876169
chr6	144029444	144029944	intergenic|chr6:144029444-144029944	intergenic	PLAGL1	144008416	TRUE	ENSG00000118495	FALSE	L6_SP	21278	0.453655	0.047491	2.12457	3	2	1	FALSE	0.403651	83.6019	0.387206	0.0197996	0.06439	0.3693201577282044	0.3649227512596943	0.3649227512596943
chr6	144063206	144064820	intergenic|chr6:144063206-144064820	intergenic	HYMAI	144008730	TRUE	ENSG00000283122	FALSE	L6_SP	55283	0.421168	0.045376	5.42802	4	1	0	FALSE	0.0962325	17.336	0.11415	0.0140394	0.0563082	0.4091786874713234	0.4017512271017811	0.4017512271017811
chr6	144063206	144064820	intergenic|chr6:144063206-144064820	intergenic	PLAGL1	144008416	TRUE	ENSG00000118495	FALSE	L6_SP	55597	0.453655	0.04537	5.42802	4	2	0	FALSE	0.403651	83.6019	0.387206	0.0515331	0.100201	0.3720601431429477	0.3677596825681368	0.3677596825681368
chr6	144094943	144095945	promoter|chr6:144094943-144095945	promoter	SF3B5	144095617	TRUE	ENSG00000169976	TRUE	L6_SP	173	0.867931	1	13.9464	1	1	1	TRUE	0.153093	27.5575	0.172694	0.0458961	2.02517	0.972435	0.9597435592558016	0.9597435592558016
chr6	144095950	144096450	promoter|chr6:144095950-144096450	promoter	SF3B5	144095617	TRUE	ENSG00000169976	TRUE	L6_SP	583	0.867931	1	1.89409	1	1	1	TRUE	0.153093	27.5575	0.172694	0.0458961	2.02517	0.972435	0.9597435592558016	0.9597435592558016
chr6	144216009	144216759	intergenic|chr6:144216009-144216759	intergenic	HYMAI	144008730	TRUE	ENSG00000283122	FALSE	L6_SP	207654	0.421168	0.048031	22.2848	9	3	1	FALSE	0.0962325	17.336	0.11415	0.0432991	0.0934636	0.5208135318187505	0.4951462415747963	0.4951462415747963
chr6	144216009	144216759	intergenic|chr6:144216009-144216759	intergenic	PLAGL1	144008416	TRUE	ENSG00000118495	FALSE	L6_SP	207968	0.453655	0.048229	22.2848	9	4	1	FALSE	0.403651	83.6019	0.387206	0.0482586	0.101285	0.4346516848007606	0.4235180192811086	0.4235180192811086
chr6	145734667	145736545	promoter|chr6:145734667-145736545	promoter	EPM2A	145735855	TRUE	ENSG00000112425	TRUE	L6_SP	249	0.484463	1	7.03359	1	1	1	FALSE	0.312676	62.7522	0.308544	0.0340507	1.68798	0.9946428561823546	0.9952716127251492	0.9952716127251492
chr6	145736614	145737114	intergenic|chr6:145736614-145737114	intergenic	EPM2A	145735855	TRUE	ENSG00000112425	FALSE	L6_SP	1009	0.484463	0.080973	0.926685	1	1	1	FALSE	0.312676	62.7522	0.308544	0.0106454	0.0953724	0.6046646325236499	0.5659422020422334	0.5659422020422334
chr6	145813925	145814425	promoter|chr6:145813925-145814425	promoter	FBXO30	145814785	TRUE	ENSG00000118496	TRUE	L6_SP	610	0.690346	1	1.28568	1	1	1	FALSE	0.117858	21.2562	0.140597	0.0338909	1.68384	0.9924558629286429	0.9929586090671924	0.9929586090671924
chr6	145814535	145815588	promoter|chr6:145814535-145815588	promoter	FBXO30	145814785	TRUE	ENSG00000118496	TRUE	L6_SP	276.5	0.690346	1	7.50167	1	1	1	FALSE	0.117858	21.2562	0.140597	0.0338909	1.68384	0.9924558629286429	0.9929586090671924	0.9929586090671924
chr6	145875099	145876524	intergenic|chr6:145875099-145876524	intergenic	FBXO30	145814785	TRUE	ENSG00000118496	FALSE	L6_SP	61026.5	0.690346	0.023734	3.92614	3	1	0	FALSE	0.117858	21.2562	0.140597	0.040419	0.0441835	0.2088072963350007	0.2004757363710104	0.2004757363710104
chr6	145963559	145965005	promoter|chr6:145963559-145965005	promoter	SHPRH	145964097	TRUE	ENSG00000146414	TRUE	L6_SP	185	0.873752	1	18.3678	1	1	0	FALSE	0.75737	171.821	0.620479	0.0383442	1.80316	0.981311	0.9777122088780849	0.9777122088780849
chr6	146026986	146030235	promoter|chr6:146026986-146030235	promoter	GRM1	146029197	TRUE	ENSG00000152822	TRUE	L6_SP	586.5	0.387024	1	4.75303	1	1	0	FALSE	0.467734	109.098	0.395118	0.0268609	1.51133	0.988344	0.9882532573248668	0.9882532573248668
chr6	146047356	146048195	genic|chr6:146047356-146048195	genic	GRM1	146029197	TRUE	ENSG00000152822	FALSE	L6_SP	18578.5	0.387024	0.049381	1.86532	1	1	0	FALSE	0.467734	109.098	0.395118	0.000320055	0.0496246	0.240088	0.2331453459825787	0.2331453459825787
chr6	146112111	146112912	genic|chr6:146112111-146112912	genic	GRM1	146029197	TRUE	ENSG00000152822	FALSE	L6_SP	83314.5	0.387024	0.022723	3.99161	3	1	1	FALSE	0.467734	109.098	0.395118	0.0462772	0.0462884	0.524275	0.4977099057247633	0.4977099057247633
chr6	146112111	146112912	genic|chr6:146112111-146112912	genic	RAB32	146543691	TRUE	ENSG00000118508	FALSE	L6_SP	431180	0.393722	0.007489	3.99161	14	1	1	FALSE	0.00842398	1.59712	0.0122061	0.0229003	0.0106497	0.2911645705652644	0.2877616550228171	0.2877616550228171
chr6	146337001	146338847	genic|chr6:146337001-146338847	genic	GRM1	146029197	TRUE	ENSG00000152822	FALSE	L6_SP	308727	0.387024	0.006019	4.04443	12	1	1	FALSE	0.467734	109.098	0.395118	0.0497196	0.0129276	0.316714	0.3144352091274144	0.3144352091274144
chr6	146337001	146338847	genic|chr6:146337001-146338847	genic	RAB32	146543691	TRUE	ENSG00000118508	FALSE	L6_SP	205767	0.393722	0.016189	4.04443	5	1	1	FALSE	0.00842398	1.59712	0.0122061	0.00499567	0.0174815	0.2880286925598066	0.2845246652679918	0.2845246652679918
chr6	146422639	146424222	genic|chr6:146422639-146424222	genic	GRM1	146029197	TRUE	ENSG00000152822	FALSE	L6_SP	394234	0.387024	0.006157	5.31406	14	1	1	FALSE	0.467734	109.098	0.395118	0.0254749	0.00910904	0.2675194383030034	0.2625773243219167	0.2625773243219167
chr6	146422639	146424222	genic|chr6:146422639-146424222	genic	RAB32	146543691	TRUE	ENSG00000118508	FALSE	L6_SP	120260	0.393722	0.036872	5.31406	3	1	1	FALSE	0.00842398	1.59712	0.0122061	-0.00903662	0.032089	0.3962624362698801	0.390226	0.390226
chr6	146433534	146435618	genic|chr6:146433534-146435618	genic	RAB32	146543691	TRUE	ENSG00000118508	FALSE	L6_SP	109115	0.393722	0.045073	5.88008	1	1	0	FALSE	0.00842398	1.59712	0.0122061	0.0157397	0.0574136	0.2775627664465992	0.2730477209011174	0.2730477209011174
chr6	146543058	146544907	promoter|chr6:146543058-146544907	promoter	RAB32	146543691	TRUE	ENSG00000118508	TRUE	L6_SP	291.5	0.393722	1	2.00964	1	1	0	FALSE	0.00842398	1.59712	0.0122061	0.0227024	1.41772	0.9868001413239844	0.986094	0.986094
chr6	147202030	147204724	promoter|chr6:147202030-147204724	promoter	STXBP5	147204357	TRUE	ENSG00000164506	TRUE	L6_SP	980	0.519093	1	24.0844	1	1	0	FALSE	1.31123	396.289	0.80764	0.0167627	1.29398	0.9800300593581636	0.9754126722291058	0.9754126722291058
chr6	147506553	147509434	promoter|chr6:147506553-147509434	promoter	SAMD5	147508691	TRUE	ENSG00000203727	TRUE	L6_SP	697.5	0.438824	1	4.84966	1	1	0	FALSE	0.338315	106.455	0.274412	0.161832	12.0393	0.9996268386388578	0.9998915402312292	0.9998915402312292
chr6	147585766	147586487	intergenic|chr6:147585766-147586487	intergenic	SASH1	148342592	TRUE	ENSG00000111961	FALSE	L6_SP	756466	0.406215	0.001582	2.02513	34	1	3	FALSE	0.137142	31.4777	0.155967	0.00409221	0.00168473	0.2188191694560087	0.2110042920868494	0.2110042920868494
chr6	147587726	147588226	intergenic|chr6:147587726-147588226	intergenic	SASH1	148342592	TRUE	ENSG00000111961	FALSE	L6_SP	754616	0.406215	0.000929	1.18561	33	1	3	FALSE	0.137142	31.4777	0.155967	0.0176736	0.00121907	0.2046410320636871	0.1959151147637771	0.1959151147637771
chr6	147588486	147588986	intergenic|chr6:147588486-147588986	intergenic	SAMD5	147508691	TRUE	ENSG00000203727	FALSE	L6_SP	80045	0.438824	0.010819	1.69034	3	1	3	FALSE	0.338315	106.455	0.274412	0.0732692	0.0333754	0.430136	0.4200705852906914	0.4200705852906914
chr6	147588486	147588986	intergenic|chr6:147588486-147588986	intergenic	SASH1	148342592	TRUE	ENSG00000111961	FALSE	L6_SP	753856	0.406215	0.001325	1.69034	32	1	3	FALSE	0.137142	31.4777	0.155967	0.061878	0.00343078	0.2569075634400717	0.2513449378974482	0.2513449378974482
chr6	147589494	147590197	intergenic|chr6:147589494-147590197	intergenic	SAMD5	147508691	TRUE	ENSG00000203727	FALSE	L6_SP	81154.5	0.438824	0.071112	11.2682	4	1	3	FALSE	0.338315	106.455	0.274412	0.0573051	0.171627	0.9115726165675918	0.8525429809192691	0.8525429809192691
chr6	147589494	147590197	intergenic|chr6:147589494-147590197	intergenic	SASH1	148342592	TRUE	ENSG00000111961	FALSE	L6_SP	752746	0.406215	0.008848	11.2682	31	1	3	FALSE	0.137142	31.4777	0.155967	0.0497324	0.0190074	0.5625626516504479	0.5299428923017403	0.5299428923017403
chr6	147666202	147666702	intergenic|chr6:147666202-147666702	intergenic	SAMD5	147508691	TRUE	ENSG00000203727	FALSE	L6_SP	157761	0.438824	0.004135	1.29428	6	1	0	FALSE	0.338315	106.455	0.274412	0.158823	0.0475318	0.3889913281566663	0.383751	0.383751
chr6	147759068	147760144	intergenic|chr6:147759068-147760144	intergenic	SAMD5	147508691	TRUE	ENSG00000203727	FALSE	L6_SP	250915	0.438824	0.00361	1.81787	10	1	1	FALSE	0.338315	106.455	0.274412	0.0909055	0.0146053	0.2979681532726553	0.2953962996187118	0.2953962996187118
chr6	147759068	147760144	intergenic|chr6:147759068-147760144	intergenic	SASH1	148342592	TRUE	ENSG00000111961	FALSE	L6_SP	582986	0.406215	0.001854	1.81787	25	1	1	FALSE	0.137142	31.4777	0.155967	0.0905589	0.00746101	0.2844603702732848	0.280762	0.280762
chr6	147813410	147814746	intergenic|chr6:147813410-147814746	intergenic	SAMD5	147508691	TRUE	ENSG00000203727	FALSE	L6_SP	305387	0.438824	0.003368	2.07407	11	1	1	FALSE	0.338315	106.455	0.274412	0.118507	0.0208295	0.3963835378373697	0.3903638852973274	0.3903638852973274
chr6	147813410	147814746	intergenic|chr6:147813410-147814746	intergenic	SASH1	148342592	TRUE	ENSG00000111961	FALSE	L6_SP	528514	0.406215	0.002339	2.07407	24	1	1	FALSE	0.137142	31.4777	0.155967	0.0806646	0.00808447	0.2927512197418837	0.2895984011504841	0.2895984011504841
chr6	147817450	147818166	intergenic|chr6:147817450-147818166	intergenic	SAMD5	147508691	TRUE	ENSG00000203727	FALSE	L6_SP	309117	0.438824	0.001495	0.932247	12	1	2	FALSE	0.338315	106.455	0.274412	0.0895006	0.00591919	0.1981227019352512	0.1889634447212526	0.1889634447212526
chr6	147817450	147818166	intergenic|chr6:147817450-147818166	intergenic	SASH1	148342592	TRUE	ENSG00000111961	FALSE	L6_SP	524784	0.406215	0.001059	0.932247	23	1	2	FALSE	0.137142	31.4777	0.155967	0.0519276	0.00235305	0.191458	0.1819759602987535	0.1819759602987535
chr6	147821141	147822151	intergenic|chr6:147821141-147822151	intergenic	SAMD5	147508691	TRUE	ENSG00000203727	FALSE	L6_SP	312955	0.438824	0.00252	1.59091	13	1	3	FALSE	0.338315	106.455	0.274412	0.0539172	0.00577327	0.2135505535955942	0.2057214877185943	0.2057214877185943
chr6	147821141	147822151	intergenic|chr6:147821141-147822151	intergenic	SASH1	148342592	TRUE	ENSG00000111961	FALSE	L6_SP	520946	0.406215	0.001821	1.59091	22	1	3	FALSE	0.137142	31.4777	0.155967	0.0324831	0.00300061	0.2135623962322826	0.205741	0.205741
chr6	147823869	147824369	intergenic|chr6:147823869-147824369	intergenic	SAMD5	147508691	TRUE	ENSG00000203727	FALSE	L6_SP	315428	0.438824	0.001317	0.83794	14	1	3	FALSE	0.338315	106.455	0.274412	0.0758157	0.00422503	0.1907121619493286	0.1811525535833741	0.1811525535833741
chr6	147823869	147824369	intergenic|chr6:147823869-147824369	intergenic	SASH1	148342592	TRUE	ENSG00000111961	FALSE	L6_SP	518473	0.406215	0.000964	0.83794	21	1	3	FALSE	0.137142	31.4777	0.155967	0.0685621	0.00276622	0.2045661059024522	0.1958310994088135	0.1958310994088135
chr6	147825376	147826593	intergenic|chr6:147825376-147826593	intergenic	SAMD5	147508691	TRUE	ENSG00000203727	FALSE	L6_SP	317294	0.438824	0.003895	2.49413	15	1	3	FALSE	0.338315	106.455	0.274412	0.0555465	0.00914971	0.2894543418319655	0.2861669615406612	0.2861669615406612
chr6	147825376	147826593	intergenic|chr6:147825376-147826593	intergenic	SASH1	148342592	TRUE	ENSG00000111961	FALSE	L6_SP	516608	0.406215	0.00288	2.49413	20	1	3	FALSE	0.137142	31.4777	0.155967	0.0470824	0.00593985	0.2691750023638205	0.2642005907956843	0.2642005907956843
chr6	147855308	147856131	intergenic|chr6:147855308-147856131	intergenic	SAMD5	147508691	TRUE	ENSG00000203727	FALSE	L6_SP	347028	0.438824	0.00937	6.57665	19	1	0	FALSE	0.338315	106.455	0.274412	0.101883	0.0448791	0.5091437539433047	0.48619	0.48619
chr6	147855308	147856131	intergenic|chr6:147855308-147856131	intergenic	SASH1	148342592	TRUE	ENSG00000111961	FALSE	L6_SP	486872	0.406215	0.008069	6.57665	16	1	0	FALSE	0.137142	31.4777	0.155967	0.0775457	0.0265837	0.3374302601011389	0.3348994399129514	0.3348994399129514
chr6	147971581	147973217	intergenic|chr6:147971581-147973217	intergenic	SAMD5	147508691	TRUE	ENSG00000203727	FALSE	L6_SP	463708	0.438824	0.004505	4.25438	22	1	0	FALSE	0.338315	106.455	0.274412	0.161245	0.0537493	0.5909102962572029	0.5543294904488069	0.5543294904488069
chr6	147971581	147973217	intergenic|chr6:147971581-147973217	intergenic	SASH1	148342592	TRUE	ENSG00000111961	FALSE	L6_SP	370193	0.406215	0.00691	4.25438	13	1	0	FALSE	0.137142	31.4777	0.155967	0.0831642	0.0248193	0.2967658360050429	0.2940695677379416	0.2940695677379416
chr6	147983537	147984681	intergenic|chr6:147983537-147984681	intergenic	SAMD5	147508691	TRUE	ENSG00000203727	FALSE	L6_SP	475418	0.438824	0.005274	5.10956	23	1	1	FALSE	0.338315	106.455	0.274412	0.115849	0.031311	0.6104810867331518	0.5712648200064357	0.5712648200064357
chr6	147983537	147984681	intergenic|chr6:147983537-147984681	intergenic	SASH1	148342592	TRUE	ENSG00000111961	FALSE	L6_SP	358483	0.406215	0.008577	5.10956	12	1	1	FALSE	0.137142	31.4777	0.155967	0.0638961	0.0229081	0.4523538743891994	0.4389197922331572	0.4389197922331572
chr6	147986851	147987351	intergenic|chr6:147986851-147987351	intergenic	SAMD5	147508691	TRUE	ENSG00000203727	FALSE	L6_SP	478410	0.438824	0.002155	2.10172	24	1	1	FALSE	0.338315	106.455	0.274412	0.116728	0.0129681	0.3674691685301386	0.363178	0.363178
chr6	147986851	147987351	intergenic|chr6:147986851-147987351	intergenic	SASH1	148342592	TRUE	ENSG00000111961	FALSE	L6_SP	355491	0.406215	0.003559	2.10172	11	1	1	FALSE	0.137142	31.4777	0.155967	0.101139	0.0168524	0.3577224655399517	0.3540202986908272	0.3540202986908272
chr6	148085381	148086360	intergenic|chr6:148085381-148086360	intergenic	SAMD5	147508691	TRUE	ENSG00000203727	FALSE	L6_SP	577180	0.438824	0.007163	8.46566	29	1	1	FALSE	0.338315	106.455	0.274412	0.151171	0.0731997	0.8547895100033314	0.7811783901736818	0.7811783901736818
chr6	148085381	148086360	intergenic|chr6:148085381-148086360	intergenic	SASH1	148342592	TRUE	ENSG00000111961	FALSE	L6_SP	256722	0.406215	0.020005	8.46566	6	1	1	FALSE	0.137142	31.4777	0.155967	0.100398	0.0936534	0.809566	0.7380238310128105	0.7380238310128105
chr6	148086375	148086875	intergenic|chr6:148086375-148086875	intergenic	SAMD5	147508691	TRUE	ENSG00000203727	FALSE	L6_SP	577934	0.438824	0.000582	0.689035	30	1	1	FALSE	0.338315	106.455	0.274412	0.151171	0.00594754	0.25682	0.2512993470406771	0.2512993470406771
chr6	148287447	148288531	intergenic|chr6:148287447-148288531	intergenic	SASH1	148342592	TRUE	ENSG00000111961	FALSE	L6_SP	54603	0.406215	0.018295	1.58605	1	1	0	FALSE	0.137142	31.4777	0.155967	0.0551069	0.0426871	0.1959334452039075	0.1867905109453009	0.1867905109453009
chr6	148342102	148343245	promoter|chr6:148342102-148343245	promoter	SASH1	148342592	TRUE	ENSG00000111961	TRUE	L6_SP	81.5	0.406215	1	1.89038	1	1	0	FALSE	0.137142	31.4777	0.155967	0.0431167	1.94045	0.9920222445088944	0.9924699719049652	0.9924699719049652
chr6	148357606	148358991	genic|chr6:148357606-148358991	genic	SASH1	148342592	TRUE	ENSG00000111961	FALSE	L6_SP	15706.5	0.406215	0.116559	2.82028	2	1	0	FALSE	0.137142	31.4777	0.155967	0.0471772	0.240748	0.8350590197921458	0.7624036373974208	0.7624036373974208
chr6	148380000	148380761	genic|chr6:148380000-148380761	genic	SASH1	148342592	TRUE	ENSG00000111961	FALSE	L6_SP	37788.5	0.406215	0.025626	1.52383	3	1	0	FALSE	0.137142	31.4777	0.155967	0.0601354	0.0645985	0.4325728991428441	0.421782	0.421782
chr6	148395426	148396251	genic|chr6:148395426-148396251	genic	SASH1	148342592	TRUE	ENSG00000111961	FALSE	L6_SP	53246.5	0.406215	0.038517	3.25417	4	1	0	FALSE	0.137142	31.4777	0.155967	0.0678291	0.109287	0.6639500554945474	0.6157879395475138	0.6157879395475138
chr6	148404583	148405422	genic|chr6:148404583-148405422	genic	SASH1	148342592	TRUE	ENSG00000111961	FALSE	L6_SP	62410.5	0.406215	0.006054	0.601772	5	1	1	FALSE	0.137142	31.4777	0.155967	0.0368056	0.0106612	0.1935270180500915	0.1842215957171988	0.1842215957171988
chr6	148406206	148406706	genic|chr6:148406206-148406706	genic	SASH1	148342592	TRUE	ENSG00000111961	FALSE	L6_SP	63864	0.406215	0.005875	0.597962	6	1	1	FALSE	0.137142	31.4777	0.155967	0.0746178	0.0185035	0.3139518650886262	0.3115396877670635	0.3115396877670635
chr6	148440989	148441489	genic|chr6:148440989-148441489	genic	SASH1	148342592	TRUE	ENSG00000111961	FALSE	L6_SP	98647	0.406215	0.018765	2.98143	9	1	1	FALSE	0.137142	31.4777	0.155967	0.0269182	0.028385	0.4831194904616628	0.4632662440263038	0.4632662440263038
chr6	148464262	148465967	genic|chr6:148464262-148465967	genic	SASH1	148342592	TRUE	ENSG00000111961	FALSE	L6_SP	122522	0.406215	0.014306	2.83785	10	1	0	FALSE	0.137142	31.4777	0.155967	0.0458823	0.0289659	0.3104185859902938	0.3079973684763185	0.3079973684763185
chr6	148509145	148511233	genic|chr6:148509145-148511233	genic	SAMD5	147508691	TRUE	ENSG00000203727	FALSE	L6_SP	1001498	0.438824	0.006659	13.839	46	2	0	FALSE	0.338315	106.455	0.274412	0.119818	0.042021	0.3588053554699397	0.3550610846278665	0.3550610846278665
chr6	148509145	148511233	genic|chr6:148509145-148511233	genic	SASH1	148342592	TRUE	ENSG00000111961	FALSE	L6_SP	167597	0.406215	0.050615	13.839	12	1	0	FALSE	0.137142	31.4777	0.155967	0.104823	0.253638	0.9303923553622904	0.8905233328900403	0.8905233328900403
chr6	148518475	148519444	genic|chr6:148518475-148519444	genic	SASH1	148342592	TRUE	ENSG00000111961	FALSE	L6_SP	176368	0.406215	0.006534	1.88233	14	1	1	FALSE	0.137142	31.4777	0.155967	0.0197261	0.00884904	0.2540654368694156	0.2481216643236469	0.2481216643236469
chr6	148530590	148531382	genic|chr6:148530590-148531382	genic	SASH1	148342592	TRUE	ENSG00000111961	FALSE	L6_SP	188394	0.406215	0.003429	1.057	16	1	1	FALSE	0.137142	31.4777	0.155967	0.0339044	0.00577507	0.2110846999023609	0.2029917356410102	0.2029917356410102
chr6	148559486	148560513	intergenic|chr6:148559486-148560513	intergenic	SASH1	148342592	TRUE	ENSG00000111961	FALSE	L6_SP	217408	0.406215	0.012549	4.47913	17	1	0	FALSE	0.137142	31.4777	0.155967	0.0659044	0.0345678	0.4245853693359969	0.4151907667549492	0.4151907667549492
chr6	148746471	148748671	promoter|chr6:148746471-148748671	promoter	UST	148747134	TRUE	ENSG00000111962	TRUE	L6_SP	437	0.445351	1	4.45509	1	1	1	FALSE	0.344476	83.9794	0.319846	0.127919	7.14751	0.999586	0.999874	0.999874
chr6	148751343	148752191	genic|chr6:148751343-148752191	genic	SAMD5	147508691	TRUE	ENSG00000203727	FALSE	L6_SP	1243076	0.438824	0.006124	15.88	53	3	1	FALSE	0.338315	106.455	0.274412	0.0893749	0.0242001	0.2708173257102261	0.2659087665926989	0.2659087665926989
chr6	148751343	148752191	genic|chr6:148751343-148752191	genic	SASH1	148342592	TRUE	ENSG00000111961	FALSE	L6_SP	409175	0.406215	0.02328	15.88	19	2	1	FALSE	0.137142	31.4777	0.155967	0.0470387	0.0479815	0.512959	0.4888480674121395	0.4888480674121395
chr6	148751343	148752191	genic|chr6:148751343-148752191	genic	UST	148747134	TRUE	ENSG00000111962	FALSE	L6_SP	4633	0.445351	0.539299	15.88	2	1	1	FALSE	0.344476	83.9794	0.319846	0.0231733	0.770131	0.9866423871697296	0.9858275499900352	0.9858275499900352
chr6	148758214	148758963	genic|chr6:148758214-148758963	genic	UST	148747134	TRUE	ENSG00000111962	FALSE	L6_SP	11454.5	0.445351	0.031604	2.17493	3	1	1	FALSE	0.344476	83.9794	0.319846	0.0707018	0.0937213	0.7346625207742924	0.6742817252958546	0.6742817252958546
chr6	148761107	148761607	genic|chr6:148761107-148761607	genic	SAMD5	147508691	TRUE	ENSG00000203727	FALSE	L6_SP	1252666	0.438824	0.004204	10.987	55	3	1	FALSE	0.338315	106.455	0.274412	0.10765	0.0220026	0.2522177651109404	0.2462103193133012	0.2462103193133012
chr6	148761107	148761607	genic|chr6:148761107-148761607	genic	SASH1	148342592	TRUE	ENSG00000111961	FALSE	L6_SP	418765	0.406215	0.015729	10.987	21	2	1	FALSE	0.137142	31.4777	0.155967	0.0607745	0.0400415	0.4618427298096759	0.4471018082372849	0.4471018082372849
chr6	148761107	148761607	genic|chr6:148761107-148761607	genic	UST	148747134	TRUE	ENSG00000111962	FALSE	L6_SP	14223	0.445351	0.127905	10.987	4	1	1	FALSE	0.344476	83.9794	0.319846	0.0848456	0.47144	0.9783431504504048	0.9726557086315304	0.9726557086315304
chr6	148811401	148811901	genic|chr6:148811401-148811901	genic	UST	148747134	TRUE	ENSG00000111962	FALSE	L6_SP	64517	0.445351	0.006306	2.54852	8	1	0	FALSE	0.344476	83.9794	0.319846	0.0820871	0.0222779	0.2105883659625469	0.2025034618084794	0.2025034618084794
chr6	149013527	149014687	genic|chr6:149013527-149014687	genic	SAMD5	147508691	TRUE	ENSG00000203727	FALSE	L6_SP	1505416	0.438824	0.001366	4.31064	79	3	2	FALSE	0.338315	106.455	0.274412	0.144609	0.0126196	0.2000111804069467	0.1909711909191003	0.1909711909191003
chr6	149013527	149014687	genic|chr6:149013527-149014687	genic	SASH1	148342592	TRUE	ENSG00000111961	FALSE	L6_SP	671515	0.406215	0.003805	4.31064	45	2	2	FALSE	0.137142	31.4777	0.155967	0.0772617	0.0124811	0.2617411313339179	0.2563144221906039	0.2563144221906039
chr6	149013527	149014687	genic|chr6:149013527-149014687	genic	UST	148747134	TRUE	ENSG00000111962	FALSE	L6_SP	266973	0.445351	0.00249	4.31064	28	1	2	FALSE	0.344476	83.9794	0.319846	0.0810399	0.00865618	0.3275287945234837	0.3249023967946093	0.3249023967946093
chr6	149316697	149318349	genic|chr6:149316697-149318349	genic	KATNA1	149648804	TRUE	ENSG00000186625	FALSE	L6_SP	331281	0.545297	0.034092	28.1824	14	5	1	FALSE	0.169576	30.0839	0.188517	0.0437162	0.0667665	0.2362801542717676	0.2291141425079606	0.2291141425079606
chr6	149316697	149318349	genic|chr6:149316697-149318349	genic	SAMD5	147508691	TRUE	ENSG00000203727	FALSE	L6_SP	1808832	0.438824	0.007401	28.1824	94	4	1	FALSE	0.338315	106.455	0.274412	0.0844912	0.0271308	0.2756538758278225	0.2709801223066804	0.2709801223066804
chr6	149316697	149318349	genic|chr6:149316697-149318349	genic	SASH1	148342592	TRUE	ENSG00000111961	FALSE	L6_SP	974931	0.406215	0.016979	28.1824	60	3	1	FALSE	0.137142	31.4777	0.155967	0.0534278	0.0386069	0.4381999090229863	0.4267873830071198	0.4267873830071198
chr6	149316697	149318349	genic|chr6:149316697-149318349	genic	UST	148747134	TRUE	ENSG00000111962	FALSE	L6_SP	570389	0.445351	0.007481	28.1824	43	2	1	FALSE	0.344476	83.9794	0.319846	0.048606	0.0157949	0.2629932577701974	0.257628	0.257628
chr6	149545064	149547015	promoter|chr6:149545064-149547015	promoter	PPIL4	149546102	TRUE	ENSG00000131013	TRUE	L6_SP	62.5	0.855852	1	17.7777	1	1	0	FALSE	0.257611	47.9716	0.276899	0.00314307	1.04951	0.9549277888708124	0.9270348561133638	0.9270348561133638
chr6	149565513	149566461	promoter|chr6:149565513-149566461	promoter	GINM1	149566207	TRUE	ENSG00000055211	TRUE	L6_SP	220	0.632507	1	4.52542	1	1	1	FALSE	0.15559	26.9768	0.178797	0.0372044	1.77184	0.9936386295166284	0.9942516223080056	0.9942516223080056
chr6	149566555	149567055	promoter|chr6:149566555-149567055	promoter	GINM1	149566207	TRUE	ENSG00000055211	TRUE	L6_SP	598	0.632507	1	1.89779	1	1	1	FALSE	0.15559	26.9768	0.178797	0.0372044	1.77184	0.9936386295166284	0.9942516223080056	0.9942516223080056
chr6	149647795	149649486	promoter|chr6:149647795-149649486	promoter	KATNA1	149648804	TRUE	ENSG00000186625	TRUE	L6_SP	163.5	0.545297	1	4.44662	1	1	0	FALSE	0.169576	30.0839	0.188517	0.040687	1.8693	0.9887610927807388	0.988898	0.988898
chr6	149717619	149718998	promoter|chr6:149717619-149718998	promoter	LATS1	149718256	TRUE	ENSG00000131023	TRUE	L6_SP	52.5	0.725902	1	9.11259	1	1	0	FALSE	0.341263	65.0463	0.35443	0.0465035	2.04417	0.9873251204975462	0.9868702768998102	0.9868702768998102
chr6	149746074	149746825	promoter|chr6:149746074-149746825	promoter	NUP43	149746572	TRUE	ENSG00000120253	TRUE	L6_SP	122.5	0.525376	1	3.23857	1	1	2	TRUE	0.0539492	9.69886	0.0675859	0.0246874	1.46165	0.9736012685989478	0.9621915470385858	0.9621915470385858
chr6	149748658	149749158	intergenic|chr6:149748658-149749158	intergenic	NUP43	149746572	TRUE	ENSG00000120253	FALSE	L6_SP	2336	0.525376	0.081363	1.69559	1	1	2	TRUE	0.0539492	9.69886	0.0675859	0.00156236	0.0833411	0.2398189437622204	0.232851	0.232851
chr6	149748658	149749158	intergenic|chr6:149748658-149749158	intergenic	PCMT1	149749694	TRUE	ENSG00000120265	FALSE	L6_SP	786	0.728411	0.081888	1.69559	1	1	2	FALSE	0.387196	74.7161	0.386302	0.0200652	0.111481	0.5984596344342118	0.5605017401378715	0.5605017401378715
chr6	149749444	149750550	promoter|chr6:149749444-149750550	promoter	PCMT1	149749694	TRUE	ENSG00000120265	TRUE	L6_SP	303	0.728411	1	8.9318	1	1	2	FALSE	0.387196	74.7161	0.386302	0.00683893	1.11088	0.985733	0.9844272825653556	0.9844272825653556
chr6	149862999	149865361	promoter|chr6:149862999-149865361	promoter	LRP11	149864344	TRUE	ENSG00000120256	TRUE	L6_SP	164	0.622205	1	10.9879	1	1	0	FALSE	0.15395	27.9931	0.177215	0.0534601	2.27493	0.9908759203396068	0.991243	0.991243
chr6	149925401	149926597	intergenic|chr6:149925401-149926597	intergenic	ULBP2	149941937	TRUE	ENSG00000131015	FALSE	L6_SP	15938	0.782743	0.025149	1.84474	2	1	1	FALSE	0.0123714	1.85846	0.0135624	0.0140214	0.0311994	0.2112525018696093	0.2031619339483487	0.2031619339483487
chr6	149941414	149942805	promoter|chr6:149941414-149942805	promoter	ULBP2	149941937	TRUE	ENSG00000131015	TRUE	L6_SP	172.5	0.782743	1	11.3645	1	1	0	FALSE	0.0123714	1.85846	0.0135624	0.0165975	1.2907	0.9705081069491036	0.9560526637687226	0.9560526637687226
chr6	150068452	150070067	promoter|chr6:150068452-150070067	promoter	ULBP3	150069147	TRUE	ENSG00000131019	TRUE	L6_SP	112.5	0.537188	1	5.74836	1	1	2	FALSE	0.0121742	2.14885	0.0153707	0.0145478	1.25066	0.9912623143110773	0.9916467117601712	0.9916467117601712
chr6	150070113	150070613	intergenic|chr6:150070113-150070613	intergenic	PPP1R14C	150143051	TRUE	ENSG00000198729	FALSE	L6_SP	72688	0.594759	0.005628	1.28121	10	1	2	FALSE	0.176838	37.5758	0.203436	0.0394287	0.0103188	0.2044977459836592	0.1957623595729333	0.1957623595729333
chr6	150070113	150070613	intergenic|chr6:150070113-150070613	intergenic	ULBP3	150069147	TRUE	ENSG00000131019	FALSE	L6_SP	1216	0.537188	0.069348	1.28121	2	1	2	FALSE	0.0121742	2.14885	0.0153707	0.0145478	0.0867309	0.6545623304987379	0.6085765819904435	0.6085765819904435
chr6	150070820	150071530	intergenic|chr6:150070820-150071530	intergenic	PPP1R14C	150143051	TRUE	ENSG00000198729	FALSE	L6_SP	71876	0.594759	0.009243	2.07998	9	1	3	FALSE	0.176838	37.5758	0.203436	0.0149571	0.0116328	0.2259114171756614	0.2181626661323955	0.2181626661323955
chr6	150070820	150071530	intergenic|chr6:150070820-150071530	intergenic	ULBP3	150069147	TRUE	ENSG00000131019	FALSE	L6_SP	2028	0.537188	0.112583	2.07998	3	1	3	FALSE	0.0121742	2.14885	0.0153707	0.00109601	0.114496	0.7933621313241098	0.7237538462701041	0.7237538462701041
chr6	150076001	150076699	intergenic|chr6:150076001-150076699	intergenic	ULBP3	150069147	TRUE	ENSG00000131019	FALSE	L6_SP	7203	0.537188	0.039522	1.06116	4	1	3	FALSE	0.0121742	2.14885	0.0153707	-0.0214842	0.0284042	0.3674224583195086	0.3631183426536221	0.3631183426536221
chr6	150079664	150080164	intergenic|chr6:150079664-150080164	intergenic	ULBP3	150069147	TRUE	ENSG00000131019	FALSE	L6_SP	10767	0.537188	0.018529	0.750905	5	1	2	FALSE	0.0121742	2.14885	0.0153707	0.0249284	0.0271835	0.3636236411857469	0.3595946776078678	0.3595946776078678
chr6	150080580	150081080	intergenic|chr6:150080580-150081080	intergenic	PPP1R14C	150143051	TRUE	ENSG00000198729	FALSE	L6_SP	62221	0.594759	0.008271	1.60559	6	1	2	FALSE	0.176838	37.5758	0.203436	0.053473	0.0188197	0.2674966117016101	0.262552	0.262552
chr6	150080580	150081080	intergenic|chr6:150080580-150081080	intergenic	ULBP3	150069147	TRUE	ENSG00000131019	FALSE	L6_SP	11683	0.537188	0.03644	1.60559	6	1	2	FALSE	0.0121742	2.14885	0.0153707	-0.0112029	0.0306742	0.4219593427591417	0.4128578396216902	0.4128578396216902
chr6	150091404	150092283	intergenic|chr6:150091404-150092283	intergenic	ULBP3	150069147	TRUE	ENSG00000131019	FALSE	L6_SP	22696.5	0.537188	0.012744	1.10847	7	1	1	FALSE	0.0121742	2.14885	0.0153707	-0.000195259	0.0127058	0.203323	0.1944893996492474	0.1944893996492474
chr6	150092949	150094227	intergenic|chr6:150092949-150094227	intergenic	PPP1R14C	150143051	TRUE	ENSG00000198729	FALSE	L6_SP	49463	0.594759	0.016213	2.48822	4	1	1	FALSE	0.176838	37.5758	0.203436	0.0240992	0.0234845	0.2555759733399088	0.2498997077377693	0.2498997077377693
chr6	150092949	150094227	intergenic|chr6:150092949-150094227	intergenic	ULBP3	150069147	TRUE	ENSG00000131019	FALSE	L6_SP	24441	0.537188	0.026517	2.48822	8	1	1	FALSE	0.0121742	2.14885	0.0153707	0.00931433	0.0305998	0.4264448240592698	0.4168537894897646	0.4168537894897646
chr6	150141977	150144071	promoter|chr6:150141977-150144071	promoter	PPP1R14C	150143051	TRUE	ENSG00000198729	TRUE	L6_SP	27	0.594759	1	7.44385	1	1	0	FALSE	0.176838	37.5758	0.203436	0.0762577	3.22994	0.995198	0.9959079663012188	0.9959079663012188
chr6	150226981	150227744	genic|chr6:150226981-150227744	genic	PPP1R14C	150143051	TRUE	ENSG00000198729	FALSE	L6_SP	84311.5	0.594759	0.004706	1.24711	7	1	3	FALSE	0.176838	37.5758	0.203436	0.0644766	0.0126818	0.2185810349541452	0.2107312527599005	0.2107312527599005
chr6	150229769	150230520	genic|chr6:150229769-150230520	genic	PPP1R14C	150143051	TRUE	ENSG00000198729	FALSE	L6_SP	87093.5	0.594759	0.005171	1.41671	8	1	3	FALSE	0.176838	37.5758	0.203436	0.073454	0.0159974	0.2743933412823591	0.269819	0.269819
chr6	150230682	150231182	genic|chr6:150230682-150231182	genic	PPP1R14C	150143051	TRUE	ENSG00000198729	FALSE	L6_SP	87881	0.594759	0.005419	1.49841	9	1	2	FALSE	0.176838	37.5758	0.203436	0.073454	0.0167646	0.2819544331210717	0.2780777237435844	0.2780777237435844
chr6	150244999	150245971	genic|chr6:150244999-150245971	genic	PLEKHG1	150599864	TRUE	ENSG00000120278	FALSE	L6_SP	354379	0.415323	0.006749	5.36873	18	2	1	FALSE	0.0386375	7.95655	0.0524412	0.0686281	0.019386	0.2369721139607151	0.2298853235707845	0.2298853235707845
chr6	150244999	150245971	genic|chr6:150244999-150245971	genic	PPP1R14C	150143051	TRUE	ENSG00000198729	FALSE	L6_SP	102434	0.594759	0.016597	5.36873	11	1	1	FALSE	0.176838	37.5758	0.203436	0.0841806	0.0605519	0.6719900963396449	0.6223943632370735	0.6223943632370735
chr6	150246171	150246671	genic|chr6:150246171-150246671	genic	PPP1R14C	150143051	TRUE	ENSG00000198729	FALSE	L6_SP	103370	0.594759	0.003631	1.18561	12	1	1	FALSE	0.176838	37.5758	0.203436	0.0841806	0.0132472	0.2393142500341104	0.2323573112030256	0.2323573112030256
chr6	150281184	150282179	intergenic|chr6:150281184-150282179	intergenic	PPP1R14C	150143051	TRUE	ENSG00000198729	FALSE	L6_SP	138630	0.594759	0.007748	3.4172	16	1	2	FALSE	0.176838	37.5758	0.203436	0.0995506	0.0358029	0.5688483620683163	0.5348070814640041	0.5348070814640041
chr6	150579520	150580597	intergenic|chr6:150579520-150580597	intergenic	PLEKHG1	150599864	TRUE	ENSG00000120278	FALSE	L6_SP	19805.5	0.415323	0.106917	4.43238	1	1	0	FALSE	0.0386375	7.95655	0.0524412	0.0222178	0.150453	0.6200034743870199	0.5797758363872603	0.5797758363872603
chr6	150599614	150601147	promoter|chr6:150599614-150601147	promoter	PLEKHG1	150599864	TRUE	ENSG00000120278	TRUE	L6_SP	516.5	0.415323	1	3.09182	1	1	0	FALSE	0.0386375	7.95655	0.0524412	0.0526644	2.24727	0.993658	0.9942782837453468	0.9942782837453468
chr6	150605989	150607092	genic|chr6:150605989-150607092	genic	PLEKHG1	150599864	TRUE	ENSG00000120278	FALSE	L6_SP	6676.5	0.415323	0.080013	1.0892	2	1	0	FALSE	0.0386375	7.95655	0.0524412	0.0474297	0.165906	0.7288371221709332	0.6690611272217202	0.6690611272217202
chr6	150627627	150628651	genic|chr6:150627627-150628651	genic	PLEKHG1	150599864	TRUE	ENSG00000120278	FALSE	L6_SP	28275	0.415323	0.021065	1.25752	4	1	1	FALSE	0.0386375	7.95655	0.0524412	0.0248214	0.0308533	0.4057476485046725	0.3987017683852466	0.3987017683852466
chr6	150640603	150642178	genic|chr6:150640603-150642178	genic	PLEKHG1	150599864	TRUE	ENSG00000120278	FALSE	L6_SP	41526.5	0.415323	0.025349	2.24318	5	1	0	FALSE	0.0386375	7.95655	0.0524412	0.0413197	0.0478481	0.3823627859979308	0.377568	0.377568
chr6	150763500	150765337	genic|chr6:150763500-150765337	genic	PLEKHG1	150599864	TRUE	ENSG00000120278	FALSE	L6_SP	164554	0.415323	0.00586	2.12457	12	1	1	FALSE	0.0386375	7.95655	0.0524412	0.0649626	0.0159101	0.3486227968548105	0.345045	0.345045
chr6	150780225	150781784	genic|chr6:150780225-150781784	genic	PLEKHG1	150599864	TRUE	ENSG00000120278	FALSE	L6_SP	181140	0.415323	0.004146	1.65861	16	1	2	FALSE	0.0386375	7.95655	0.0524412	0.0169575	0.00538096	0.2205152065677764	0.212721	0.212721
chr6	150800296	150801538	genic|chr6:150800296-150801538	genic	PLEKHG1	150599864	TRUE	ENSG00000120278	FALSE	L6_SP	201053	0.415323	0.007339	3.26695	18	1	1	FALSE	0.0386375	7.95655	0.0524412	0.0148337	0.00921904	0.2808176681624542	0.2766796460280272	0.2766796460280272
chr6	150815058	150816623	genic|chr6:150815058-150816623	genic	PLEKHG1	150599864	TRUE	ENSG00000120278	FALSE	L6_SP	215976	0.415323	0.004608	2.20736	20	1	1	FALSE	0.0386375	7.95655	0.0524412	0.0197621	0.0062441	0.2352933859129025	0.2280874680068099	0.2280874680068099
chr6	150865081	150867508	promoter|chr6:150865081-150867508	promoter	MTHFD1L	150865678	TRUE	ENSG00000120254	TRUE	L6_SP	616.5	0.526375	1	14.5243	1	1	0	TRUE	0.436229	89.2063	0.409358	0.0404042	1.86119	0.956534	0.9297429640812432	0.9297429640812432
chr6	150873897	150874918	genic|chr6:150873897-150874918	genic	MTHFD1L	150865678	TRUE	ENSG00000120254	FALSE	L6_SP	8729.5	0.526375	0.077579	3.68973	2	1	1	TRUE	0.436229	89.2063	0.409358	0.0202432	0.105904	0.3631163622364584	0.3591007452987677	0.3591007452987677
chr6	150875775	150877031	genic|chr6:150875775-150877031	genic	AKAP12	151239998	TRUE	ENSG00000131016	FALSE	L6_SP	363595	0.481954	0.008794	10.3524	10	1	1	FALSE	0.265833	50.9626	0.271926	0.0445265	0.0174382	0.3189605869902481	0.3166550846504248	0.3166550846504248
chr6	150875775	150877031	genic|chr6:150875775-150877031	genic	MTHFD1L	150865678	TRUE	ENSG00000120254	FALSE	L6_SP	10725	0.526375	0.17629	10.3524	3	1	1	TRUE	0.436229	89.2063	0.409358	0.0477534	0.367359	0.842354	0.7701578492937139	0.7701578492937139
chr6	150875775	150877031	genic|chr6:150875775-150877031	genic	PLEKHG1	150599864	TRUE	ENSG00000120278	FALSE	L6_SP	276539	0.415323	0.016778	10.3524	24	2	1	FALSE	0.0386375	7.95655	0.0524412	0.0229909	0.0238922	0.3141461225372909	0.3117659436898242	0.3117659436898242
chr6	150891820	150892320	genic|chr6:150891820-150892320	genic	MTHFD1L	150865678	TRUE	ENSG00000120254	FALSE	L6_SP	26392	0.526375	0.026111	3.85624	6	1	2	TRUE	0.436229	89.2063	0.409358	0.0369111	0.0460564	0.2398335375574369	0.2328765303802073	0.2328765303802073
chr6	151239575	151241544	promoter|chr6:151239575-151241544	promoter	AKAP12	151239998	TRUE	ENSG00000131016	TRUE	L6_SP	561.5	0.481954	1	8.37465	1	1	0	FALSE	0.265833	50.9626	0.271926	0.0357157	1.73175	0.988618	0.9886828194265898	0.9886828194265898
chr6	151268263	151269345	genic|chr6:151268263-151269345	genic	AKAP12	151239998	TRUE	ENSG00000131016	FALSE	L6_SP	28806	0.481954	0.016667	1.46186	2	1	1	FALSE	0.265833	50.9626	0.271926	0.0466202	0.0341314	0.3247017635602867	0.3220307014474677	0.3220307014474677
chr6	151274821	151276011	genic|chr6:151274821-151276011	genic	AKAP12	151239998	TRUE	ENSG00000131016	FALSE	L6_SP	35418	0.481954	0.023408	2.53707	4	1	2	FALSE	0.265833	50.9626	0.271926	0.0290294	0.0365765	0.4558832751097728	0.4418494818346293	0.4418494818346293
chr6	151276187	151276687	genic|chr6:151276187-151276687	genic	AKAP12	151239998	TRUE	ENSG00000131016	FALSE	L6_SP	36439	0.481954	0.011315	1.26254	5	1	1	FALSE	0.265833	50.9626	0.271926	0.0324334	0.0186304	0.2635672187397499	0.2582744456728489	0.2582744456728489
chr6	151324154	151324654	genic|chr6:151324154-151324654	genic	AKAP12	151239998	TRUE	ENSG00000131016	FALSE	L6_SP	84406	0.481954	0.014526	3.8317	11	1	2	FALSE	0.265833	50.9626	0.271926	0.0862076	0.0546738	0.7087705863026723	0.6521869920578874	0.6521869920578874
chr6	151324154	151324654	genic|chr6:151324154-151324654	genic	ZBTB2	151391700	TRUE	ENSG00000181472	FALSE	L6_SP	67296	0.548147	0.006505	3.8317	6	1	2	FALSE	0.0322856	5.8077	0.039783	0.0462398	0.0132435	0.2141329972375882	0.2062586004586624	0.2062586004586624
chr6	151324672	151325764	genic|chr6:151324672-151325764	genic	AKAP12	151239998	TRUE	ENSG00000131016	FALSE	L6_SP	85220	0.481954	0.025705	6.84765	12	1	2	FALSE	0.265833	50.9626	0.271926	0.0862076	0.09675	0.8578575820304414	0.7839932753141182	0.7839932753141182
chr6	151324672	151325764	genic|chr6:151324672-151325764	genic	ZBTB2	151391700	TRUE	ENSG00000181472	FALSE	L6_SP	66482	0.548147	0.01177	6.84765	5	1	2	FALSE	0.0322856	5.8077	0.039783	0.0462398	0.0239625	0.3239914972342018	0.3213139023599027	0.3213139023599027
chr6	151325871	151326371	genic|chr6:151325871-151326371	genic	AKAP12	151239998	TRUE	ENSG00000131016	FALSE	L6_SP	86123	0.481954	0.003683	0.991662	13	1	2	FALSE	0.265833	50.9626	0.271926	0.0862076	0.0138623	0.320955	0.3185390579561398	0.3185390579561398
chr6	151389574	151390074	genic|chr6:151389574-151390074	genic	AKAP12	151239998	TRUE	ENSG00000131016	FALSE	L6_SP	149826	0.481954	0.010136	4.81239	15	1	2	FALSE	0.265833	50.9626	0.271926	0.0581886	0.0247976	0.4931631246387193	0.4730705072799028	0.4730705072799028
chr6	151389574	151390074	genic|chr6:151389574-151390074	genic	ZBTB2	151391700	TRUE	ENSG00000181472	FALSE	L6_SP	1876	0.548147	0.117084	4.81239	2	1	2	FALSE	0.0322856	5.8077	0.039783	0.0305718	0.187342	0.8642133576147369	0.7913553319244316	0.7913553319244316
chr6	151390313	151391294	promoter|chr6:151390313-151391294	promoter	ZBTB2	151391700	TRUE	ENSG00000181472	TRUE	L6_SP	896.5	0.548147	1	27.6133	1	1	2	FALSE	0.0322856	5.8077	0.039783	0.0305718	1.60006	0.9941433182529128	0.9947833275441276	0.9947833275441276
chr6	151391450	151392002	promoter|chr6:151391450-151392002	promoter	ZBTB2	151391700	TRUE	ENSG00000181472	TRUE	L6_SP	26	0.548147	1	2.57813	1	1	2	FALSE	0.0322856	5.8077	0.039783	0.0305718	1.60006	0.9941433182529128	0.9947833275441276	0.9947833275441276
chr6	151451931	151452507	promoter|chr6:151451931-151452507	promoter	ARMT1	151452257	TRUE	ENSG00000146476	TRUE	L6_SP	38	0.939993	1	18.4951	1	2	0	FALSE	0.0335791	5.86578	0.0420434	0.0209581	1.3802	0.9219867842295651	0.8730649498127574	0.8730649498127574
chr6	151451931	151452507	promoter|chr6:151451931-151452507	promoter	RMND1	151452181	TRUE	ENSG00000155906	TRUE	L6_SP	38	0.93841	1	18.4951	1	2	0	TRUE	0.143336	26.3379	0.166365	0.0438041	1.96107	0.8404900871720008	0.767794	0.767794
chr6	151493246	151495019	promoter|chr6:151493246-151495019	promoter	CCDC170	151494039	TRUE	ENSG00000120262	TRUE	L6_SP	93.5	0.400468	1	2.54909	1	1	0	FALSE	0.0102847	1.8875	0.0119801	-0.0159652	0.782341	0.9637868767860828	0.941278	0.941278
chr6	152292392	152292892	genic|chr6:152292392-152292892	genic	SYNE1	152636851	TRUE	ENSG00000131018	FALSE	L6_SP	344209	0.474624	0.003529	2.11382	12	1	2	FALSE	0.852993	245.84	0.621835	0.0927803	0.0146951	0.3284848204844275	0.3259891986248916	0.3259891986248916
chr6	152301266	152302716	genic|chr6:152301266-152302716	genic	SYNE1	152636851	TRUE	ENSG00000131018	FALSE	L6_SP	334860	0.474624	0.019523	11.3685	10	1	0	FALSE	0.852993	245.84	0.621835	0.0732832	0.0602392	0.5175742923734473	0.4926847597244216	0.4926847597244216
chr6	152470111	152470839	genic|chr6:152470111-152470839	genic	SYNE1	152636851	TRUE	ENSG00000131018	FALSE	L6_SP	166376	0.474624	0.004019	1.14325	5	1	1	FALSE	0.852993	245.84	0.621835	0.0886645	0.0157093	0.2317196267591794	0.2243508557906371	0.2243508557906371
chr6	152595155	152595924	genic|chr6:152595155-152595924	genic	SYNE1	152636851	TRUE	ENSG00000131018	FALSE	L6_SP	41311.5	0.474624	0.03768	2.57311	3	1	1	FALSE	0.852993	245.84	0.621835	0.0363387	0.0658802	0.6029779939643193	0.5645477154169333	0.5645477154169333
chr6	152596666	152597843	genic|chr6:152596666-152597843	genic	SYNE1	152636851	TRUE	ENSG00000131018	FALSE	L6_SP	39596.5	0.474624	0.086617	5.66352	2	1	1	FALSE	0.852993	245.84	0.621835	0.0806507	0.299317	0.9336509244101944	0.8964732919333658	0.8964732919333658
chr6	152635939	152637380	promoter|chr6:152635939-152637380	promoter	SYNE1	152636851	TRUE	ENSG00000131018	TRUE	L6_SP	191.5	0.474624	1	3.65178	1	1	0	FALSE	0.852993	245.84	0.621835	0.0984441	4.54297	0.9978451240071484	0.9987593845286886	0.9987593845286886
chr6	152982832	152984170	promoter|chr6:152982832-152984170	promoter	FBXO5	152983082	TRUE	ENSG00000112029	TRUE	L6_SP	419	0.861673	1	21.6339	1	1	0	FALSE	0.0114772	2.00366	0.0144665	-0.023345	0.698423	0.913084	0.855179	0.855179
chr6	153001813	153003294	promoter|chr6:153001813-153003294	promoter	MTRF1L	153002815	TRUE	ENSG00000112031	TRUE	L6_SP	261.5	0.517364	1	3.81169	1	1	1	TRUE	0.0862106	15.5646	0.104656	0.0398474	1.84533	0.9801951131363128	0.975676	0.975676
chr6	153003418	153003918	intergenic|chr6:153003418-153003918	intergenic	MTRF1L	153002815	TRUE	ENSG00000112031	FALSE	L6_SP	853	0.517364	0.058507	0.791772	1	1	1	TRUE	0.0862106	15.5646	0.104656	0.0267142	0.0882239	0.2365879284035842	0.2294887161670472	0.2294887161670472
chr6	153129905	153130645	genic|chr6:153129905-153130645	genic	RGS17	153131254	TRUE	ENSG00000091844	FALSE	L6_SP	979	0.687887	0.342134	5.25307	2	1	1	FALSE	0.839002	201.44	0.648282	0.0389008	0.622226	0.9713030141429247	0.9576522319446718	0.9576522319446718
chr6	153130762	153131555	promoter|chr6:153130762-153131555	promoter	RGS17	153131254	TRUE	ENSG00000091844	TRUE	L6_SP	95.5	0.687887	1	6.0291	1	1	1	FALSE	0.839002	201.44	0.648282	0.0389008	1.81866	0.9934066508933356	0.9939811991578292	0.9939811991578292
chr6	153208672	153209172	intergenic|chr6:153208672-153209172	intergenic	RGS17	153131254	TRUE	ENSG00000091844	FALSE	L6_SP	77668	0.687887	0.018709	4.76793	2	1	1	FALSE	0.839002	201.44	0.648282	0.0935565	0.0788414	0.5334155456671597	0.5046551049673658	0.5046551049673658
chr6	154231976	154234735	genic|chr6:154231976-154234735	genic	CNKSR3	154510659	TRUE	ENSG00000153721	FALSE	L6_SP	277304	0.473357	0.014314	11.0141	26	2	0	FALSE	0.100154	19.9785	0.11189	0.0450457	0.0286118	0.1900309643347333	0.1803811295917783	0.1803811295917783
chr6	154358987	154359742	intergenic|chr6:154358987-154359742	intergenic	CNKSR3	154510659	TRUE	ENSG00000153721	FALSE	L6_SP	151294	0.473357	0.018814	7.78322	13	1	3	FALSE	0.100154	19.9785	0.11189	0.0266726	0.0283519	0.5393706394789295	0.5094087468760364	0.5094087468760364
chr6	154411520	154412278	genic|chr6:154411520-154412278	genic	CNKSR3	154510659	TRUE	ENSG00000153721	FALSE	L6_SP	98760	0.473357	0.006049	1.61664	9	1	1	FALSE	0.100154	19.9785	0.11189	0.0360556	0.0105302	0.2151560431997474	0.2072983519230473	0.2072983519230473
chr6	154479169	154479669	genic|chr6:154479169-154479669	genic	CNKSR3	154510659	TRUE	ENSG00000153721	FALSE	L6_SP	31240	0.473357	0.005471	0.449808	4	1	1	FALSE	0.100154	19.9785	0.11189	0.0808195	0.0189549	0.2495624141975291	0.243248	0.243248
chr6	154494557	154495344	genic|chr6:154494557-154495344	genic	CNKSR3	154510659	TRUE	ENSG00000153721	FALSE	L6_SP	15708.5	0.473357	0.097229	3.95331	2	1	0	FALSE	0.100154	19.9785	0.11189	0.0837573	0.352426	0.8920335181098833	0.8245987387069014	0.8245987387069014
chr6	154509234	154511347	promoter|chr6:154509234-154511347	promoter	CNKSR3	154510659	TRUE	ENSG00000153721	TRUE	L6_SP	368.5	0.473357	1	3.67893	1	1	1	FALSE	0.100154	19.9785	0.11189	0.0623607	2.60856	0.9975126296114228	0.998393	0.998393
chr6	154512954	154513454	intergenic|chr6:154512954-154513454	intergenic	CNKSR3	154510659	TRUE	ENSG00000153721	FALSE	L6_SP	2545	0.473357	0.054957	0.691887	1	1	1	FALSE	0.100154	19.9785	0.11189	-0.000458518	0.0545709	0.4017068803921886	0.3950383246922342	0.3950383246922342
chr6	154550561	154551872	intergenic|chr6:154550561-154551872	intergenic	CNKSR3	154510659	TRUE	ENSG00000153721	FALSE	L6_SP	40557.5	0.473357	0.026479	2.84421	3	1	0	FALSE	0.100154	19.9785	0.11189	0.0690887	0.0765997	0.460078	0.4455577826365138	0.4455577826365138
chr6	154732597	154734363	promoter|chr6:154732597-154734363	promoter	SCAF8	154733377	TRUE	ENSG00000213079	TRUE	L6_SP	103	0.830987	1	18.4829	1	1	0	TRUE	0.71457	162.093	0.596745	0.0347794	1.70699	0.924364	0.877981	0.877981
chr6	154885502	154887327	intergenic|chr6:154885502-154887327	intergenic	CLDN20	155264012	TRUE	ENSG00000171217	FALSE	L6_SP	377598	0.310506	0.006764	11.3766	91	2	1	FALSE	0.0176398	3.31039	0.0235081	0.00776628	0.00762187	0.2740408654350384	0.2694076972971731	0.2694076972971731
chr6	154885502	154887327	intergenic|chr6:154885502-154887327	intergenic	CNKSR3	154510659	TRUE	ENSG00000153721	FALSE	L6_SP	375756	0.473357	0.010831	11.3766	24	2	1	FALSE	0.100154	19.9785	0.11189	0.0358476	0.0187946	0.2337488068799535	0.2264663195836911	0.2264663195836911
chr6	154901823	154902323	intergenic|chr6:154901823-154902323	intergenic	CLDN20	155264012	TRUE	ENSG00000171217	FALSE	L6_SP	361939	0.310506	0.003839	6.18393	88	2	3	FALSE	0.0176398	3.31039	0.0235081	0.0611421	0.00982838	0.3553065398851061	0.3518112620532743	0.3518112620532743
chr6	154901823	154902323	intergenic|chr6:154901823-154902323	intergenic	CNKSR3	154510659	TRUE	ENSG00000153721	FALSE	L6_SP	391414	0.473357	0.005646	6.18393	27	2	3	FALSE	0.100154	19.9785	0.11189	0.0491236	0.0120158	0.1976379237509014	0.1884641237132606	0.1884641237132606
chr6	154994496	154996256	intergenic|chr6:154994496-154996256	intergenic	CLDN20	155264012	TRUE	ENSG00000171217	FALSE	L6_SP	268636	0.310506	0.010976	13.0266	70	2	0	FALSE	0.0176398	3.31039	0.0235081	0.021638	0.0153083	0.2162538830996765	0.2084004521052741	0.2084004521052741
chr6	154994496	154996256	intergenic|chr6:154994496-154996256	intergenic	CNKSR3	154510659	TRUE	ENSG00000153721	FALSE	L6_SP	484717	0.473357	0.009555	13.0266	45	2	0	FALSE	0.100154	19.9785	0.11189	0.0713839	0.028634	0.2354951693413171	0.2283021896522588	0.2283021896522588
chr6	155011646	155012518	intergenic|chr6:155011646-155012518	intergenic	CLDN20	155264012	TRUE	ENSG00000171217	FALSE	L6_SP	251930	0.310506	0.011836	13.1526	68	2	1	FALSE	0.0176398	3.31039	0.0235081	0.00519633	0.0128204	0.3380479531507087	0.3354054615669484	0.3354054615669484
chr6	155011646	155012518	intergenic|chr6:155011646-155012518	intergenic	CNKSR3	154510659	TRUE	ENSG00000153721	FALSE	L6_SP	501423	0.473357	0.009319	13.1526	47	2	1	FALSE	0.100154	19.9785	0.11189	0.0292438	0.0146096	0.244892	0.2382648530199146	0.2382648530199146
chr6	155013368	155014139	intergenic|chr6:155013368-155014139	intergenic	CLDN20	155264012	TRUE	ENSG00000171217	FALSE	L6_SP	250258	0.310506	0.008731	9.63662	67	2	1	FALSE	0.0176398	3.31039	0.0235081	0.0264418	0.0131106	0.3412976785049368	0.3385125109642898	0.3385125109642898
chr6	155013368	155014139	intergenic|chr6:155013368-155014139	intergenic	CNKSR3	154510659	TRUE	ENSG00000153721	FALSE	L6_SP	503094	0.473357	0.006804	9.63662	48	2	1	FALSE	0.100154	19.9785	0.11189	0.0306603	0.0109016	0.1982009179683218	0.1890448398373819	0.1890448398373819
chr6	155024384	155025040	intergenic|chr6:155024384-155025040	intergenic	CLDN20	155264012	TRUE	ENSG00000171217	FALSE	L6_SP	239300	0.310506	0.011225	11.8344	65	2	2	FALSE	0.0176398	3.31039	0.0235081	0.0195338	0.0151572	0.4000072181932693	0.3937284900757448	0.3937284900757448
chr6	155024384	155025040	intergenic|chr6:155024384-155025040	intergenic	CNKSR3	154510659	TRUE	ENSG00000153721	FALSE	L6_SP	514053	0.473357	0.008174	11.8344	50	2	2	FALSE	0.100154	19.9785	0.11189	0.0604324	0.0206995	0.3559169169732641	0.3523961534091802	0.3523961534091802
chr6	155025318	155026760	intergenic|chr6:155025318-155026760	intergenic	CLDN20	155264012	TRUE	ENSG00000171217	FALSE	L6_SP	237973	0.310506	0.006004	6.29421	64	2	3	FALSE	0.0176398	3.31039	0.0235081	0.00359411	0.00634512	0.2522162076310071	0.2462016963405454	0.2462016963405454
chr6	155074650	155076404	intergenic|chr6:155074650-155076404	intergenic	CLDN20	155264012	TRUE	ENSG00000171217	FALSE	L6_SP	188485	0.310506	0.003437	2.83785	49	2	1	FALSE	0.0176398	3.31039	0.0235081	0.0550742	0.00801542	0.2240435546481104	0.2163835911937413	0.2163835911937413
chr6	155080939	155082860	intergenic|chr6:155080939-155082860	intergenic	CLDN20	155264012	TRUE	ENSG00000171217	FALSE	L6_SP	182112	0.310506	0.006356	5.06596	47	2	1	FALSE	0.0176398	3.31039	0.0235081	0.0408391	0.0119091	0.2839312580360774	0.2801741545094915	0.2801741545094915
chr6	155093229	155093925	genic|chr6:155093229-155093925	genic	CLDN20	155264012	TRUE	ENSG00000171217	FALSE	L6_SP	170435	0.310506	0.000933	0.694871	44	1	3	FALSE	0.0176398	3.31039	0.0235081	0.0374562	0.00165954	0.290425	0.2870833152580229	0.2870833152580229
chr6	155094367	155095312	genic|chr6:155094367-155095312	genic	CLDN20	155264012	TRUE	ENSG00000171217	FALSE	L6_SP	169172	0.310506	0.001513	1.11812	43	1	3	FALSE	0.0176398	3.31039	0.0235081	0.013796	0.00187051	0.2944789468870484	0.2916591857504652	0.2916591857504652
chr6	155099629	155100532	genic|chr6:155099629-155100532	genic	CLDN20	155264012	TRUE	ENSG00000171217	FALSE	L6_SP	163932	0.310506	0.007112	5.08918	42	1	2	FALSE	0.0176398	3.31039	0.0235081	0.00507899	0.00768963	0.4335464982808997	0.4225347722627212	0.4225347722627212
chr6	155102802	155103302	genic|chr6:155102802-155103302	genic	CLDN20	155264012	TRUE	ENSG00000171217	FALSE	L6_SP	160960	0.310506	0.002354	1.65336	41	1	2	FALSE	0.0176398	3.31039	0.0235081	-0.00398026	0.00221426	0.2852130585382854	0.2815341620035149	0.2815341620035149
chr6	155106724	155107490	genic|chr6:155106724-155107490	genic	CLDN20	155264012	TRUE	ENSG00000171217	FALSE	L6_SP	156905	0.310506	0.013368	9.14686	40	1	1	FALSE	0.0176398	3.31039	0.0235081	-0.0188298	0.0100077	0.4502877893658638	0.4371141846205927	0.4371141846205927
chr6	155112518	155113602	genic|chr6:155112518-155113602	genic	CLDN20	155264012	TRUE	ENSG00000171217	FALSE	L6_SP	150952	0.310506	0.003875	2.54852	39	1	0	FALSE	0.0176398	3.31039	0.0235081	0.024668	0.00566222	0.1910208638551938	0.181475	0.181475
chr6	155121210	155122383	genic|chr6:155121210-155122383	genic	CLDN20	155264012	TRUE	ENSG00000171217	FALSE	L6_SP	142216	0.310506	0.0146	9.03265	38	1	1	FALSE	0.0176398	3.31039	0.0235081	0.0318711	0.0238323	0.6641913978863991	0.6160644812827315	0.6160644812827315
chr6	155123515	155124015	genic|chr6:155123515-155124015	genic	CLDN20	155264012	TRUE	ENSG00000171217	FALSE	L6_SP	140247	0.310506	0.002277	1.38852	37	1	1	FALSE	0.0176398	3.31039	0.0235081	0.0382098	0.00409733	0.3009980323572436	0.2984247297477476	0.2984247297477476
chr6	155132413	155133073	genic|chr6:155132413-155133073	genic	CLDN20	155264012	TRUE	ENSG00000171217	FALSE	L6_SP	131269	0.310506	0.001784	1.01707	36	1	1	FALSE	0.0176398	3.31039	0.0235081	0.0218695	0.00249703	0.2565214386678511	0.2509847701289481	0.2509847701289481
chr6	155136868	155138149	genic|chr6:155136868-155138149	genic	CLDN20	155264012	TRUE	ENSG00000171217	FALSE	L6_SP	126504	0.310506	0.003871	2.12457	35	1	2	FALSE	0.0176398	3.31039	0.0235081	0.028591	0.00600806	0.370514	0.3662459842374879	0.3662459842374879
chr6	155140479	155141351	genic|chr6:155140479-155141351	genic	CLDN20	155264012	TRUE	ENSG00000171217	FALSE	L6_SP	123097	0.310506	0.00206	1.09916	34	1	1	FALSE	0.0176398	3.31039	0.0235081	0.00107849	0.00209444	0.240685	0.2338192261912598	0.2338192261912598
chr6	155147899	155148662	genic|chr6:155147899-155148662	genic	CLDN20	155264012	TRUE	ENSG00000171217	FALSE	L6_SP	115732	0.310506	0.002816	1.41072	33	1	3	FALSE	0.0176398	3.31039	0.0235081	0.00385403	0.00298791	0.299577	0.2970745546485504	0.2970745546485504
chr6	155148712	155149468	genic|chr6:155148712-155149468	genic	CLDN20	155264012	TRUE	ENSG00000171217	FALSE	L6_SP	114922	0.310506	0.0039	1.93983	32	1	4	FALSE	0.0176398	3.31039	0.0235081	-0.0184973	0.00293463	0.3054730872926932	0.3032072882635416	0.3032072882635416
chr6	155151287	155151969	genic|chr6:155151287-155151969	genic	CLDN20	155264012	TRUE	ENSG00000171217	FALSE	L6_SP	112384	0.310506	0.002728	1.32624	31	1	6	FALSE	0.0176398	3.31039	0.0235081	0.00874694	0.00312069	0.3226727185279211	0.3200287112676365	0.3200287112676365
chr6	155152142	155152897	genic|chr6:155152142-155152897	genic	CLDN20	155264012	TRUE	ENSG00000171217	FALSE	L6_SP	111492	0.310506	0.002992	1.44274	30	1	6	FALSE	0.0176398	3.31039	0.0235081	0.00470651	0.00321654	0.3218758042950926	0.3193715112772726	0.3193715112772726
chr6	155153332	155153903	genic|chr6:155153332-155153903	genic	CLDN20	155264012	TRUE	ENSG00000171217	FALSE	L6_SP	110394	0.310506	0.001965	0.937871	29	1	6	FALSE	0.0176398	3.31039	0.0235081	-0.0124951	0.00162155	0.2721058079122671	0.2673354285760304	0.2673354285760304
chr6	155154152	155155192	genic|chr6:155154152-155155192	genic	CLDN20	155264012	TRUE	ENSG00000171217	FALSE	L6_SP	109340	0.310506	0.004182	1.97645	28	1	4	FALSE	0.0176398	3.31039	0.0235081	0.0127261	0.00508581	0.3493740500263999	0.3458543685515841	0.3458543685515841
chr6	155155609	155156885	genic|chr6:155155609-155156885	genic	CLDN20	155264012	TRUE	ENSG00000171217	FALSE	L6_SP	107765	0.310506	0.004562	2.12457	27	1	4	FALSE	0.0176398	3.31039	0.0235081	0.037011	0.00805914	0.4184376530700783	0.4097014650745271	0.4097014650745271
chr6	155163602	155164424	genic|chr6:155163602-155164424	genic	CLDN20	155264012	TRUE	ENSG00000171217	FALSE	L6_SP	99999	0.310506	0.002407	1.0384	26	1	1	FALSE	0.0176398	3.31039	0.0235081	0.00371382	0.00254844	0.2282950709037234	0.2208571876472486	0.2208571876472486
chr6	155165292	155165792	genic|chr6:155165292-155165792	genic	CLDN20	155264012	TRUE	ENSG00000171217	FALSE	L6_SP	98470	0.310506	0.001355	0.575351	25	1	1	FALSE	0.0176398	3.31039	0.0235081	-0.0101696	0.00115887	0.191549	0.1820613532948037	0.1820613532948037
chr6	155171082	155171582	genic|chr6:155171082-155171582	genic	CLDN20	155264012	TRUE	ENSG00000171217	FALSE	L6_SP	92680	0.310506	0.010935	4.36355	24	1	2	FALSE	0.0176398	3.31039	0.0235081	0.0385767	0.0197882	0.5879707651436406	0.5519290897397248	0.5519290897397248
chr6	155171690	155172512	genic|chr6:155171690-155172512	genic	CLDN20	155264012	TRUE	ENSG00000171217	FALSE	L6_SP	91911	0.310506	0.02977	11.7782	23	1	2	FALSE	0.0176398	3.31039	0.0235081	0.0385767	0.0538724	0.8390849964071783	0.7664400764667137	0.7664400764667137
chr6	155171690	155172512	genic|chr6:155171690-155172512	genic	CNKSR3	154510659	TRUE	ENSG00000153721	FALSE	L6_SP	661442	0.473357	0.006284	11.7782	92	3	2	FALSE	0.100154	19.9785	0.11189	0.0544813	0.0145219	0.2237527121578187	0.2160974462735402	0.2160974462735402
chr6	155174642	155175387	genic|chr6:155174642-155175387	genic	CLDN20	155264012	TRUE	ENSG00000171217	FALSE	L6_SP	88997.5	0.310506	0.010823	4.14284	22	1	3	FALSE	0.0176398	3.31039	0.0235081	-0.000620102	0.0107203	0.4394509381574323	0.427787	0.427787
chr6	155177292	155178163	genic|chr6:155177292-155178163	genic	CLDN20	155264012	TRUE	ENSG00000171217	FALSE	L6_SP	86284.5	0.310506	0.007215	2.67585	21	1	2	FALSE	0.0176398	3.31039	0.0235081	0.00302536	0.00755853	0.3490998350795434	0.3455394270522531	0.3455394270522531
chr6	155182422	155182922	genic|chr6:155182422-155182922	genic	CLDN20	155264012	TRUE	ENSG00000171217	FALSE	L6_SP	81340	0.310506	0.002357	0.822941	20	1	2	FALSE	0.0176398	3.31039	0.0235081	0.0136226	0.00290617	0.2353070336657133	0.2280946253949936	0.2280946253949936
chr6	155185163	155186078	genic|chr6:155185163-155186078	genic	CLDN20	155264012	TRUE	ENSG00000171217	FALSE	L6_SP	78391.5	0.310506	0.004181	1.40552	19	1	2	FALSE	0.0176398	3.31039	0.0235081	0.0293492	0.00656528	0.3158272284936222	0.3136325550526099	0.3136325550526099
chr6	155190240	155191619	genic|chr6:155190240-155191619	genic	CLDN20	155264012	TRUE	ENSG00000171217	FALSE	L6_SP	73082.5	0.310506	0.015338	4.79858	18	1	2	FALSE	0.0176398	3.31039	0.0235081	0.00675365	0.0170163	0.5111772693730584	0.4876396603846432	0.4876396603846432
chr6	155193079	155194446	genic|chr6:155193079-155194446	genic	CLDN20	155264012	TRUE	ENSG00000171217	FALSE	L6_SP	70249.5	0.310506	0.008866	2.66356	17	1	1	FALSE	0.0176398	3.31039	0.0235081	0.0109433	0.0104906	0.3586014823652914	0.354885	0.354885
chr6	155202593	155203208	genic|chr6:155202593-155203208	genic	CLDN20	155264012	TRUE	ENSG00000171217	FALSE	L6_SP	61111.5	0.310506	0.002375	0.618628	16	1	1	FALSE	0.0176398	3.31039	0.0235081	0.00300523	0.00248731	0.1874843162660892	0.1775968133795162	0.1775968133795162
chr6	155206869	155207730	genic|chr6:155206869-155207730	genic	CLDN20	155264012	TRUE	ENSG00000171217	FALSE	L6_SP	56712.5	0.310506	0.005737	1.38414	15	1	1	FALSE	0.0176398	3.31039	0.0235081	0.0201326	0.00781836	0.2922333817550265	0.2889728058254883	0.2889728058254883
chr6	155213595	155214460	genic|chr6:155213595-155214460	genic	CLDN20	155264012	TRUE	ENSG00000171217	FALSE	L6_SP	49984.5	0.310506	0.006148	1.30337	14	1	2	FALSE	0.0176398	3.31039	0.0235081	-0.00699914	0.00552076	0.2618394743500233	0.2564001657976283	0.2564001657976283
chr6	155215602	155216366	genic|chr6:155215602-155216366	genic	CLDN20	155264012	TRUE	ENSG00000171217	FALSE	L6_SP	48028	0.310506	0.006317	1.28555	13	1	2	FALSE	0.0176398	3.31039	0.0235081	0.0349591	0.0108129	0.3620386638505209	0.3581305211201644	0.3581305211201644
chr6	155216575	155217531	genic|chr6:155216575-155217531	genic	CLDN20	155264012	TRUE	ENSG00000171217	FALSE	L6_SP	46959	0.310506	0.012242	2.43459	12	1	2	FALSE	0.0176398	3.31039	0.0235081	0.0270367	0.0185517	0.4849339807641826	0.4647535352002663	0.4647535352002663
chr6	155222073	155222734	genic|chr6:155222073-155222734	genic	CLDN20	155264012	TRUE	ENSG00000171217	FALSE	L6_SP	41608.5	0.310506	0.006364	1.11812	11	1	2	FALSE	0.0176398	3.31039	0.0235081	0.00905293	0.00731441	0.2755143983980572	0.2708916083160806	0.2708916083160806
chr6	155227041	155227739	genic|chr6:155227041-155227739	genic	CLDN20	155264012	TRUE	ENSG00000171217	FALSE	L6_SP	36622	0.310506	0.013747	2.1193	10	1	4	FALSE	0.0176398	3.31039	0.0235081	-0.00257388	0.0132136	0.4045074287026514	0.3976682270081685	0.3976682270081685
chr6	155228003	155228503	genic|chr6:155228003-155228503	genic	CLDN20	155264012	TRUE	ENSG00000171217	FALSE	L6_SP	35759	0.310506	0.010636	1.60017	9	1	3	FALSE	0.0176398	3.31039	0.0235081	0.0184974	0.0141348	0.3960737714183789	0.3900560409326817	0.3900560409326817
chr6	155228522	155229360	genic|chr6:155228522-155229360	genic	CLDN20	155264012	TRUE	ENSG00000171217	FALSE	L6_SP	35071	0.310506	0.051871	7.65022	8	1	3	FALSE	0.0176398	3.31039	0.0235081	0.0184974	0.0689346	0.8271752414925906	0.7548390228689583	0.7548390228689583
chr6	155228522	155229360	genic|chr6:155228522-155229360	genic	CNKSR3	154510659	TRUE	ENSG00000153721	FALSE	L6_SP	718282	0.473357	0.003751	7.65022	107	3	3	FALSE	0.100154	19.9785	0.11189	0.0911288	0.0152279	0.2593271698083037	0.2538865242654221	0.2538865242654221
chr6	155229966	155230466	genic|chr6:155229966-155230466	genic	CLDN20	155264012	TRUE	ENSG00000171217	FALSE	L6_SP	33796	0.310506	0.008018	1.13847	7	1	4	FALSE	0.0176398	3.31039	0.0235081	0.00748007	0.00899524	0.2871669376278413	0.2836261625970776	0.2836261625970776
chr6	155234364	155235634	genic|chr6:155234364-155235634	genic	CLDN20	155264012	TRUE	ENSG00000171217	FALSE	L6_SP	29013	0.310506	0.021705	2.63612	6	1	2	FALSE	0.0176398	3.31039	0.0235081	0.0276943	0.0332264	0.5776831379508859	0.5424936684909382	0.5424936684909382
chr6	155247945	155248845	genic|chr6:155247945-155248845	genic	CLDN20	155264012	TRUE	ENSG00000171217	FALSE	L6_SP	15617	0.310506	0.038079	2.45237	4	1	1	FALSE	0.0176398	3.31039	0.0235081	0.0151818	0.0480905	0.6231147272062961	0.5825867119432089	0.5825867119432089
chr6	155250960	155251460	genic|chr6:155250960-155251460	genic	CLDN20	155264012	TRUE	ENSG00000171217	FALSE	L6_SP	12802	0.310506	0.016193	0.850795	3	1	1	FALSE	0.0176398	3.31039	0.0235081	-0.00505387	0.0149824	0.2505011924454492	0.2443175767929323	0.2443175767929323
chr6	155257754	155258511	genic|chr6:155257754-155258511	genic	CLDN20	155264012	TRUE	ENSG00000171217	FALSE	L6_SP	5879.5	0.310506	0.081213	1.92322	2	1	1	FALSE	0.0176398	3.31039	0.0235081	0.0294594	0.127742	0.8391253795468823	0.7665728540676884	0.7665728540676884
chr6	155258793	155260038	genic|chr6:155258793-155260038	genic	CLDN20	155264012	TRUE	ENSG00000171217	FALSE	L6_SP	4596.5	0.310506	0.11721	2.35128	1	1	2	FALSE	0.0176398	3.31039	0.0235081	-0.00360692	0.110887	0.7696855683286078	0.7034481845716032	0.7034481845716032
chr6	155263762	155264262	promoter|chr6:155263762-155264262	promoter	CLDN20	155264012	TRUE	ENSG00000171217	TRUE	L6_SP	0	0.310506	1	0.787473	0	1	2	FALSE	0.0176398	3.31039	0.0235081	0.0262244	1.49661	0.9637019250789872	0.9411213368742408	0.9411213368742408
chr6	155264935	155265435	genic|chr6:155264935-155265435	genic	CLDN20	155264012	TRUE	ENSG00000171217	FALSE	L6_SP	1173	0.310506	0.03032	0.608232	1	1	1	FALSE	0.0176398	3.31039	0.0235081	0.00242543	0.031472	0.318415	0.3161074179917896	0.3161074179917896
chr6	155313877	155314817	promoter|chr6:155313877-155314817	promoter	TFB1M	155314483	TRUE	ENSG00000029639	TRUE	L6_SP	136	0.698237	1	6.87736	1	1	1	TRUE	0.0869913	16.3487	0.103978	0.0238986	1.44404	0.9605608443587004	0.935703	0.935703
chr6	155314826	155315326	promoter|chr6:155314826-155315326	promoter	TFB1M	155314483	TRUE	ENSG00000029639	TRUE	L6_SP	593	0.698237	1	1.23344	1	1	1	TRUE	0.0869913	16.3487	0.103978	0.0238986	1.44404	0.9605608443587004	0.935703	0.935703
chr6	155387400	155387900	intergenic|chr6:155387400-155387900	intergenic	CLDN20	155264012	TRUE	ENSG00000171217	FALSE	L6_SP	123638	0.310506	0.015997	8.57534	8	2	1	FALSE	0.0176398	3.31039	0.0235081	0.0256471	0.0237297	0.2581667761121898	0.2526454983742968	0.2526454983742968
chr6	156686233	156688014	intergenic|chr6:156686233-156688014	intergenic	ARID1B	156777929	TRUE	ENSG00000049618	FALSE	L6_SP	90805.5	0.634845	0.050407	33.7136	3	1	0	FALSE	1.57072	503.615	0.88359	0.0232523	0.0720698	0.3694450735219164	0.3650430451667694	0.3650430451667694
chr6	156777083	156779978	promoter|chr6:156777083-156779978	promoter	ARID1B	156777929	TRUE	ENSG00000049618	TRUE	L6_SP	601.5	0.634845	1	23.5329	1	1	1	FALSE	1.57072	503.615	0.88359	-0.00396338	0.940882	0.9813548041633876	0.9777682951378144	0.9777682951378144
chr6	156780306	156780806	genic|chr6:156780306-156780806	genic	ARID1B	156777929	TRUE	ENSG00000049618	FALSE	L6_SP	2627	0.634845	0.048154	1.65336	2	1	1	FALSE	1.57072	503.615	0.88359	0.0163363	0.0619035	0.461563	0.4467982818371407	0.4467982818371407
chr6	156786599	156787522	genic|chr6:156786599-156787522	genic	ARID1B	156777929	TRUE	ENSG00000049618	FALSE	L6_SP	9131.5	0.634845	0.026486	1.6851	3	1	1	FALSE	1.57072	503.615	0.88359	0.00628213	0.0291719	0.2683732380980754	0.263431	0.263431
chr6	157215736	157216936	intergenic|chr6:157215736-157216936	intergenic	ARID1B	156777929	TRUE	ENSG00000049618	FALSE	L6_SP	438407	0.634845	0.004466	14.9812	49	1	2	FALSE	1.57072	503.615	0.88359	0.00021573	0.00448084	0.2279009833494834	0.2204137098511294	0.2204137098511294
chr6	157215736	157216936	intergenic|chr6:157215736-157216936	intergenic	TMEM242	157324259	TRUE	ENSG00000215712	FALSE	L6_SP	107923	0.472115	0.025546	14.9812	23	1	2	TRUE	0.100825	17.7425	0.121383	0.00159908	0.0261819	0.2421235232704709	0.2353584716952478	0.2353584716952478
chr6	157235455	157237024	intergenic|chr6:157235455-157237024	intergenic	ARID1B	156777929	TRUE	ENSG00000049618	FALSE	L6_SP	458310	0.634845	0.002502	8.78473	54	1	3	FALSE	1.57072	503.615	0.88359	0.00402134	0.00266158	0.2086337369998684	0.2002910779645857	0.2002910779645857
chr6	157235455	157237024	intergenic|chr6:157235455-157237024	intergenic	TMEM242	157324259	TRUE	ENSG00000215712	FALSE	L6_SP	88019.5	0.472115	0.018458	8.78473	18	1	3	TRUE	0.100825	17.7425	0.121383	0.024141	0.0267535	0.2378593235374321	0.230822	0.230822
chr6	157274366	157275126	intergenic|chr6:157274366-157275126	intergenic	ARID1B	156777929	TRUE	ENSG00000049618	FALSE	L6_SP	496817	0.634845	0.003188	12.1554	65	1	1	FALSE	1.57072	503.615	0.88359	0.0194733	0.00430078	0.2274743319429131	0.219947	0.219947
chr6	157274366	157275126	intergenic|chr6:157274366-157275126	intergenic	TMEM242	157324259	TRUE	ENSG00000215712	FALSE	L6_SP	49513	0.472115	0.046039	12.1554	7	1	1	TRUE	0.100825	17.7425	0.121383	0.0526554	0.103448	0.5308012546417713	0.502713	0.502713
chr6	157312124	157314359	genic|chr6:157312124-157314359	genic	TMEM242	157324259	TRUE	ENSG00000215712	FALSE	L6_SP	11017.5	0.472115	0.080414	4.55561	3	1	2	TRUE	0.100825	17.7425	0.121383	0.0204209	0.110075	0.4809489450463153	0.4615058178452226	0.4615058178452226
chr6	157314655	157315396	genic|chr6:157314655-157315396	genic	TMEM242	157324259	TRUE	ENSG00000215712	FALSE	L6_SP	9233.5	0.472115	0.045307	2.14195	2	1	2	TRUE	0.100825	17.7425	0.121383	0.0091784	0.0521738	0.1958698591684003	0.1867461180336851	0.1867461180336851
chr6	157323063	157324509	promoter|chr6:157323063-157324509	promoter	TMEM242	157324259	TRUE	ENSG00000215712	TRUE	L6_SP	473	0.472115	1	7.02732	1	1	1	TRUE	0.100825	17.7425	0.121383	0.0204149	1.36873	0.9700245111998286	0.9549718744606522	0.9549718744606522
chr6	157379586	157382457	promoter|chr6:157379586-157382457	promoter	ZDHHC14	157381524	TRUE	ENSG00000175048	TRUE	L6_SP	502.5	0.658029	1	25.7648	1	1	0	FALSE	0.477617	103.261	0.440099	0.0548009	2.32232	0.9907075998051228	0.9910460845072993	0.9910460845072993
chr6	157681484	157683253	intergenic|chr6:157681484-157683253	intergenic	SNX9	157823170	TRUE	ENSG00000130340	FALSE	L6_SP	140802	0.640982	0.004609	3.24839	17	1	2	FALSE	0.45908	95.3334	0.432414	0.0385989	0.00834339	0.2067345926943055	0.1982261207353045	0.1982261207353045
chr6	157805715	157807001	intergenic|chr6:157805715-157807001	intergenic	SNX9	157823170	TRUE	ENSG00000130340	FALSE	L6_SP	16812	0.640982	0.155259	12.411	3	1	1	FALSE	0.45908	95.3334	0.432414	0.0147552	0.194797	0.8633628523927672	0.790383	0.790383
chr6	157805715	157807001	intergenic|chr6:157805715-157807001	intergenic	SYNJ2	157981855	TRUE	ENSG00000078269	FALSE	L6_SP	175497	0.486216	0.010183	12.411	17	2	1	FALSE	0.163468	28.2545	0.170434	0.0562578	0.0241839	0.2521403448616428	0.2461068436402077	0.2461068436402077
chr6	157805715	157807001	intergenic|chr6:157805715-157807001	intergenic	ZDHHC14	157381524	TRUE	ENSG00000175048	FALSE	L6_SP	424834	0.658029	0.00362	12.411	37	1	1	FALSE	0.477617	103.261	0.440099	0.0545355	0.00837256	0.2491258821047178	0.242738	0.242738
chr6	157822640	157823456	promoter|chr6:157822640-157823456	promoter	SNX9	157823170	TRUE	ENSG00000130340	TRUE	L6_SP	122	0.640982	1	4.54487	1	1	1	FALSE	0.45908	95.3334	0.432414	0.0473137	2.0698	0.9950591655853712	0.9957302178611508	0.9957302178611508
chr6	157823490	157824589	promoter|chr6:157823490-157824589	promoter	SNX9	157823170	TRUE	ENSG00000130340	TRUE	L6_SP	869.5	0.640982	1	3.16123	1	1	1	FALSE	0.45908	95.3334	0.432414	0.0473137	2.0698	0.9950591655853712	0.9957302178611508	0.9957302178611508
chr6	157830341	157831894	genic|chr6:157830341-157831894	genic	SNX9	157823170	TRUE	ENSG00000130340	FALSE	L6_SP	7947.5	0.640982	0.05299	1.9665	2	1	1	FALSE	0.45908	95.3334	0.432414	0.020478	0.0725991	0.5190168535300118	0.4938566408205767	0.4938566408205767
chr6	157837635	157838668	genic|chr6:157837635-157838668	genic	SNX9	157823170	TRUE	ENSG00000130340	FALSE	L6_SP	14981.5	0.640982	0.011977	0.850795	4	1	1	FALSE	0.45908	95.3334	0.432414	0.032625	0.0197786	0.2069191143490404	0.1984318497628366	0.1984318497628366
chr6	157946829	157948348	intergenic|chr6:157946829-157948348	intergenic	SYNJ2	157981855	TRUE	ENSG00000078269	FALSE	L6_SP	34266.5	0.486216	0.012033	2.75244	7	1	2	FALSE	0.163468	28.2545	0.170434	-0.000446703	0.0119506	0.2300768479883345	0.2227250429354209	0.2227250429354209
chr6	157960744	157961613	intergenic|chr6:157960744-157961613	intergenic	SYNJ2	157981855	TRUE	ENSG00000078269	FALSE	L6_SP	20676.5	0.486216	0.026453	3.60672	4	1	3	FALSE	0.163468	28.2545	0.170434	0.013989	0.0328007	0.4352244712439625	0.4241371007371367	0.4241371007371367
chr6	157962158	157963517	intergenic|chr6:157962158-157963517	intergenic	SNX9	157823170	TRUE	ENSG00000130340	FALSE	L6_SP	139668	0.640982	0.014201	9.92651	12	1	3	FALSE	0.45908	95.3334	0.432414	-0.00912446	0.0123422	0.2486777175655586	0.2422528640759237	0.2422528640759237
chr6	157962158	157963517	intergenic|chr6:157962158-157963517	intergenic	SYNJ2	157981855	TRUE	ENSG00000078269	FALSE	L6_SP	19017.5	0.486216	0.079316	9.92651	3	1	3	FALSE	0.163468	28.2545	0.170434	0.0248847	0.116285	0.8123778794182288	0.7408395204159661	0.7408395204159661
chr6	157963592	157964489	intergenic|chr6:157963592-157964489	intergenic	SYNJ2	157981855	TRUE	ENSG00000078269	FALSE	L6_SP	17814.5	0.486216	0.031213	3.65347	2	1	3	FALSE	0.163468	28.2545	0.170434	0.0248847	0.0457613	0.4636833127792336	0.4484478818379682	0.4484478818379682
chr6	157980857	157982563	promoter|chr6:157980857-157982563	promoter	SYNJ2	157981855	TRUE	ENSG00000078269	TRUE	L6_SP	145	0.486216	1	3.67893	1	1	1	FALSE	0.163468	28.2545	0.170434	0.0395187	1.83602	0.9953434620478062	0.9960540609094962	0.9960540609094962
chr6	157983455	157984572	genic|chr6:157983455-157984572	genic	SYNJ2	157981855	TRUE	ENSG00000078269	FALSE	L6_SP	2158.5	0.486216	0.147016	4.684	1	1	1	FALSE	0.163468	28.2545	0.170434	0.0448896	0.293161	0.9042990474504292	0.840871	0.840871
chr6	157989603	157990849	genic|chr6:157989603-157990849	genic	SYNJ2	157981855	TRUE	ENSG00000078269	FALSE	L6_SP	8371	0.486216	0.054731	2.95587	2	1	2	FALSE	0.163468	28.2545	0.170434	-0.0240422	0.0378178	0.381875	0.3771053193181452	0.3771053193181452
chr6	157992845	157993345	genic|chr6:157992845-157993345	genic	SYNJ2	157981855	TRUE	ENSG00000078269	FALSE	L6_SP	11240	0.486216	0.018033	1.31706	3	1	4	FALSE	0.163468	28.2545	0.170434	0.00995868	0.0210167	0.2873741984104403	0.2838760772472701	0.2838760772472701
chr6	157994883	157995383	genic|chr6:157994883-157995383	genic	SYNJ2	157981855	TRUE	ENSG00000078269	FALSE	L6_SP	13278	0.486216	0.012393	1.07355	4	1	5	FALSE	0.163468	28.2545	0.170434	0.0128177	0.0150926	0.2510171300255803	0.2448392666447896	0.2448392666447896
chr6	157995414	157995914	genic|chr6:157995414-157995914	genic	SYNJ2	157981855	TRUE	ENSG00000078269	FALSE	L6_SP	13809	0.486216	0.016458	1.48408	5	1	5	FALSE	0.163468	28.2545	0.170434	0.0128177	0.0200431	0.3380055109084551	0.3353671265931577	0.3353671265931577
chr6	157997468	157998103	genic|chr6:157997468-157998103	genic	SYNJ2	157981855	TRUE	ENSG00000078269	FALSE	L6_SP	15930.5	0.486216	0.010906	1.13847	6	1	5	FALSE	0.163468	28.2545	0.170434	0.0246621	0.0159346	0.3023668906247535	0.2997749048469447	0.2997749048469447
chr6	157999187	158000568	genic|chr6:157999187-158000568	genic	SYNJ2	157981855	TRUE	ENSG00000078269	FALSE	L6_SP	18022.5	0.486216	0.024159	2.86159	7	1	4	FALSE	0.163468	28.2545	0.170434	-0.0102245	0.0206446	0.375002	0.3706467363378632	0.3706467363378632
chr6	158000901	158001401	genic|chr6:158000901-158001401	genic	SYNJ2	157981855	TRUE	ENSG00000078269	FALSE	L6_SP	19296	0.486216	0.006233	0.791772	8	1	2	FALSE	0.163468	28.2545	0.170434	0.0289435	0.0097266	0.2097644088734233	0.2015241240072339	0.2015241240072339
chr6	158016952	158017817	genic|chr6:158016952-158017817	genic	SYNJ2	157981855	TRUE	ENSG00000078269	FALSE	L6_SP	35529.5	0.486216	0.011905	2.82593	10	1	1	FALSE	0.163468	28.2545	0.170434	0.0208565	0.0164057	0.3029667370261583	0.3003238078078332	0.3003238078078332
chr6	158017836	158019927	genic|chr6:158017836-158019927	genic	SYNJ2	157981855	TRUE	ENSG00000078269	FALSE	L6_SP	37026.5	0.486216	0.021579	5.34356	11	1	1	FALSE	0.163468	28.2545	0.170434	0.00614514	0.0237172	0.4099647840647803	0.4024395163880926	0.4024395163880926
chr6	158025485	158027028	genic|chr6:158025485-158027028	genic	SYNJ2	157981855	TRUE	ENSG00000078269	FALSE	L6_SP	44401.5	0.486216	0.012291	3.66578	12	1	1	FALSE	0.163468	28.2545	0.170434	0.0253696	0.0181546	0.3469705657148896	0.3435907893969792	0.3435907893969792
chr6	158030832	158031702	genic|chr6:158030832-158031702	genic	SYNJ2	157981855	TRUE	ENSG00000078269	FALSE	L6_SP	49412	0.486216	0.01064	3.54067	13	1	3	FALSE	0.163468	28.2545	0.170434	0.0479943	0.0222543	0.4583961991675628	0.4440533474357458	0.4440533474357458
chr6	158031733	158032838	genic|chr6:158031733-158032838	genic	SYNJ2	157981855	TRUE	ENSG00000078269	FALSE	L6_SP	50430.5	0.486216	0.015933	5.41397	14	1	2	FALSE	0.163468	28.2545	0.170434	0.0479943	0.0333249	0.5765236818450298	0.5415707897516444	0.5415707897516444
chr6	158032948	158034418	genic|chr6:158032948-158034418	genic	SERAC1	158168280	TRUE	ENSG00000122335	FALSE	L6_SP	134597	0.729336	0.018345	11.9106	22	2	2	FALSE	0.139681	24.6247	0.15642	0.0110671	0.0217478	0.2047857812249412	0.1960686034978688	0.1960686034978688
chr6	158032948	158034418	genic|chr6:158032948-158034418	genic	SYNJ2	157981855	TRUE	ENSG00000078269	FALSE	L6_SP	51828	0.486216	0.034084	11.9106	15	1	2	FALSE	0.163468	28.2545	0.170434	0.0401931	0.0632312	0.7770969093959478	0.7098666241721298	0.7098666241721298
chr6	158039136	158040244	genic|chr6:158039136-158040244	genic	SYNJ2	157981855	TRUE	ENSG00000078269	FALSE	L6_SP	57835	0.486216	0.00542	2.1193	16	1	2	FALSE	0.163468	28.2545	0.170434	0.00500427	0.00585348	0.2040544459820386	0.1952633592828482	0.1952633592828482
chr6	158043419	158044167	genic|chr6:158043419-158044167	genic	SYNJ2	157981855	TRUE	ENSG00000078269	FALSE	L6_SP	61938	0.486216	0.003462	1.45213	18	1	3	FALSE	0.163468	28.2545	0.170434	0.011771	0.00414883	0.1933229910065661	0.1839769259089469	0.1839769259089469
chr6	158049219	158050215	genic|chr6:158049219-158050215	genic	SYNJ2	157981855	TRUE	ENSG00000078269	FALSE	L6_SP	67862	0.486216	0.003376	1.55499	20	1	2	FALSE	0.163468	28.2545	0.170434	0.0233926	0.00483729	0.2033974129427544	0.1946039660423803	0.1946039660423803
chr6	158059623	158061785	genic|chr6:158059623-158061785	genic	SERAC1	158168280	TRUE	ENSG00000122335	FALSE	L6_SP	107576	0.729336	0.036962	19.0766	15	2	0	FALSE	0.139681	24.6247	0.15642	0.0353926	0.0636916	0.2647553122064706	0.2595628930141227	0.2595628930141227
chr6	158059623	158061785	genic|chr6:158059623-158061785	genic	SYNJ2	157981855	TRUE	ENSG00000078269	FALSE	L6_SP	78849	0.486216	0.03552	19.0766	22	1	0	FALSE	0.163468	28.2545	0.170434	0.0252314	0.0523541	0.5575901299086564	0.5257177936863598	0.5257177936863598
chr6	158065900	158066622	genic|chr6:158065900-158066622	genic	SYNJ2	157981855	TRUE	ENSG00000078269	FALSE	L6_SP	84406	0.486216	0.004536	2.61185	23	1	1	FALSE	0.163468	28.2545	0.170434	0.00331738	0.00477336	0.1940162759182601	0.1847471244643414	0.1847471244643414
chr6	158082221	158083045	genic|chr6:158082221-158083045	genic	SYNJ2	157981855	TRUE	ENSG00000078269	FALSE	L6_SP	100778	0.486216	0.003726	2.57311	26	1	3	FALSE	0.163468	28.2545	0.170434	0.0534241	0.00847171	0.3129300844127434	0.3105498181049747	0.3105498181049747
chr6	158086266	158087363	genic|chr6:158086266-158087363	genic	SYNJ2	157981855	TRUE	ENSG00000078269	FALSE	L6_SP	104960	0.486216	0.002599	1.87076	27	1	3	FALSE	0.163468	28.2545	0.170434	0.010193	0.00303996	0.2027840180602202	0.1938452819278628	0.1938452819278628
chr6	158117669	158119263	genic|chr6:158117669-158119263	genic	SYNJ2	157981855	TRUE	ENSG00000078269	FALSE	L6_SP	136611	0.486216	0.00631	5.95028	31	1	0	FALSE	0.163468	28.2545	0.170434	0.0547753	0.0146481	0.2312245294448502	0.2238179693224337	0.2238179693224337
chr6	158167263	158168596	promoter|chr6:158167263-158168596	promoter	GTF2H5	158168346	TRUE	ENSG00000272047	TRUE	L6_SP	416.5	0.729701	1	8.77824	1	2	0	TRUE	0.166879	30.5195	0.186709	0.0333785	1.67062	0.8361217410898331	0.7632799695637839	0.7632799695637839
chr6	158167263	158168596	promoter|chr6:158167263-158168596	promoter	SERAC1	158168280	TRUE	ENSG00000122335	TRUE	L6_SP	350.5	0.729336	1	8.77824	1	2	0	FALSE	0.139681	24.6247	0.15642	0.0337599	1.68045	0.9548838437495348	0.9269797249656148	0.9269797249656148
chr6	158231656	158233209	intergenic|chr6:158231656-158233209	intergenic	SERAC1	158168280	TRUE	ENSG00000122335	FALSE	L6_SP	64152.5	0.729336	0.083899	25.5014	3	2	0	FALSE	0.139681	24.6247	0.15642	0.0463092	0.170992	0.4341635942190834	0.4231902702749838	0.4231902702749838
chr6	158519317	158520028	intergenic|chr6:158519317-158520028	intergenic	TMEM181	158536435	TRUE	ENSG00000146433	FALSE	L6_SP	16762.5	0.548439	0.036133	4.17646	3	1	2	FALSE	0.379131	75.6453	0.382007	0.0187365	0.0481962	0.4854473525608707	0.4652949655707302	0.4652949655707302
chr6	158534741	158535241	intergenic|chr6:158534741-158535241	intergenic	TMEM181	158536435	TRUE	ENSG00000146433	FALSE	L6_SP	1444	0.548439	0.049374	1.65336	1	1	3	FALSE	0.379131	75.6453	0.382007	-0.00739546	0.0440673	0.3419312028599502	0.3390554715514389	0.3390554715514389
chr6	158536185	158536917	promoter|chr6:158536185-158536917	promoter	TMEM181	158536435	TRUE	ENSG00000146433	TRUE	L6_SP	116	0.548439	1	3.35239	1	1	3	FALSE	0.379131	75.6453	0.382007	0.0463099	2.0381	0.9963884058897692	0.9969858198556112	0.9969858198556112
chr6	158536983	158537483	genic|chr6:158536983-158537483	genic	DYNLT1	158644786	TRUE	ENSG00000146425	FALSE	L6_SP	107553	0.816546	0.018072	11.5053	15	1	3	FALSE	0.410894	79.4494	0.405741	0.0194401	0.0243676	0.3809925669045636	0.3762310775055102	0.3762310775055102
chr6	158536983	158537483	genic|chr6:158536983-158537483	genic	EZR	158818308	TRUE	ENSG00000092820	FALSE	L6_SP	281075	0.508597	0.007481	11.5053	41	3	3	FALSE	0.17846	36.7918	0.199593	0.0621539	0.0194527	0.2099225126651662	0.2017138532678734	0.2017138532678734
chr6	158536983	158537483	genic|chr6:158536983-158537483	genic	TMEM181	158536435	TRUE	ENSG00000146433	FALSE	L6_SP	798	0.548439	0.343585	11.5053	2	1	3	FALSE	0.379131	75.6453	0.382007	0.0463099	0.700259	0.984203	0.9821289501258212	0.9821289501258212
chr6	158537559	158538059	genic|chr6:158537559-158538059	genic	TMEM181	158536435	TRUE	ENSG00000146433	FALSE	L6_SP	1374	0.548439	0.071112	2.38127	3	1	3	FALSE	0.379131	75.6453	0.382007	0.0463099	0.144933	0.8459287002297331	0.7731055120350959	0.7731055120350959
chr6	158559821	158560321	genic|chr6:158559821-158560321	genic	DYNLT1	158644786	TRUE	ENSG00000146425	FALSE	L6_SP	84715	0.816546	0.0217	10.8189	12	1	0	FALSE	0.410894	79.4494	0.405741	0.0232955	0.0310464	0.2160254738113515	0.2081921812046957	0.2081921812046957
chr6	158559821	158560321	genic|chr6:158559821-158560321	genic	TMEM181	158536435	TRUE	ENSG00000146433	FALSE	L6_SP	23636	0.548439	0.065832	10.8189	5	1	0	FALSE	0.379131	75.6453	0.382007	0.00403333	0.0700436	0.4538629352565748	0.4402130786338123	0.4402130786338123
chr6	158604892	158605704	genic|chr6:158604892-158605704	genic	TMEM181	158536435	TRUE	ENSG00000146433	FALSE	L6_SP	68863	0.548439	0.004732	2.3251	10	1	1	FALSE	0.379131	75.6453	0.382007	0.0527311	0.010645	0.2020394905352341	0.1930621483701768	0.1930621483701768
chr6	158643729	158644229	genic|chr6:158643729-158644229	genic	DYNLT1	158644786	TRUE	ENSG00000146425	FALSE	L6_SP	807	0.816546	0.100834	2.77102	2	1	1	FALSE	0.410894	79.4494	0.405741	0.0427076	0.194437	0.8033365224937948	0.7327732626432256	0.7327732626432256
chr6	158644261	158645036	promoter|chr6:158644261-158645036	promoter	DYNLT1	158644786	TRUE	ENSG00000146425	TRUE	L6_SP	137.5	0.816546	1	10.3903	1	1	1	FALSE	0.410894	79.4494	0.405741	0.0427076	1.92828	0.9929676151021452	0.9935237701569446	0.9935237701569446
chr6	158652902	158654413	genic|chr6:158652902-158654413	genic	DYNLT1	158644786	TRUE	ENSG00000146425	FALSE	L6_SP	8871.5	0.816546	0.037626	1.86016	2	2	2	FALSE	0.410894	79.4494	0.405741	0.0235626	0.0540534	0.1918874683043806	0.182426	0.182426
chr6	158652902	158654413	genic|chr6:158652902-158654413	genic	EZR	158818308	TRUE	ENSG00000092820	FALSE	L6_SP	164650	0.508597	0.002092	1.86016	25	1	2	FALSE	0.17846	36.7918	0.199593	0.0536342	0.00477192	0.2132215501695173	0.2053402211621719	0.2053402211621719
chr6	158703003	158703503	genic|chr6:158703003-158703503	genic	EZR	158818308	TRUE	ENSG00000092820	FALSE	L6_SP	115055	0.508597	0.002016	1.24177	21	1	4	FALSE	0.17846	36.7918	0.199593	0.0819087	0.00710262	0.2654400896438565	0.2602855645856124	0.2602855645856124
chr6	158703790	158704995	genic|chr6:158703790-158704995	genic	EZR	158818308	TRUE	ENSG00000092820	FALSE	L6_SP	113916	0.508597	0.00819	4.99416	20	1	4	FALSE	0.17846	36.7918	0.199593	0.0621459	0.0212937	0.5002725208147658	0.4787125534690216	0.4787125534690216
chr6	158707334	158708591	genic|chr6:158707334-158708591	genic	EZR	158818308	TRUE	ENSG00000092820	FALSE	L6_SP	110346	0.508597	0.004534	2.67585	17	1	4	FALSE	0.17846	36.7918	0.199593	0.00723578	0.00506754	0.2073328489022807	0.198822	0.198822
chr6	158751182	158751884	genic|chr6:158751182-158751884	genic	EZR	158818308	TRUE	ENSG00000092820	FALSE	L6_SP	66775	0.508597	0.002578	0.909686	13	1	2	FALSE	0.17846	36.7918	0.199593	0.0649022	0.00699284	0.1998721043604463	0.1908404654295608	0.1908404654295608
chr6	158752517	158753017	genic|chr6:158752517-158753017	genic	EZR	158818308	TRUE	ENSG00000092820	FALSE	L6_SP	65541	0.508597	0.005103	1.76656	12	1	2	FALSE	0.17846	36.7918	0.199593	0.0911383	0.0207196	0.4002543937441188	0.3939229186516226	0.3939229186516226
chr6	158758240	158759324	genic|chr6:158758240-158759324	genic	EZR	158818308	TRUE	ENSG00000092820	FALSE	L6_SP	59526	0.508597	0.007151	2.24318	11	1	1	FALSE	0.17846	36.7918	0.199593	0.0738041	0.0222422	0.3811974597114829	0.3764621989042457	0.3764621989042457
chr6	158766417	158767520	genic|chr6:158766417-158767520	genic	EZR	158818308	TRUE	ENSG00000092820	FALSE	L6_SP	51339.5	0.508597	0.008068	2.17493	9	1	2	FALSE	0.17846	36.7918	0.199593	0.0591779	0.0200407	0.3577466249017943	0.354047	0.354047
chr6	158769332	158770399	genic|chr6:158769332-158770399	genic	EZR	158818308	TRUE	ENSG00000092820	FALSE	L6_SP	48442.5	0.508597	0.01462	3.71359	8	1	1	FALSE	0.17846	36.7918	0.199593	0.0534069	0.0332323	0.4661913170472108	0.4501898594388559	0.4501898594388559
chr6	158798881	158799381	genic|chr6:158798881-158799381	genic	EZR	158818308	TRUE	ENSG00000092820	FALSE	L6_SP	19177	0.508597	0.020542	2.01977	5	1	1	FALSE	0.17846	36.7918	0.199593	0.126111	0.142798	0.8596196666781316	0.7860114948487646	0.7860114948487646
chr6	158799382	158799882	genic|chr6:158799382-158799882	genic	EZR	158818308	TRUE	ENSG00000092820	FALSE	L6_SP	18676	0.508597	0.025748	2.46385	4	1	1	FALSE	0.17846	36.7918	0.199593	0.126111	0.178988	0.8878516915009511	0.8186398110971131	0.8186398110971131
chr6	158808791	158809824	genic|chr6:158808791-158809824	genic	EZR	158818308	TRUE	ENSG00000092820	FALSE	L6_SP	9000.5	0.508597	0.038649	1.7512	3	1	1	FALSE	0.17846	36.7918	0.199593	0.0424505	0.0742323	0.6299330868730156	0.5882283983427212	0.5882283983427212
chr6	158813688	158814529	genic|chr6:158813688-158814529	genic	EZR	158818308	TRUE	ENSG00000092820	FALSE	L6_SP	4199.5	0.508597	0.109117	2.70797	2	1	3	FALSE	0.17846	36.7918	0.199593	0.0489869	0.231735	0.9124279958826608	0.8536960993579766	0.8536960993579766
chr6	158817129	158817837	promoter|chr6:158817129-158817837	promoter	EZR	158818308	TRUE	ENSG00000092820	TRUE	L6_SP	825	0.508597	1	1.40511	1	1	2	FALSE	0.17846	36.7918	0.199593	0.027085	1.51654	0.9940250513273688	0.9946469733360092	0.9946469733360092
chr6	158818033	158819699	promoter|chr6:158818033-158819699	promoter	EZR	158818308	TRUE	ENSG00000092820	TRUE	L6_SP	558	0.508597	1	6.6165	1	1	2	FALSE	0.17846	36.7918	0.199593	0.0968176	4.43077	0.9990496559613368	0.9995732152856864	0.9995732152856864
chr6	158834905	158836448	intergenic|chr6:158834905-158836448	intergenic	EZR	158818308	TRUE	ENSG00000092820	FALSE	L6_SP	17368.5	0.508597	0.031337	2.78383	3	1	2	FALSE	0.17846	36.7918	0.199593	0.0282802	0.0484053	0.505082	0.4827	0.4827
chr6	158837377	158838194	intergenic|chr6:158837377-158838194	intergenic	EZR	158818308	TRUE	ENSG00000092820	FALSE	L6_SP	19477.5	0.508597	0.010343	1.03323	4	1	2	FALSE	0.17846	36.7918	0.199593	0.0239006	0.0149361	0.2129654577018721	0.2050368776975723	0.2050368776975723
chr6	158972061	158972561	intergenic|chr6:158972061-158972561	intergenic	RSPH3	159000187	TRUE	ENSG00000130363	FALSE	L6_SP	27876	0.798402	0.02124	3.00492	2	1	1	FALSE	0.0961513	18.062	0.115958	0.0437243	0.041602	0.2793224041401053	0.275055	0.275055
chr6	158999242	159000437	promoter|chr6:158999242-159000437	promoter	RSPH3	159000187	TRUE	ENSG00000130363	TRUE	L6_SP	347.5	0.798402	1	13.0628	1	1	0	FALSE	0.0961513	18.062	0.115958	0.059768	2.50662	0.9901857731151044	0.9904461860390652	0.9904461860390652
chr6	159020233	159021650	intergenic|chr6:159020233-159021650	intergenic	RSPH3	159000187	TRUE	ENSG00000130363	FALSE	L6_SP	20754.5	0.798402	0.052327	5.47234	4	1	1	FALSE	0.0961513	18.062	0.115958	0.00287223	0.0546896	0.446226	0.4338470203384069	0.4338470203384069
chr6	159045686	159046186	intergenic|chr6:159045686-159046186	intergenic	FNDC1	159169396	TRUE	ENSG00000164694	FALSE	L6_SP	123460	0.402684	0.00257	1.1525	13	1	2	FALSE	0.0273075	6.1852	0.034132	0.0515128	0.00567413	0.2136239681325928	0.2057938448752882	0.2057938448752882
chr6	159093653	159095043	intergenic|chr6:159093653-159095043	intergenic	FNDC1	159169396	TRUE	ENSG00000164694	FALSE	L6_SP	75048	0.402684	0.010821	2.91388	10	1	2	FALSE	0.0273075	6.1852	0.034132	-0.00672569	0.00975794	0.2624763994883656	0.2570430513503735	0.2570430513503735
chr6	159103800	159104522	intergenic|chr6:159103800-159104522	intergenic	FNDC1	159169396	TRUE	ENSG00000164694	FALSE	L6_SP	65235	0.402684	0.005037	1.17499	8	1	2	FALSE	0.0273075	6.1852	0.034132	0.0430802	0.00976857	0.2418678229637361	0.2350970209038984	0.2350970209038984
chr6	159106671	159107171	intergenic|chr6:159106671-159107171	intergenic	FNDC1	159169396	TRUE	ENSG00000164694	FALSE	L6_SP	62475	0.402684	0.013906	3.10348	7	1	2	FALSE	0.0273075	6.1852	0.034132	-0.00155311	0.0135779	0.2881872987681116	0.2846674736395322	0.2846674736395322
chr6	159107325	159108028	intergenic|chr6:159107325-159108028	intergenic	FNDC1	159169396	TRUE	ENSG00000164694	FALSE	L6_SP	61719.5	0.402684	0.009259	2.04094	6	1	2	FALSE	0.0273075	6.1852	0.034132	-0.00155311	0.00904052	0.2059765218463141	0.1973768291088324	0.1973768291088324
chr6	159113404	159115032	intergenic|chr6:159113404-159115032	intergenic	FNDC1	159169396	TRUE	ENSG00000164694	FALSE	L6_SP	55178	0.402684	0.019147	3.76284	5	1	0	FALSE	0.0273075	6.1852	0.034132	0.0887881	0.0749834	0.5533008057068224	0.5220116969674806	0.5220116969674806
chr6	159149225	159150577	intergenic|chr6:159149225-159150577	intergenic	FNDC1	159169396	TRUE	ENSG00000164694	FALSE	L6_SP	19495	0.402684	0.023564	1.59547	3	1	1	FALSE	0.0273075	6.1852	0.034132	0.0613052	0.0604786	0.6100440645189151	0.5709702101560153	0.5709702101560153
chr6	159163218	159164531	intergenic|chr6:159163218-159164531	intergenic	FNDC1	159169396	TRUE	ENSG00000164694	FALSE	L6_SP	5521.5	0.402684	0.252825	4.70292	1	1	1	FALSE	0.0273075	6.1852	0.034132	0.0538729	0.578822	0.9726755828469212	0.9602461262840546	0.9602461262840546
chr6	159168519	159170459	promoter|chr6:159168519-159170459	promoter	FNDC1	159169396	TRUE	ENSG00000164694	TRUE	L6_SP	93	0.402684	1	2.74721	1	1	2	FALSE	0.0273075	6.1852	0.034132	0.0722182	3.03544	0.9985429566108904	0.9993059424540536	0.9993059424540536
chr6	159174202	159174702	genic|chr6:159174202-159174702	genic	FNDC1	159169396	TRUE	ENSG00000164694	FALSE	L6_SP	5056	0.402684	0.059837	1.01707	2	1	1	FALSE	0.0273075	6.1852	0.034132	0.0286334	0.0929316	0.7112889806643895	0.6546245278687299	0.6546245278687299
chr6	159228952	159230279	genic|chr6:159228952-159230279	genic	FNDC1	159169396	TRUE	ENSG00000164694	FALSE	L6_SP	60219.5	0.402684	0.011776	2.53104	4	1	2	FALSE	0.0273075	6.1852	0.034132	0.0378002	0.0210572	0.3307439076295659	0.3283690566473906	0.3283690566473906
chr6	159233375	159234549	genic|chr6:159233375-159234549	genic	FNDC1	159169396	TRUE	ENSG00000164694	FALSE	L6_SP	64566	0.402684	0.009611	2.2185	5	1	1	FALSE	0.0273075	6.1852	0.034132	0.0187801	0.0128283	0.2232687205196398	0.2156464569971329	0.2156464569971329
chr6	159649415	159650770	intergenic|chr6:159649415-159650770	intergenic	FNDC1	159169396	TRUE	ENSG00000164694	FALSE	L6_SP	480696	0.402684	0.005187	9.35852	11	1	2	FALSE	0.0273075	6.1852	0.034132	0.0466564	0.0106281	0.2866665662388721	0.2831025319014424	0.2831025319014424
chr6	159692466	159694012	intergenic|chr6:159692466-159694012	intergenic	WTAP	159726997	TRUE	ENSG00000146457	FALSE	L6_SP	33758	0.926623	0.048206	14.1505	3	1	0	FALSE	0.412596	80.1463	0.406193	0.0406735	0.0900928	0.3642928625989621	0.3602385536536673	0.3602385536536673
chr6	159726147	159727979	promoter|chr6:159726147-159727979	promoter	WTAP	159726997	TRUE	ENSG00000146457	TRUE	L6_SP	66	0.926623	1	26.0165	1	1	0	FALSE	0.412596	80.1463	0.406193	0.0447319	1.98924	0.9832553493916748	0.9807223372105908	0.9807223372105908
chr6	159761706	159762646	promoter|chr6:159761706-159762646	promoter	ACAT2	159761956	TRUE	ENSG00000120437	TRUE	L6_SP	220	0.967732	1	29.9352	1	1	0	FALSE	0.289524	56.8284	0.304928	0.0649011	2.71246	0.9896858135257236	0.9899	0.9899
chr6	159789453	159790916	promoter|chr6:159789453-159790916	promoter	MRPL18	159789866	TRUE	ENSG00000112110	TRUE	L6_SP	318.5	0.957187	1	34.3305	1	2	0	TRUE	0.133598	23.0566	0.153255	0.0523042	2.23486	0.866142	0.7936620638935195	0.7936620638935195
chr6	159789453	159790916	promoter|chr6:159789453-159790916	promoter	TCP1	159789703	TRUE	ENSG00000120438	TRUE	L6_SP	481.5	0.92051	1	34.3305	1	2	0	TRUE	0.336041	65.3076	0.346067	0.0318448	1.63169	0.7965427848462794	0.7265011397630732	0.7265011397630732
chr6	159968745	159969658	promoter|chr6:159968745-159969658	promoter	IGF2R	159969098	TRUE	ENSG00000197081	TRUE	L6_SP	103.5	0.800765	1	10.4728	1	1	0	FALSE	0.208047	39.0568	0.229204	0.0824394	3.55199	0.9945733067510298	0.995212	0.995212
chr6	160088918	160089418	genic|chr6:160088918-160089418	genic	IGF2R	159969098	TRUE	ENSG00000197081	FALSE	L6_SP	120070	0.800765	0.027648	13.7083	7	1	2	FALSE	0.208047	39.0568	0.229204	0.033991	0.0466264	0.4870652421804814	0.4670094950771939	0.4670094950771939
chr6	160088918	160089418	genic|chr6:160088918-160089418	genic	SLC22A3	160348372	TRUE	ENSG00000146477	FALSE	L6_SP	259204	0.381253	0.028385	13.7083	14	3	2	FALSE	0.0113782	2.35212	0.0142405	0.00690015	0.0315619	0.2578118817811433	0.2522841095469565	0.2522841095469565
chr6	160095103	160095913	genic|chr6:160095103-160095913	genic	IGF2R	159969098	TRUE	ENSG00000197081	FALSE	L6_SP	126410	0.800765	0.020407	10.6657	9	1	1	FALSE	0.208047	39.0568	0.229204	0.00898991	0.0234319	0.27729	0.2727701215283581	0.2727701215283581
chr6	160140491	160141776	genic|chr6:160140491-160141776	genic	IGF2R	159969098	TRUE	ENSG00000197081	FALSE	L6_SP	172036	0.800765	0.012833	9.19627	13	2	1	FALSE	0.208047	39.0568	0.229204	0.05802	0.0313145	0.2021765528067725	0.1932026713856867	0.1932026713856867
chr6	160140491	160141776	genic|chr6:160140491-160141776	genic	SLC22A3	160348372	TRUE	ENSG00000146477	FALSE	L6_SP	207238	0.381253	0.023947	9.19627	8	2	1	FALSE	0.0113782	2.35212	0.0142405	0.029603	0.0377502	0.3429015674658977	0.3399417748628006	0.3399417748628006
chr6	160277184	160278340	intergenic|chr6:160277184-160278340	intergenic	SLC22A3	160348372	TRUE	ENSG00000146477	FALSE	L6_SP	70610	0.381253	0.009256	1.17992	3	1	1	FALSE	0.0113782	2.35212	0.0142405	0.0496746	0.0198662	0.2723625978453483	0.2676009705478356	0.2676009705478356
chr6	160347596	160349230	promoter|chr6:160347596-160349230	promoter	SLC22A3	160348372	TRUE	ENSG00000146477	TRUE	L6_SP	41	0.381253	1	1.90057	1	1	1	FALSE	0.0113782	2.35212	0.0142405	0.0728329	3.06426	0.9984650346175152	0.9992488842090972	0.9992488842090972
chr6	160349870	160350370	genic|chr6:160349870-160350370	genic	SLC22A3	160348372	TRUE	ENSG00000146477	FALSE	L6_SP	1748	0.381253	0.052133	0.441425	2	1	1	FALSE	0.0113782	2.35212	0.0142405	-0.0143952	0.0417823	0.4421810748078729	0.4301826713787857	0.4301826713787857
chr6	160400270	160400994	genic|chr6:160400270-160400994	genic	SLC22A3	160348372	TRUE	ENSG00000146477	FALSE	L6_SP	52260	0.381253	0.020323	1.90353	3	1	0	FALSE	0.0113782	2.35212	0.0142405	0.0375276	0.0361885	0.2614315247240474	0.2560030375124666	0.2560030375124666
chr6	160455420	160456370	intergenic|chr6:160455420-160456370	intergenic	SLC22A3	160348372	TRUE	ENSG00000146477	FALSE	L6_SP	107523	0.381253	0.021125	4.14284	7	1	1	FALSE	0.0113782	2.35212	0.0142405	0.00551309	0.0229937	0.4031058320191316	0.3963174600599124	0.3963174600599124
chr6	160519553	160520838	intergenic|chr6:160519553-160520838	intergenic	SLC22A3	160348372	TRUE	ENSG00000146477	FALSE	L6_SP	171824	0.381253	0.029989	9.50537	8	1	0	FALSE	0.0113782	2.35212	0.0142405	-0.0145708	0.02397	0.2525910664832975	0.2466328449784406	0.2466328449784406
chr6	160930614	160931350	intergenic|chr6:160930614-160931350	intergenic	MAP3K4	160991726	TRUE	ENSG00000085511	FALSE	L6_SP	60744	0.633116	0.035475	6.79745	4	1	1	TRUE	0.478926	96.0013	0.458635	0.0300103	0.0562742	0.2038051152969887	0.1950062213782639	0.1950062213782639
chr6	160990912	160992643	promoter|chr6:160990912-160992643	promoter	MAP3K4	160991726	TRUE	ENSG00000085511	TRUE	L6_SP	51.5	0.633116	1	7.59643	1	1	1	TRUE	0.478926	96.0013	0.458635	0.0200323	1.3607	0.9602717959122652	0.9352907133775836	0.9352907133775836
chr6	160992689	160993189	genic|chr6:160992689-160993189	genic	MAP3K4	160991726	TRUE	ENSG00000085511	FALSE	L6_SP	1213	0.633116	0.080544	1.19595	2	1	1	TRUE	0.478926	96.0013	0.458635	0.0200323	0.109596	0.3351088008931579	0.3326606774437642	0.3326606774437642
chr6	161137744	161139454	genic|chr6:161137744-161139454	genic	AGPAT4	161274075	TRUE	ENSG00000026652	FALSE	L6_SP	135476	0.797185	0.007171	4.57326	20	1	3	FALSE	0.746997	169.353	0.61528	0.0423931	0.013761	0.2774552054158878	0.2729609710971298	0.2729609710971298
chr6	161238928	161239428	genic|chr6:161238928-161239428	genic	AGPAT4	161274075	TRUE	ENSG00000026652	FALSE	L6_SP	34897	0.797185	0.015094	2.39936	5	1	3	FALSE	0.746997	169.353	0.61528	0.0248573	0.0221199	0.2456905466030324	0.2389994286910962	0.2389994286910962
chr6	161273089	161274374	promoter|chr6:161273089-161274374	promoter	AGPAT4	161274075	TRUE	ENSG00000026652	TRUE	L6_SP	343.5	0.797185	1	13.5758	1	1	0	FALSE	0.746997	169.353	0.61528	0.0507523	2.18217	0.9875958023844466	0.9872186412871846	0.9872186412871846
chr6	161279894	161280394	intergenic|chr6:161279894-161280394	intergenic	AGPAT4	161274075	TRUE	ENSG00000026652	FALSE	L6_SP	6069	0.797185	0.043655	1.15691	1	1	0	FALSE	0.746997	169.353	0.61528	0.0338799	0.0734953	0.2201890287040333	0.2123722157309062	0.2123722157309062
chr6	161370764	161371264	genic|chr6:161370764-161371264	genic	PACRG	162727131	TRUE	ENSG00000112530	FALSE	L6_SP	1356117	0.486021	0.000316	2.14768	86	1	2	FALSE	0.365761	77.9103	0.322785	0.0041462	0.0003368	0.2196910799783354	0.2119250736468785	0.2119250736468785
chr6	161373824	161374537	genic|chr6:161373824-161374537	genic	PACRG	162727131	TRUE	ENSG00000112530	FALSE	L6_SP	1.35295e+06	0.486021	0.000389	2.63118	85	1	2	FALSE	0.365761	77.9103	0.322785	0.0143055	0.000484699	0.2229208352985554	0.2152543614530579	0.2152543614530579
chr6	161375141	161376296	genic|chr6:161375141-161376296	genic	PACRG	162727131	TRUE	ENSG00000112530	FALSE	L6_SP	1.35141e+06	0.486021	0.000301	2.03624	84	1	3	FALSE	0.365761	77.9103	0.322785	0.019699	0.000407477	0.2320821621325649	0.2247513691871186	0.2247513691871186
chr6	161380439	161381171	genic|chr6:161380439-161381171	genic	PACRG	162727131	TRUE	ENSG00000112530	FALSE	L6_SP	1346326	0.486021	9e-05	0.608232	83	1	1	FALSE	0.365761	77.9103	0.322785	0.0263816	0.000135021	0.1916010571698573	0.1821190512651114	0.1821190512651114
chr6	161408658	161409158	genic|chr6:161408658-161409158	genic	PACRG	162727131	TRUE	ENSG00000112530	FALSE	L6_SP	1318223	0.486021	5.7e-05	0.373596	81	1	2	FALSE	0.365761	77.9103	0.322785	0.0293576	8.95167165141508e-05	0.2076914985202975	0.1992157143036371	0.1992157143036371
chr6	161409312	161410070	genic|chr6:161409312-161410070	genic	PACRG	162727131	TRUE	ENSG00000112530	FALSE	L6_SP	1317440	0.486021	0.000205	1.35107	80	1	2	FALSE	0.365761	77.9103	0.322785	0.0293576	0.000321946	0.2132038176470126	0.2053012596162604	0.2053012596162604
chr6	161410096	161410596	genic|chr6:161410096-161410596	genic	PACRG	162727131	TRUE	ENSG00000112530	FALSE	L6_SP	1316785	0.486021	6e-05	0.392277	79	1	2	FALSE	0.365761	77.9103	0.322785	0.0293576	9.42281226464745e-05	0.2057956954125967	0.1971922004943809	0.1971922004943809
chr6	161438743	161439765	genic|chr6:161438743-161439765	genic	PACRG	162727131	TRUE	ENSG00000112530	FALSE	L6_SP	1287877	0.486021	0.000326	2.09663	77	1	1	FALSE	0.365761	77.9103	0.322785	0.00778745	0.000367466	0.1919165881942285	0.1824629311681301	0.1824629311681301
chr6	161443788	161444288	genic|chr6:161443788-161444288	genic	PACRG	162727131	TRUE	ENSG00000112530	FALSE	L6_SP	1283093	0.486021	0.000279	1.79181	76	1	3	FALSE	0.365761	77.9103	0.322785	-0.00437327	0.000260857	0.2191565770465577	0.2113760903192919	0.2113760903192919
chr6	161444435	161445646	genic|chr6:161444435-161445646	genic	PACRG	162727131	TRUE	ENSG00000112530	FALSE	L6_SP	1.28209e+06	0.486021	0.000432	2.76502	75	1	2	FALSE	0.365761	77.9103	0.322785	0.0366514	0.000758954	0.2199337695197973	0.2121603522158464	0.2121603522158464
chr6	161446686	161447613	genic|chr6:161446686-161447613	genic	PACRG	162727131	TRUE	ENSG00000112530	FALSE	L6_SP	1.27998e+06	0.486021	0.000237	1.51328	74	1	2	FALSE	0.365761	77.9103	0.322785	0.00143869	0.000242301	0.2046218780999518	0.1958871096454559	0.1958871096454559
chr6	161476573	161477280	genic|chr6:161476573-161477280	genic	PACRG	162727131	TRUE	ENSG00000112530	FALSE	L6_SP	1.2502e+06	0.486021	0.000344	2.14768	72	1	2	FALSE	0.365761	77.9103	0.322785	0.0109893	0.000407322	0.2069168625930655	0.198427	0.198427
chr6	161479324	161479824	genic|chr6:161479324-161479824	genic	PACRG	162727131	TRUE	ENSG00000112530	FALSE	L6_SP	1247557	0.486021	0.000144	0.899336	71	1	2	FALSE	0.365761	77.9103	0.322785	0.0243954	0.000209535	0.2004226669287196	0.1914073687220183	0.1914073687220183
chr6	161479880	161481204	genic|chr6:161479880-161481204	genic	PACRG	162727131	TRUE	ENSG00000112530	FALSE	L6_SP	1246589	0.486021	0.001049	6.53383	70	1	2	FALSE	0.365761	77.9103	0.322785	0.0431352	0.00203611	0.2485213139537706	0.2420898426824878	0.2420898426824878
chr6	161493690	161494190	genic|chr6:161493690-161494190	genic	PACRG	162727131	TRUE	ENSG00000112530	FALSE	L6_SP	1233191	0.486021	9.5e-05	0.585702	68	1	2	FALSE	0.365761	77.9103	0.322785	0.0300811	0.000150863	0.1954532646121827	0.1863048576565464	0.1863048576565464
chr6	161945643	161947276	genic|chr6:161945643-161947276	genic	PACRG	162727131	TRUE	ENSG00000112530	FALSE	L6_SP	780672	0.486021	0.001661	6.40203	49	1	1	FALSE	0.365761	77.9103	0.322785	0.0391384	0.00303185	0.2198966670921291	0.2121342101526263	0.2121342101526263
chr6	162332030	162332933	genic|chr6:162332030-162332933	genic	PACRG	162727131	TRUE	ENSG00000112530	FALSE	L6_SP	394650	0.486021	0.003207	6.14739	27	1	1	FALSE	0.365761	77.9103	0.322785	0.0616974	0.00828076	0.273552	0.2689130602908687	0.2689130602908687
chr6	162333285	162334448	genic|chr6:162333285-162334448	genic	PACRG	162727131	TRUE	ENSG00000112530	FALSE	L6_SP	393264	0.486021	0.002466	4.70919	26	1	1	FALSE	0.365761	77.9103	0.322785	0.044556	0.00489222	0.2059881993538903	0.1974005670735488	0.1974005670735488
chr6	162343885	162344880	genic|chr6:162343885-162344880	genic	PACRG	162727131	TRUE	ENSG00000112530	FALSE	L6_SP	382748	0.486021	0.002554	4.74518	24	1	1	FALSE	0.365761	77.9103	0.322785	0.0461661	0.0051938	0.2051771041727379	0.1965328125856318	0.1965328125856318
chr6	162603540	162604684	genic|chr6:162603540-162604684	genic	PACRG	162727131	TRUE	ENSG00000112530	FALSE	L6_SP	123019	0.486021	0.007701	4.47285	12	1	1	FALSE	0.365761	77.9103	0.322785	0.0549749	0.0179321	0.3439594342930198	0.3408919558902984	0.3408919558902984
chr6	162639438	162640648	genic|chr6:162639438-162640648	genic	PACRG	162727131	TRUE	ENSG00000112530	FALSE	L6_SP	87088	0.486021	0.009397	3.8317	8	1	2	FALSE	0.365761	77.9103	0.322785	0.043136	0.0182398	0.3303574187925847	0.327949	0.327949
chr6	162689578	162690491	genic|chr6:162689578-162690491	genic	PACRG	162727131	TRUE	ENSG00000112530	FALSE	L6_SP	37096.5	0.486021	0.011094	1.88763	3	1	1	FALSE	0.365761	77.9103	0.322785	0.0254178	0.0163987	0.1934580771792515	0.1841130931188686	0.1841130931188686
chr6	162706059	162706973	genic|chr6:162706059-162706973	genic	PACRG	162727131	TRUE	ENSG00000112530	FALSE	L6_SP	20615	0.486021	0.027845	2.5956	1	1	0	FALSE	0.365761	77.9103	0.322785	0.0487277	0.0589002	0.245971	0.2392816603963395	0.2392816603963395
chr6	162726881	162727381	promoter|chr6:162726881-162727381	promoter	PACRG	162727131	TRUE	ENSG00000112530	TRUE	L6_SP	0	0.486021	1	1.3206	0	1	1	FALSE	0.365761	77.9103	0.322785	0.021075	1.38269	0.930587	0.8909497589134712	0.8909497589134712
chr6	162726881	162727381	promoter|chr6:162726881-162727381	promoter	PRKN	162727802	TRUE	ENSG00000185345	TRUE	L6_SP	671	0.884711	1	1.3206	1	2	1	FALSE	0.721576	174.928	0.564873	0.0218349	1.39894	0.9664303871223552	0.9463648722253576	0.9463648722253576
chr6	162727552	162728583	promoter|chr6:162727552-162728583	promoter	PACRG	162727131	TRUE	ENSG00000112530	TRUE	L6_SP	936.5	0.486021	1	14.9242	1	2	1	FALSE	0.365761	77.9103	0.322785	0.021075	1.38269	0.980481	0.976175	0.976175
chr6	162727552	162728583	promoter|chr6:162727552-162728583	promoter	PRKN	162727802	TRUE	ENSG00000185345	TRUE	L6_SP	265.5	0.884711	1	14.9242	1	1	1	FALSE	0.721576	174.928	0.564873	0.0218349	1.39894	0.9869007479877864	0.986247	0.986247
chr6	163413471	163414266	promoter|chr6:163413471-163414266	promoter	CAHM	163413950	TRUE	ENSG00000270419	TRUE	L6_SP	81.5	0.975038	1	25.1707	1	1	1	FALSE	0.0179066	3.02001	0.0232821	-0.00772287	0.888039	0.9692439337898984	0.95293	0.95293
chr6	163413471	163414266	promoter|chr6:163413471-163414266	promoter	QKI	163414642	TRUE	ENSG00000112531	TRUE	L6_SP	773.5	0.858653	1	25.1707	1	2	1	FALSE	0.789215	201.76	0.591546	0.0499575	2.15566	0.984188	0.9821103809784248	0.9821103809784248
chr6	163414328	163415241	promoter|chr6:163414328-163415241	promoter	CAHM	163413950	TRUE	ENSG00000270419	TRUE	L6_SP	834.5	0.975038	1	9.50493	1	2	1	FALSE	0.0179066	3.02001	0.0232821	-0.00772287	0.888039	0.9233247974601152	0.8756485898371095	0.8756485898371095
chr6	163414328	163415241	promoter|chr6:163414328-163415241	promoter	QKI	163414642	TRUE	ENSG00000112531	TRUE	L6_SP	142.5	0.858653	1	9.50493	1	1	1	FALSE	0.789215	201.76	0.591546	0.0499575	2.15566	0.993898	0.9945159514153608	0.9945159514153608
chr6	163465326	163466300	genic|chr6:163465326-163466300	genic	C6orf118	165309622	TRUE	ENSG00000112539	FALSE	L6_SP	1843809	0.467707	0.00025	0.868537	79	1	1	FALSE	0.0625551	10.3667	0.0730108	0.0155811	0.000317672	0.1983795108547572	0.1892520274057108	0.1892520274057108
chr6	163466444	163467621	genic|chr6:163466444-163467621	genic	C6orf118	165309622	TRUE	ENSG00000112539	FALSE	L6_SP	1.84259e+06	0.467707	0.000301	1.04346	78	1	1	FALSE	0.0625551	10.3667	0.0730108	0.00077583	0.000304612	0.197033	0.1879136516092092	0.1879136516092092
chr6	163500695	163502507	genic|chr6:163500695-163502507	genic	C6orf118	165309622	TRUE	ENSG00000112539	FALSE	L6_SP	1808021	0.467707	0.000428	1.45711	77	1	1	FALSE	0.0625551	10.3667	0.0730108	0.0290997	0.000669501	0.2056666862103779	0.1970787857740759	0.1970787857740759
chr6	163504366	163504866	genic|chr6:163504366-163504866	genic	C6orf118	165309622	TRUE	ENSG00000112539	FALSE	L6_SP	1805006	0.467707	0.000121	0.410455	76	1	1	FALSE	0.0625551	10.3667	0.0730108	0.0231772	0.000172801	0.1915430548827479	0.182052	0.182052
chr6	163543308	163543808	genic|chr6:163543308-163543808	genic	C6orf118	165309622	TRUE	ENSG00000112539	FALSE	L6_SP	1766064	0.467707	0.000277	0.921052	73	1	1	FALSE	0.0625551	10.3667	0.0730108	0.00722005	0.000309521	0.1920280750627421	0.1825990983780518	0.1825990983780518
chr6	163544890	163545737	genic|chr6:163544890-163545737	genic	C6orf118	165309622	TRUE	ENSG00000112539	FALSE	L6_SP	1.76431e+06	0.467707	0.000253	0.83794	72	1	1	FALSE	0.0625551	10.3667	0.0730108	0.0110049	0.000299643	0.1907162381842847	0.1811592811181841	0.1811592811181841
chr6	163554055	163554555	genic|chr6:163554055-163554555	genic	C6orf118	165309622	TRUE	ENSG00000112539	FALSE	L6_SP	1755317	0.467707	0.000117	0.385808	71	1	2	FALSE	0.0625551	10.3667	0.0730108	0.0064345	0.000129167	0.2041559665529078	0.1953753797561329	0.1953753797561329
chr6	163555278	163555778	genic|chr6:163555278-163555778	genic	C6orf118	165309622	TRUE	ENSG00000112539	FALSE	L6_SP	1754094	0.467707	0.000129	0.425172	70	1	2	FALSE	0.0625551	10.3667	0.0730108	-0.00916023	0.000112053	0.2025464977909128	0.1935550470652639	0.1935550470652639
chr6	163558664	163559164	genic|chr6:163558664-163559164	genic	C6orf118	165309622	TRUE	ENSG00000112539	FALSE	L6_SP	1750708	0.467707	0.000123	0.404487	69	1	3	FALSE	0.0625551	10.3667	0.0730108	0.00890266	0.000141043	0.2138491486832321	0.2060303971183228	0.2060303971183228
chr6	163563210	163564575	genic|chr6:163563210-163564575	genic	C6orf118	165309622	TRUE	ENSG00000112539	FALSE	L6_SP	1.74573e+06	0.467707	0.000319	1.04823	68	1	1	FALSE	0.0625551	10.3667	0.0730108	0.0126168	0.00038729	0.1886197487961326	0.1788087951818059	0.1788087951818059
chr6	163836863	163838122	intergenic|chr6:163836863-163838122	intergenic	C6orf118	165309622	TRUE	ENSG00000112539	FALSE	L6_SP	1.47213e+06	0.467707	0.001689	4.65533	57	1	1	FALSE	0.0625551	10.3667	0.0730108	0.00505392	0.00182548	0.2104189246621963	0.2022774607774246	0.2022774607774246
chr6	163838171	163838671	intergenic|chr6:163838171-163838671	intergenic	C6orf118	165309622	TRUE	ENSG00000112539	FALSE	L6_SP	1471201	0.467707	0.000275	0.757292	56	1	2	FALSE	0.0625551	10.3667	0.0730108	0.00505392	0.000297221	0.1900800438150446	0.1804506474514875	0.1804506474514875
chr6	163943182	163944390	intergenic|chr6:163943182-163944390	intergenic	C6orf118	165309622	TRUE	ENSG00000112539	FALSE	L6_SP	1365836	0.467707	0.004444	11.3404	46	1	1	FALSE	0.0625551	10.3667	0.0730108	-0.0155411	0.00349947	0.2314981878316775	0.2240928980098514	0.2240928980098514
chr6	164904819	164906182	intergenic|chr6:164904819-164906182	intergenic	C6orf118	165309622	TRUE	ENSG00000112539	FALSE	L6_SP	404122	0.467707	0.006036	4.42469	15	1	1	FALSE	0.0625551	10.3667	0.0730108	0.0167171	0.00780502	0.2182261572209087	0.2103391218116216	0.2103391218116216
chr6	164906650	164907476	intergenic|chr6:164906650-164907476	intergenic	C6orf118	165309622	TRUE	ENSG00000112539	FALSE	L6_SP	402559	0.467707	0.005818	4.24843	14	1	1	FALSE	0.0625551	10.3667	0.0730108	0.0060317	0.00638336	0.1894166679375198	0.1796889896847942	0.1796889896847942
chr6	164927217	164928815	intergenic|chr6:164927217-164928815	intergenic	C6orf118	165309622	TRUE	ENSG00000112539	FALSE	L6_SP	381606	0.467707	0.014516	10.0348	11	1	1	FALSE	0.0625551	10.3667	0.0730108	0.0106894	0.0171089	0.3310222250049642	0.3286705053302363	0.3286705053302363
chr6	165231429	165232740	intergenic|chr6:165231429-165232740	intergenic	C6orf118	165309622	TRUE	ENSG00000112539	FALSE	L6_SP	77537.5	0.467707	0.023013	3.11001	4	1	1	FALSE	0.0625551	10.3667	0.0730108	-0.000474051	0.0228459	0.2948858877708383	0.2921437154629598	0.2921437154629598
chr6	165232741	165234136	intergenic|chr6:165232741-165234136	intergenic	C6orf118	165309622	TRUE	ENSG00000112539	FALSE	L6_SP	76183.5	0.467707	0.011182	1.48408	3	1	1	FALSE	0.0625551	10.3667	0.0730108	0.0215908	0.0155843	0.1907697433898056	0.1812108588850649	0.1812108588850649
chr6	165308199	165310312	promoter|chr6:165308199-165310312	promoter	C6orf118	165309622	TRUE	ENSG00000112539	TRUE	L6_SP	366.5	0.467707	1	3.21103	1	1	0	FALSE	0.0625551	10.3667	0.0730108	-0.0051957	0.923223	0.9681909556496898	0.9504147572526396	0.9504147572526396
chr6	165404187	165405019	genic|chr6:165404187-165405019	genic	C6orf118	165309622	TRUE	ENSG00000112539	FALSE	L6_SP	94981	0.467707	0.018583	3.09147	2	1	1	FALSE	0.0625551	10.3667	0.0730108	0.0347879	0.0317252	0.3099587864629655	0.3076226321042467	0.3076226321042467
chr6	165659963	165663385	promoter|chr6:165659963-165663385	promoter	PDE10A	165662100	TRUE	ENSG00000112541	TRUE	L6_SP	426	0.599435	1	24.8787	1	1	0	FALSE	0.926859	238.058	0.682188	0.0269037	1.51232	0.982406	0.9794549929008304	0.9794549929008304
chr6	166005477	166006684	intergenic|chr6:166005477-166006684	intergenic	SFT2D1	166342606	TRUE	ENSG00000198818	FALSE	L6_SP	336526	0.545054	0.017648	20.2443	21	3	1	FALSE	0.099928	17.7425	0.119123	0.0323193	0.0290069	0.1932655202019567	0.1839307675327037	0.1839307675327037
chr6	166331455	166332756	genic|chr6:166331455-166332756	genic	SFT2D1	166342606	TRUE	ENSG00000198818	FALSE	L6_SP	10500.5	0.545054	0.065739	2.16351	2	1	1	FALSE	0.099928	17.7425	0.119123	0.0126099	0.0798037	0.5929890920396206	0.5559543770826544	0.5559543770826544
chr6	166341825	166342873	promoter|chr6:166341825-166342873	promoter	SFT2D1	166342606	TRUE	ENSG00000198818	TRUE	L6_SP	257	0.545054	1	3.69444	1	1	0	FALSE	0.099928	17.7425	0.119123	0.0032628	1.05145	0.9704372419025508	0.9558905453725096	0.9558905453725096
chr6	166377324	166378160	genic|chr6:166377324-166378160	genic	MPC1	166383013	TRUE	ENSG00000060762	FALSE	L6_SP	5271	0.87872	0.071156	2.20174	2	1	1	FALSE	0.278884	52.037	0.299729	0.00904146	0.0817681	0.488376	0.4684533093984419	0.4684533093984419
chr6	166381726	166382639	promoter|chr6:166381726-166382639	promoter	MPC1	166383013	TRUE	ENSG00000060762	TRUE	L6_SP	830.5	0.87872	1	2.05088	1	1	2	FALSE	0.278884	52.037	0.299729	0.0591541	2.48307	0.9956551574837458	0.9963300173917952	0.9963300173917952
chr6	166382763	166383809	promoter|chr6:166382763-166383809	promoter	MPC1	166383013	TRUE	ENSG00000060762	TRUE	L6_SP	273	0.87872	1	16.247	1	1	1	FALSE	0.278884	52.037	0.299729	0.0591541	2.48307	0.995101	0.9957748578803456	0.9957748578803456
chr6	166400725	166401225	intergenic|chr6:166400725-166401225	intergenic	RPS6KA2	166862551	TRUE	ENSG00000071242	FALSE	L6_SP	461576	0.384126	0.000961	1.4332	53	1	1	FALSE	0.444611	91.5875	0.416817	0.00960178	0.00111388	0.2179753323015841	0.2100573684636004	0.2100573684636004
chr6	166405385	166405885	intergenic|chr6:166405385-166405885	intergenic	RPS6KA2	166862551	TRUE	ENSG00000071242	FALSE	L6_SP	456916	0.384126	0.000333	0.491766	52	1	1	FALSE	0.444611	91.5875	0.416817	-0.00541913	0.000306379	0.1951081100756908	0.1858924472047537	0.1858924472047537
chr6	166503096	166503805	genic|chr6:166503096-166503805	genic	RPS6KA2	166862551	TRUE	ENSG00000071242	FALSE	L6_SP	359100	0.384126	0.000443	0.511501	49	1	1	FALSE	0.444611	91.5875	0.416817	0.0110176	0.000524773	0.1961801980795826	0.1870524291238423	0.1870524291238423
chr6	166536604	166537104	genic|chr6:166536604-166537104	genic	RPS6KA2	166862551	TRUE	ENSG00000071242	FALSE	L6_SP	325697	0.384126	0.001232	1.28555	45	1	1	FALSE	0.444611	91.5875	0.416817	0.0141103	0.00153049	0.2150251557299762	0.2071392560962157	0.2071392560962157
chr6	166537540	166538739	genic|chr6:166537540-166538739	genic	RPS6KA2	166862551	TRUE	ENSG00000071242	FALSE	L6_SP	324412	0.384126	0.005252	5.45875	44	1	2	FALSE	0.444611	91.5875	0.416817	0.0380752	0.00943113	0.4293682578052277	0.4192694210534771	0.4192694210534771
chr6	166542158	166542658	genic|chr6:166542158-166542658	genic	RPS6KA2	166862551	TRUE	ENSG00000071242	FALSE	L6_SP	320143	0.384126	0.000868	0.890288	43	1	2	FALSE	0.444611	91.5875	0.416817	0.00264981	0.000904093	0.2153054001490459	0.2074574477498757	0.2074574477498757
chr6	166545050	166546077	genic|chr6:166545050-166546077	genic	RPS6KA2	166862551	TRUE	ENSG00000071242	FALSE	L6_SP	316988	0.384126	0.00273	2.77102	42	1	1	FALSE	0.444611	91.5875	0.416817	0.0232804	0.00390493	0.2678141781290152	0.2628520309559402	0.2628520309559402
chr6	166551620	166552580	genic|chr6:166551620-166552580	genic	RPS6KA2	166862551	TRUE	ENSG00000071242	FALSE	L6_SP	310451	0.384126	0.001824	1.81228	41	1	1	FALSE	0.444611	91.5875	0.416817	0.0137716	0.00225414	0.2251599179798907	0.2175997071046045	0.2175997071046045
chr6	166553154	166555516	genic|chr6:166553154-166555516	genic	MPC1	166383013	TRUE	ENSG00000060762	FALSE	L6_SP	171322	0.87872	0.005447	5.95887	15	1	1	FALSE	0.278884	52.037	0.299729	0.0602942	0.0137645	0.2002869679614728	0.1912644228958954	0.1912644228958954
chr6	166553154	166555516	genic|chr6:166553154-166555516	genic	RPS6KA2	166862551	TRUE	ENSG00000071242	FALSE	L6_SP	308216	0.384126	0.006042	5.95887	40	1	1	FALSE	0.444611	91.5875	0.416817	0.0314284	0.00979575	0.3965060589122101	0.3905337304640218	0.3905337304640218
chr6	166572399	166573248	genic|chr6:166572399-166573248	genic	RPS6KA2	166862551	TRUE	ENSG00000071242	FALSE	L6_SP	289728	0.384126	0.001269	1.17499	38	1	1	FALSE	0.444611	91.5875	0.416817	0.0113824	0.0015117	0.2007957801853494	0.1917659446926294	0.1917659446926294
chr6	166575117	166575617	genic|chr6:166575117-166575617	genic	RPS6KA2	166862551	TRUE	ENSG00000071242	FALSE	L6_SP	287184	0.384126	0.002817	2.58453	37	1	2	FALSE	0.444611	91.5875	0.416817	-0.0285086	0.0018173	0.226408	0.2186598051837661	0.2186598051837661
chr6	166579408	166579908	genic|chr6:166579408-166579908	genic	RPS6KA2	166862551	TRUE	ENSG00000071242	FALSE	L6_SP	282893	0.384126	0.001238	1.11812	36	1	2	FALSE	0.444611	91.5875	0.416817	0.0378173	0.00221431	0.234117	0.2267776659695849	0.2267776659695849
chr6	166580964	166581685	genic|chr6:166580964-166581685	genic	RPS6KA2	166862551	TRUE	ENSG00000071242	FALSE	L6_SP	281226	0.384126	0.000967	0.868537	35	1	2	FALSE	0.444611	91.5875	0.416817	0.0195521	0.00130611	0.2087408361709577	0.2003969849917995	0.2003969849917995
chr6	166584769	166585269	genic|chr6:166584769-166585269	genic	RPS6KA2	166862551	TRUE	ENSG00000071242	FALSE	L6_SP	277532	0.384126	0.000894	0.791772	34	1	2	FALSE	0.444611	91.5875	0.416817	0.0115273	0.00106735	0.200413	0.1913879862371199	0.1913879862371199
chr6	166609319	166609983	genic|chr6:166609319-166609983	genic	RPS6KA2	166862551	TRUE	ENSG00000071242	FALSE	L6_SP	252900	0.384126	0.000736	0.592469	32	1	2	FALSE	0.444611	91.5875	0.416817	0.0351024	0.0012626	0.200447	0.1914267512069142	0.1914267512069142
chr6	166614224	166614896	genic|chr6:166614224-166614896	genic	RPS6KA2	166862551	TRUE	ENSG00000071242	FALSE	L6_SP	247991	0.384126	0.000705	0.556603	30	1	2	FALSE	0.444611	91.5875	0.416817	0.0315631	0.00114537	0.1925563700962226	0.1831760780811069	0.1831760780811069
chr6	166627110	166627610	genic|chr6:166627110-166627610	genic	MPC1	166383013	TRUE	ENSG00000060762	FALSE	L6_SP	244347	0.87872	0.026962	42.4352	26	1	1	FALSE	0.278884	52.037	0.299729	0.0317367	0.0439205	0.5749231647417872	0.5400973309908181	0.5400973309908181
chr6	166627110	166627610	genic|chr6:166627110-166627610	genic	RNASET2	166956589	TRUE	ENSG00000026297	FALSE	L6_SP	329229	0.584726	0.034278	42.4352	34	2	1	FALSE	0.0964754	15.6808	0.109629	0.0305084	0.0547935	0.5454850240656672	0.5150792330987581	0.5150792330987581
chr6	166627110	166627610	genic|chr6:166627110-166627610	genic	RPS6KA2	166862551	TRUE	ENSG00000071242	FALSE	L6_SP	235191	0.384126	0.056755	42.4352	29	1	1	FALSE	0.444611	91.5875	0.416817	0.0503478	0.123081	0.9376532006173726	0.90394	0.90394
chr6	166627110	166627610	genic|chr6:166627110-166627610	genic	SFT2D1	166342606	TRUE	ENSG00000198818	FALSE	L6_SP	284754	0.545054	0.043896	42.4352	28	2	1	FALSE	0.099928	17.7425	0.119123	0.0179561	0.0578527	0.5581290153004105	0.526304	0.526304
chr6	166627769	166628269	genic|chr6:166627769-166628269	genic	RPS6KA2	166862551	TRUE	ENSG00000071242	FALSE	L6_SP	234532	0.384126	0.010617	7.91515	28	1	1	FALSE	0.444611	91.5875	0.416817	0.0503478	0.0230244	0.5712951726790163	0.5366888480742039	0.5366888480742039
chr6	166650439	166651525	genic|chr6:166650439-166651525	genic	RPS6KA2	166862551	TRUE	ENSG00000071242	FALSE	L6_SP	211569	0.384126	0.00525	3.52202	26	1	2	FALSE	0.444611	91.5875	0.416817	0.0130061	0.00641216	0.3023546012579565	0.2997622863880699	0.2997622863880699
chr6	166651534	166652034	genic|chr6:166651534-166652034	genic	RPS6KA2	166862551	TRUE	ENSG00000071242	FALSE	L6_SP	210767	0.384126	0.001395	0.932247	25	1	3	FALSE	0.444611	91.5875	0.416817	0.0143096	0.00173829	0.2036878013489335	0.1949069305042171	0.1949069305042171
chr6	166656217	166656942	genic|chr6:166656217-166656942	genic	RPS6KA2	166862551	TRUE	ENSG00000071242	FALSE	L6_SP	205972	0.384126	0.001853	1.20921	23	1	2	FALSE	0.444611	91.5875	0.416817	0.0141604	0.00230371	0.1987441280993528	0.1896220052062955	0.1896220052062955
chr6	166697247	166698439	genic|chr6:166697247-166698439	genic	RPS6KA2	166862551	TRUE	ENSG00000071242	FALSE	L6_SP	164708	0.384126	0.005766	2.99341	18	1	2	FALSE	0.444611	91.5875	0.416817	0.0225279	0.00815267	0.3007120207434191	0.2981345051937167	0.2981345051937167
chr6	166701349	166702277	genic|chr6:166701349-166702277	genic	RPS6KA2	166862551	TRUE	ENSG00000071242	FALSE	L6_SP	160738	0.384126	0.002423	1.22674	17	1	3	FALSE	0.444611	91.5875	0.416817	0.029477	0.00381224	0.2187111614947721	0.2108561537286108	0.2108561537286108
chr6	166712939	166714619	genic|chr6:166712939-166714619	genic	RPS6KA2	166862551	TRUE	ENSG00000071242	FALSE	L6_SP	148772	0.384126	0.006436	3.01029	15	1	1	FALSE	0.444611	91.5875	0.416817	0.0153205	0.00814546	0.2582076105913962	0.2526996522313657	0.2526996522313657
chr6	166714717	166715929	genic|chr6:166714717-166715929	genic	RPS6KA2	166862551	TRUE	ENSG00000071242	FALSE	L6_SP	147228	0.384126	0.004495	2.07998	14	1	1	FALSE	0.444611	91.5875	0.416817	0.0303965	0.00717292	0.2342414024414084	0.2269494432859433	0.2269494432859433
chr6	166721357	166722406	genic|chr6:166721357-166722406	genic	RPS6KA2	166862551	TRUE	ENSG00000071242	FALSE	L6_SP	140670	0.384126	0.00755	3.33451	13	1	1	FALSE	0.444611	91.5875	0.416817	0.0327301	0.0124881	0.3196010048245384	0.3173414935292502	0.3173414935292502
chr6	166759511	166760894	genic|chr6:166759511-166760894	genic	RPS6KA2	166862551	TRUE	ENSG00000071242	FALSE	L6_SP	102348	0.384126	0.008317	2.65229	7	1	1	FALSE	0.444611	91.5875	0.416817	0.00733066	0.00930927	0.2100523111248195	0.2018673107580977	0.2018673107580977
chr6	166774888	166775955	genic|chr6:166774888-166775955	genic	RPS6KA2	166862551	TRUE	ENSG00000071242	FALSE	L6_SP	87129.5	0.384126	0.012928	3.49578	5	1	2	FALSE	0.444611	91.5875	0.416817	0.0136753	0.0159531	0.2974080206906268	0.2947275212985471	0.2947275212985471
chr6	166849280	166850301	genic|chr6:166849280-166850301	genic	RPS6KA2	166862551	TRUE	ENSG00000071242	FALSE	L6_SP	12760.5	0.384126	0.042765	1.61664	2	1	1	FALSE	0.444611	91.5875	0.416817	0.0175778	0.0560351	0.5449534297821325	0.5144566574600578	0.5144566574600578
chr6	166851095	166852768	genic|chr6:166851095-166852768	genic	RPS6KA2	166862551	TRUE	ENSG00000071242	FALSE	L6_SP	10619.5	0.384126	0.144364	4.52166	1	1	1	FALSE	0.444611	91.5875	0.416817	0.0201944	0.196926	0.8595779432465417	0.7859318282881627	0.7859318282881627
chr6	166862240	166863322	promoter|chr6:166862240-166863322	promoter	RPS6KA2	166862551	TRUE	ENSG00000071242	TRUE	L6_SP	230	0.384126	1	1.66033	1	1	0	FALSE	0.444611	91.5875	0.416817	0.0123579	1.20925	0.9831311546381072	0.9805505725971784	0.9805505725971784
chr6	166955932	166957652	promoter|chr6:166955932-166957652	promoter	RNASET2	166956589	TRUE	ENSG00000026297	TRUE	L6_SP	203	0.584726	1	5.80859	1	1	0	FALSE	0.0964754	15.6808	0.109629	0.0141323	1.2427	0.9761016301517782	0.968042	0.968042
chr6	166997680	166999566	promoter|chr6:166997680-166999566	promoter	FGFR1OP	166999316	TRUE	ENSG00000213066	TRUE	L6_SP	693	0.694681	1	8.85528	1	1	0	TRUE	0.123543	22.3597	0.143535	0	1	0.853205	0.7798240586438506	0.7798240586438506
chr6	167210672	167213120	intergenic|chr6:167210672-167213120	intergenic	TTLL2	167325085	TRUE	ENSG00000120440	FALSE	L6_SP	113189	0.349666	0.009143	10.8799	33	2	3	FALSE	0.0263878	4.38482	0.0320976	0.00874213	0.0104583	0.2423961074813518	0.2356567465417115	0.2356567465417115
chr6	167244200	167244700	intergenic|chr6:167244200-167244700	intergenic	TTLL2	167325085	TRUE	ENSG00000120440	FALSE	L6_SP	80635	0.349666	0.024776	20.8321	22	2	0	FALSE	0.0263878	4.38482	0.0320976	0.0235764	0.0356006	0.2776368643340464	0.2731286873848376	0.2731286873848376
chr6	167284970	167286927	intergenic|chr6:167284970-167286927	intergenic	TTLL2	167325085	TRUE	ENSG00000120440	FALSE	L6_SP	39136.5	0.349666	0.019543	7.83698	11	2	1	FALSE	0.0263878	4.38482	0.0320976	0.0116053	0.0233605	0.2631123131803136	0.2577514596671635	0.2577514596671635
chr6	167294002	167294824	genic|chr6:167294002-167294824	genic	TTLL2	167325085	TRUE	ENSG00000120440	FALSE	L6_SP	30672	0.349666	0.003828	1.19595	8	1	4	FALSE	0.0263878	4.38482	0.0320976	0.0241721	0.00555106	0.213945	0.2060971883398848	0.2060971883398848
chr6	167298875	167300010	genic|chr6:167298875-167300010	genic	TTLL2	167325085	TRUE	ENSG00000120440	FALSE	L6_SP	25642.5	0.349666	0.006734	1.7512	6	1	3	FALSE	0.0263878	4.38482	0.0320976	0.0161375	0.00863034	0.2347349662336335	0.2275256130345603	0.2275256130345603
chr6	167310910	167312130	genic|chr6:167310910-167312130	genic	TTLL2	167325085	TRUE	ENSG00000120440	FALSE	L6_SP	13565	0.349666	0.156821	21.2451	4	1	0	FALSE	0.0263878	4.38482	0.0320976	0.0202858	0.214219	0.8713857641147295	0.7992760380833468	0.7992760380833468
chr6	167316765	167317731	intergenic|chr6:167316765-167317731	intergenic	TTLL2	167325085	TRUE	ENSG00000120440	FALSE	L6_SP	7837	0.349666	0.02202	1.70078	3	1	2	FALSE	0.0263878	4.38482	0.0320976	-0.0012821	0.0215902	0.3356126376407009	0.3331743660925126	0.3331743660925126
chr6	167319093	167319593	intergenic|chr6:167319093-167319593	intergenic	TTLL2	167325085	TRUE	ENSG00000120440	FALSE	L6_SP	5742	0.349666	0.015357	0.862569	2	1	2	FALSE	0.0263878	4.38482	0.0320976	0.0052057	0.0166367	0.2355709063725443	0.2283630274518008	0.2283630274518008
chr6	167324835	167325335	promoter|chr6:167324835-167325335	promoter	TTLL2	167325085	TRUE	ENSG00000120440	TRUE	L6_SP	0	0.349666	1	0.995375	0	1	3	FALSE	0.0263878	4.38482	0.0320976	0	1	0.927348	0.8840767747709889	0.8840767747709889
chr6	167327321	167327821	genic|chr6:167327321-167327821	genic	TTLL2	167325085	TRUE	ENSG00000120440	FALSE	L6_SP	2486	0.349666	0.269474	13.1362	1	1	2	FALSE	0.0263878	4.38482	0.0320976	-0.00442621	0.251746	0.9189044193523248	0.8661607605761756	0.8661607605761756
chr6	167327908	167328408	genic|chr6:167327908-167328408	genic	TTLL2	167325085	TRUE	ENSG00000120440	FALSE	L6_SP	3073	0.349666	0.069198	3.37325	2	1	2	FALSE	0.0263878	4.38482	0.0320976	-0.00442621	0.0646455	0.6460972626014935	0.6018757630214764	0.6018757630214764
chr6	167336338	167337926	genic|chr6:167336338-167337926	genic	TTLL2	167325085	TRUE	ENSG00000120440	FALSE	L6_SP	12047	0.349666	0.017197	2.06314	3	1	1	FALSE	0.0263878	4.38482	0.0320976	0.0118403	0.0206307	0.2980221425652086	0.2955224842074184	0.2955224842074184
chr6	167348636	167349323	intergenic|chr6:167348636-167349323	intergenic	TTLL2	167325085	TRUE	ENSG00000120440	FALSE	L6_SP	23894.5	0.349666	0.004998	1.20921	6	1	2	FALSE	0.0263878	4.38482	0.0320976	0.0278197	0.00766579	0.2068043433158885	0.1982999721810839	0.1982999721810839
chr6	167349526	167350746	intergenic|chr6:167349526-167350746	intergenic	TTLL2	167325085	TRUE	ENSG00000120440	FALSE	L6_SP	25051	0.349666	0.019668	4.99416	7	1	2	FALSE	0.0263878	4.38482	0.0320976	0.0504746	0.042736	0.6502200965861761	0.6051517189618495	0.6051517189618495
chr6	167350778	167351795	intergenic|chr6:167350778-167351795	intergenic	TTLL2	167325085	TRUE	ENSG00000120440	FALSE	L6_SP	26201.5	0.349666	0.027749	7.37766	8	1	2	FALSE	0.0263878	4.38482	0.0320976	0.0504746	0.0602949	0.7653356450720962	0.69985	0.69985
chr6	167356537	167357970	intergenic|chr6:167356537-167357970	intergenic	TTLL2	167325085	TRUE	ENSG00000120440	FALSE	L6_SP	32168.5	0.349666	0.009257	3.03657	9	1	1	FALSE	0.0263878	4.38482	0.0320976	0.0342292	0.0156685	0.3498925971372575	0.3464212632503894	0.3464212632503894
chr6	167446922	167448108	intergenic|chr6:167446922-167448108	intergenic	TTLL2	167325085	TRUE	ENSG00000120440	FALSE	L6_SP	122430	0.349666	0.009589	12.3657	29	2	3	FALSE	0.0263878	4.38482	0.0320976	0.0372792	0.0170097	0.3265427778221183	0.3238790578449373	0.3238790578449373
chr6	167540412	167541761	intergenic|chr6:167540412-167541761	intergenic	TTLL2	167325085	TRUE	ENSG00000120440	FALSE	L6_SP	216002	0.349666	0.004872	11.2381	46	2	2	FALSE	0.0263878	4.38482	0.0320976	0.0362004	0.00850018	0.2279747168142054	0.2204937359196009	0.2204937359196009
chr6	167678206	167680581	intergenic|chr6:167678206-167680581	intergenic	TTLL2	167325085	TRUE	ENSG00000120440	FALSE	L6_SP	354308	0.349666	0.003817	14.6178	78	2	1	FALSE	0.0263878	4.38482	0.0320976	0.0296438	0.00602092	0.2095571924922538	0.2013092835209199	0.2013092835209199
chr6	167818686	167820237	intergenic|chr6:167818686-167820237	intergenic	AFDN-AS1	167826796	TRUE	ENSG00000198221	FALSE	L6_SP	7334.5	0.857727	0.071095	5.01319	2	2	0	FALSE	0.314301	56.7413	0.319394	0.040273	0.132055	0.2612651592140187	0.2558225246555755	0.2558225246555755
chr6	167824497	167826404	promoter|chr6:167824497-167826404	promoter	AFDN-AS1	167826796	TRUE	ENSG00000198221	TRUE	L6_SP	1345.5	0.857727	1	9.79162	1	2	1	FALSE	0.314301	56.7413	0.319394	0.0720837	3.02917	0.9911384970668774	0.9915055253539768	0.9915055253539768
chr6	167826546	167828089	promoter|chr6:167826546-167828089	promoter	AFDN	167826990	TRUE	ENSG00000130396	TRUE	L6_SP	327.5	0.854245	1	17.0009	1	2	1	FALSE	1.80896	620.466	0.931058	-0.019985	0.735451	0.9084451785038996	0.8478481415617698	0.8478481415617698
chr6	167826546	167828089	promoter|chr6:167826546-167828089	promoter	AFDN-AS1	167826796	TRUE	ENSG00000198221	TRUE	L6_SP	521.5	0.857727	1	17.0009	1	2	1	FALSE	0.314301	56.7413	0.319394	0.0720837	3.02917	0.9911384970668774	0.9915055253539768	0.9915055253539768
chr6	168271853	168273611	intergenic|chr6:168271853-168273611	intergenic	SMOC2	168441150	TRUE	ENSG00000112562	FALSE	L6_SP	168418	0.413667	0.007895	2.91388	22	2	2	FALSE	0.0333209	6.09809	0.0352622	0.0516495	0.0174675	0.2568682570184553	0.2513267015547388	0.2513267015547388
chr6	168384066	168384566	intergenic|chr6:168384066-168384566	intergenic	SMOC2	168441150	TRUE	ENSG00000112562	FALSE	L6_SP	56834	0.413667	0.01477	1.79181	6	1	2	FALSE	0.0333209	6.09809	0.0352622	0.0100875	0.017248	0.3194605183340478	0.3171881468648332	0.3171881468648332
chr6	168384568	168385283	intergenic|chr6:168384568-168385283	intergenic	SMOC2	168441150	TRUE	ENSG00000112562	FALSE	L6_SP	56224.5	0.413667	0.008611	1.03323	5	1	2	FALSE	0.0333209	6.09809	0.0352622	0.0100875	0.0100557	0.2017524266379199	0.1927617198542585	0.1927617198542585
chr6	168418239	168419242	intergenic|chr6:168418239-168419242	intergenic	SMOC2	168441150	TRUE	ENSG00000112562	FALSE	L6_SP	22409.5	0.413667	0.03603	1.6851	2	1	1	FALSE	0.0333209	6.09809	0.0352622	0.00670416	0.039942	0.4079123705139007	0.4007074526417585	0.4007074526417585
chr6	168440832	168442207	promoter|chr6:168440832-168442207	promoter	SMOC2	168441150	TRUE	ENSG00000112562	TRUE	L6_SP	369.5	0.413667	1	2.21423	1	1	0	FALSE	0.0333209	6.09809	0.0352622	0.0220082	1.40267	0.98592	0.9847190049454984	0.9847190049454984
chr6	168451556	168452655	genic|chr6:168451556-168452655	genic	SMOC2	168441150	TRUE	ENSG00000112562	FALSE	L6_SP	10955.5	0.413667	0.034444	0.774031	2	1	0	FALSE	0.0333209	6.09809	0.0352622	0.0123526	0.0416481	0.2454144676875244	0.2387674574265108	0.2387674574265108
chr6	168638353	168639421	genic|chr6:168638353-168639421	genic	SMOC2	168441150	TRUE	ENSG00000112562	FALSE	L6_SP	197737	0.413667	0.018122	7.88367	14	1	1	FALSE	0.0333209	6.09809	0.0352622	0.0382424	0.0326258	0.5779561247849642	0.5427152439410137	0.5427152439410137
chr6	169075518	169076844	intergenic|chr6:169075518-169076844	intergenic	SMOC2	168441150	TRUE	ENSG00000112562	FALSE	L6_SP	635031	0.413667	0.002977	4.27785	31	1	1	FALSE	0.0333209	6.09809	0.0352622	0.00354311	0.00314367	0.2101888883876861	0.2019928668864638	0.2019928668864638
chr6	169075518	169076844	intergenic|chr6:169075518-169076844	intergenic	THBS2	169254114	TRUE	ENSG00000186340	FALSE	L6_SP	177933	0.443086	0.012397	4.27785	11	2	1	FALSE	0.0116101	2.20693	0.0162749	0.0429591	0.0239976	0.2274184923000353	0.2198868715670145	0.2198868715670145
chr6	169177300	169178214	intergenic|chr6:169177300-169178214	intergenic	THBS2	169254114	TRUE	ENSG00000186340	FALSE	L6_SP	76357	0.443086	0.038138	5.53303	5	1	0	FALSE	0.0116101	2.20693	0.0162749	-0.00345139	0.036167	0.2827697605910227	0.2789923139360785	0.2789923139360785
chr6	169212540	169213987	intergenic|chr6:169212540-169213987	intergenic	THBS2	169254114	TRUE	ENSG00000186340	FALSE	L6_SP	40850.5	0.443086	0.060322	4.61156	3	1	0	FALSE	0.0116101	2.20693	0.0162749	0.0279811	0.0927499	0.5494446848904082	0.5187137287192491	0.5187137287192491
chr6	169252131	169253011	genic|chr6:169252131-169253011	genic	THBS2	169254114	TRUE	ENSG00000186340	FALSE	L6_SP	1543	0.443086	0.128537	1.14325	2	1	1	FALSE	0.0116101	2.20693	0.0162749	-0.0201678	0.0942675	0.6969047420283397	0.6425297073215998	0.6425297073215998
chr6	169253253	169254674	promoter|chr6:169253253-169254674	promoter	THBS2	169254114	TRUE	ENSG00000186340	TRUE	L6_SP	150.5	0.443086	1	2.43547	1	1	1	FALSE	0.0116101	2.20693	0.0162749	0.0357085	1.73155	0.9952890298722498	0.9959923765193344	0.9959923765193344
chr6	169701604	169703100	promoter|chr6:169701604-169703100	promoter	C6orf120	169702111	TRUE	ENSG00000185127	TRUE	L6_SP	241	0.823803	1	13.1963	1	2	0	TRUE	0.0366884	6.3304	0.0465642	0.0204606	1.36969	0.7634942876146162	0.6982696708029992	0.6982696708029992
chr6	169701604	169703100	promoter|chr6:169701604-169703100	promoter	WDR27	169702063	TRUE	ENSG00000184465	TRUE	L6_SP	289	0.823535	1	13.1963	1	2	0	FALSE	0.304547	58.9191	0.313291	0.0413036	1.88711	0.9582827738304194	0.932258	0.932258
chr6	169723438	169724398	promoter|chr6:169723438-169724398	promoter	PHF10	169724010	TRUE	ENSG00000130024	TRUE	L6_SP	92	0.63275	1	4.53488	1	1	1	FALSE	0.143347	25.0602	0.164331	0.0231819	1.42821	0.9908142482390516	0.991158	0.991158
chr6	169724405	169725789	promoter|chr6:169724405-169725789	promoter	PHF10	169724010	TRUE	ENSG00000130024	TRUE	L6_SP	1087	0.63275	1	8.9915	1	1	1	FALSE	0.143347	25.0602	0.164331	0.0231819	1.42821	0.9908142482390516	0.991158	0.991158
chr6	169751139	169752311	promoter|chr6:169751139-169752311	promoter	ERMARD	169751621	TRUE	ENSG00000130023	TRUE	L6_SP	104	0.825532	1	12.6478	1	2	0	FALSE	0.173572	31.9424	0.197785	0.0433527	1.9475	0.9603039430796664	0.9353186617367676	0.9353186617367676
chr6	169789665	169791062	promoter|chr6:169789665-169791062	promoter	LINC00574	169790072	TRUE	ENSG00000231690	TRUE	L6_SP	291.5	0.567922	1	6.63239	1	1	0	FALSE	0.0222412	3.80405	0.0287071	0.0398929	1.84661	0.988074	0.9878446494720116	0.9878446494720116
chr6	170178575	170180295	intergenic|chr6:170178575-170180295	intergenic	DLL1	170290609	TRUE	ENSG00000198719	FALSE	L6_SP	111174	0.515805	0.007963	6.78681	19	2	3	FALSE	0.0616812	10.4829	0.0714286	0.0454624	0.0160193	0.2028273869697986	0.193911	0.193911
chr6	170289385	170292283	promoter|chr6:170289385-170292283	promoter	DLL1	170290609	TRUE	ENSG00000198719	TRUE	L6_SP	225	0.515805	1	10.1892	1	1	1	FALSE	0.0616812	10.4829	0.0714286	0.0538237	2.28769	0.9966185376329402	0.9972968916185124	0.9972968916185124
chr6	170295224	170297452	intergenic|chr6:170295224-170297452	intergenic	DLL1	170290609	TRUE	ENSG00000198719	FALSE	L6_SP	5729	0.515805	0.324096	13.2487	2	1	1	FALSE	0.0616812	10.4829	0.0714286	0.0638136	0.864521	0.9873673630400552	0.9869095661164315	0.9869095661164315
chr6	170295224	170297452	intergenic|chr6:170295224-170297452	intergenic	FAM120B	170306721	TRUE	ENSG00000112584	FALSE	L6_SP	10383	0.859627	0.190839	13.2487	2	1	1	TRUE	0.608038	130.441	0.537975	0.035882	0.331331	0.696444	0.6422279171735757	0.6422279171735757
chr6	170305758	170307207	promoter|chr6:170305758-170307207	promoter	FAM120B	170306721	TRUE	ENSG00000112584	TRUE	L6_SP	238.5	0.859627	1	15.5531	1	1	0	TRUE	0.608038	130.441	0.537975	0.0335881	1.67601	0.9197535275882384	0.8681100798415978	0.8681100798415978
chr6	170438340	170438840	intergenic|chr6:170438340-170438840	intergenic	DLL1	170290609	TRUE	ENSG00000198719	FALSE	L6_SP	147981	0.515805	0.01377	15.7296	15	2	2	FALSE	0.0616812	10.4829	0.0714286	0.036339	0.0240758	0.2515013680830961	0.245395	0.245395
chr6	170438340	170438840	intergenic|chr6:170438340-170438840	intergenic	PDCD2	170584692	TRUE	ENSG00000071994	FALSE	L6_SP	146102	0.598315	0.038376	15.7296	11	3	2	TRUE	0.155083	27.4995	0.182188	0.0849401	0.141654	0.3131475340218498	0.3107902150229124	0.3107902150229124
chr6	170438340	170438840	intergenic|chr6:170438340-170438840	intergenic	PSMB1	170553329	TRUE	ENSG00000008018	FALSE	L6_SP	114739	0.623301	0.022522	15.7296	9	1	2	TRUE	0.231209	42.1058	0.254521	0.03918	0.0411361	0.2185219267325265	0.2106586359176271	0.2106586359176271
chr6	170552823	170554795	promoter|chr6:170552823-170554795	promoter	PSMB1	170553329	TRUE	ENSG00000008018	TRUE	L6_SP	480	0.623301	1	21.3564	1	2	0	TRUE	0.231209	42.1058	0.254521	0.0301763	1.59036	0.8451421288496596	0.7724947350706531	0.7724947350706531
chr6	170552823	170554795	promoter|chr6:170552823-170554795	promoter	TBP	170554332	TRUE	ENSG00000112592	TRUE	L6_SP	523	0.810019	1	21.3564	1	2	0	TRUE	0.105879	18.6718	0.126808	0.0280564	1.53936	0.8003489485794744	0.7302851477816894	0.7302851477816894
chr6	170584018	170584942	promoter|chr6:170584018-170584942	promoter	PDCD2	170584692	TRUE	ENSG00000071994	TRUE	L6_SP	212	0.598315	1	4.57062	1	1	0	TRUE	0.155083	27.4995	0.182188	0.0399727	1.84888	0.9505889714922392	0.9219903560944678	0.9219903560944678
chr7	58938	60102	intergenic|chr7:58938-60102	intergenic	PDGFA	519844	TRUE	ENSG00000197461	FALSE	L6_SP	460324	0.632336	0.002152	7.54446	63	1	4	FALSE	0.0359421	6.64982	0.0470163	0.0291136	0.00336699	0.2480074833701408	0.2415506180734438	0.2415506180734438
chr7	63594	64488	intergenic|chr7:63594-64488	intergenic	PDGFA	519844	TRUE	ENSG00000197461	FALSE	L6_SP	455803	0.632336	0.000889	3.08449	62	1	3	FALSE	0.0359421	6.64982	0.0470163	0.029355	0.00139609	0.1911058041337474	0.1815763882764315	0.1815763882764315
chr7	149087	150185	intergenic|chr7:149087-150185	intergenic	PDGFA	519844	TRUE	ENSG00000197461	FALSE	L6_SP	370208	0.632336	0.020519	57.5445	47	1	0	FALSE	0.0359421	6.64982	0.0470163	0.0133607	0.0251982	0.3468747749642391	0.3434949728227749	0.3434949728227749
chr7	191684	193479	intergenic|chr7:191684-193479	intergenic	PDGFA	519844	TRUE	ENSG00000197461	FALSE	L6_SP	327262	0.632336	0.012026	29.7245	42	1	1	FALSE	0.0359421	6.64982	0.0470163	0.0185483	0.0159946	0.4005634280729399	0.3941889788081005	0.3941889788081005
chr7	518147	518840	genic|chr7:518147-518840	genic	PDGFA	519844	TRUE	ENSG00000197461	FALSE	L6_SP	1350.5	0.632336	0.131669	4.49385	1	1	2	FALSE	0.0359421	6.64982	0.0470163	0.0561889	0.312373	0.9020540604027664	0.8377771363055108	0.8377771363055108
chr7	518976	520960	promoter|chr7:518976-520960	promoter	PDGFA	519844	TRUE	ENSG00000197461	TRUE	L6_SP	124	0.632336	1	13.4229	1	2	2	FALSE	0.0359421	6.64982	0.0470163	0.0561889	2.37241	0.9910881014280272	0.9914673036197036	0.9914673036197036
chr7	521742	522242	genic|chr7:521742-522242	genic	PDGFA	519844	TRUE	ENSG00000197461	FALSE	L6_SP	2148	0.632336	0.067214	2.29403	2	2	2	FALSE	0.0359421	6.64982	0.0470163	0.00886813	0.0770327	0.3402886146607352	0.3376980700835836	0.3376980700835836
chr7	600160	602504	genic|chr7:600160-602504	genic	DNAAF5	726700	TRUE	ENSG00000164818	FALSE	L6_SP	125368	0.743242	0.006788	6.57665	19	1	1	FALSE	0.0845761	14.8677	0.10217	0.0338919	0.01143	0.2167941149503096	0.2088864175399592	0.2088864175399592
chr7	600160	602504	genic|chr7:600160-602504	genic	PDGFA	519844	TRUE	ENSG00000197461	FALSE	L6_SP	81488	0.632336	0.011052	6.57665	16	2	1	FALSE	0.0359421	6.64982	0.0470163	0.0515866	0.0244286	0.2046934014058327	0.1959685790805714	0.1959685790805714
chr7	600160	602504	genic|chr7:600160-602504	genic	PRKAR1B	727676	TRUE	ENSG00000188191	FALSE	L6_SP	126344	0.378769	0.006737	6.57665	19	2	1	FALSE	0.247127	45.8518	0.270344	0.0449936	0.0134556	0.1909376986595211	0.1813790472553249	0.1813790472553249
chr7	711334	713075	genic|chr7:711334-713075	genic	DNAAF5	726700	TRUE	ENSG00000164818	FALSE	L6_SP	14495.5	0.743242	0.127406	13.5469	2	1	0	FALSE	0.0845761	14.8677	0.10217	0.0203185	0.174126	0.6245265200566429	0.5836632174752728	0.5836632174752728
chr7	711334	713075	genic|chr7:711334-713075	genic	PRKAR1B	727676	TRUE	ENSG00000188191	FALSE	L6_SP	15471.5	0.378769	0.11923	13.5469	2	2	0	FALSE	0.247127	45.8518	0.270344	0.0286086	0.185103	0.5728238072019044	0.538216	0.538216
chr7	726192	727168	promoter|chr7:726192-727168	promoter	DNAAF5	726700	TRUE	ENSG00000164818	TRUE	L6_SP	20	0.743242	1	8.52701	1	1	1	FALSE	0.0845761	14.8677	0.10217	0.0260059	1.49159	0.9900505492315306	0.9903013831429952	0.9903013831429952
chr7	727426	727926	promoter|chr7:727426-727926	promoter	PRKAR1B	727676	TRUE	ENSG00000188191	TRUE	L6_SP	0	0.378769	1	0.908981	0	1	1	FALSE	0.247127	45.8518	0.270344	0.0379301	1.79172	0.9636839057480978	0.9410929166284424	0.9410929166284424
chr7	745340	746453	genic|chr7:745340-746453	genic	DNAAF5	726700	TRUE	ENSG00000164818	FALSE	L6_SP	19196.5	0.743242	0.053273	7.5526	3	2	4	FALSE	0.0845761	14.8677	0.10217	0.0462344	0.108449	0.5087823886669399	0.4857968396677022	0.4857968396677022
chr7	745340	746453	genic|chr7:745340-746453	genic	PRKAR1B	727676	TRUE	ENSG00000188191	FALSE	L6_SP	18220.5	0.378769	0.056221	7.5526	2	1	4	FALSE	0.247127	45.8518	0.270344	0.0604379	0.142384	0.8674906647885191	0.794857	0.794857
chr7	746535	747035	genic|chr7:746535-747035	genic	PRKAR1B	727676	TRUE	ENSG00000188191	FALSE	L6_SP	19109	0.378769	0.008479	1.19595	3	1	3	FALSE	0.247127	45.8518	0.270344	0.0267797	0.0127986	0.2224733567079854	0.2147602793292632	0.2147602793292632
chr7	748494	748994	genic|chr7:748494-748994	genic	PRKAR1B	727676	TRUE	ENSG00000188191	FALSE	L6_SP	21068	0.378769	0.007205	1.12312	4	1	3	FALSE	0.247127	45.8518	0.270344	0.0562922	0.0171204	0.3079498118004027	0.3057409638726994	0.3057409638726994
chr7	749186	749686	genic|chr7:749186-749686	genic	DNAAF5	726700	TRUE	ENSG00000164818	FALSE	L6_SP	22736	0.743242	0.034743	5.85768	6	2	4	FALSE	0.0845761	14.8677	0.10217	0.0353217	0.0598027	0.3691684479582507	0.3648124818448782	0.3648124818448782
chr7	749186	749686	genic|chr7:749186-749686	genic	PRKAR1B	727676	TRUE	ENSG00000188191	FALSE	L6_SP	21760	0.378769	0.036355	5.85768	5	1	4	FALSE	0.247127	45.8518	0.270344	0.0562922	0.0863861	0.8234571616036096	0.751155	0.751155
chr7	767762	769709	genic|chr7:767762-769709	genic	PRKAR1B	727676	TRUE	ENSG00000188191	FALSE	L6_SP	41059.5	0.378769	0.013167	4.0653	7	1	0	FALSE	0.247127	45.8518	0.270344	0.0309034	0.0211757	0.2153828883505894	0.2075268713834039	0.2075268713834039
chr7	774211	774937	genic|chr7:774211-774937	genic	PRKAR1B	727676	TRUE	ENSG00000188191	FALSE	L6_SP	46898	0.378769	0.011509	4.07173	8	1	2	FALSE	0.247127	45.8518	0.270344	0.0212172	0.0159482	0.3510348988510375	0.3475460543194354	0.3475460543194354
chr7	778680	781001	genic|chr7:778680-781001	genic	DNAAF5	726700	TRUE	ENSG00000164818	FALSE	L6_SP	53140.5	0.743242	0.024459	9.83849	10	2	2	FALSE	0.0845761	14.8677	0.10217	0.0351564	0.0419941	0.2863968267253529	0.282865	0.282865
chr7	778680	781001	genic|chr7:778680-781001	genic	PRKAR1B	727676	TRUE	ENSG00000188191	FALSE	L6_SP	52164.5	0.378769	0.024938	9.83849	9	1	2	FALSE	0.247127	45.8518	0.270344	0.0432028	0.0484551	0.6996964992125899	0.6450136723859708	0.6450136723859708
chr7	815583	817444	promoter|chr7:815583-817444	promoter	SUN1	816614	TRUE	ENSG00000164828	TRUE	L6_SP	100.5	0.968389	1	36.2831	1	1	0	TRUE	0.591856	120.278	0.539331	0.025128	1.47159	0.8909661908539666	0.8227365738288387	0.8227365738288387
chr7	897525	899826	genic|chr7:897525-899826	genic	ADAP1	954683	TRUE	ENSG00000105963	FALSE	L6_SP	56007.5	0.632166	0.010438	6.14739	13	1	3	FALSE	0.0170117	2.75866	0.0205696	0.0139303	0.0129311	0.2673970789470777	0.2624174950075773	0.2624174950075773
chr7	909271	911369	genic|chr7:909271-911369	genic	ADAP1	954683	TRUE	ENSG00000105963	FALSE	L6_SP	44363	0.632166	0.010723	4.97406	11	1	2	FALSE	0.0170117	2.75866	0.0205696	0.016888	0.0139022	0.2516974510045597	0.2456023997338667	0.2456023997338667
chr7	941656	942156	genic|chr7:941656-942156	genic	ADAP1	954683	TRUE	ENSG00000105963	FALSE	L6_SP	12777	0.632166	0.023222	3.01029	3	1	2	FALSE	0.0170117	2.75866	0.0205696	-0.00933774	0.0201163	0.2088098294272494	0.2004811675006098	0.2004811675006098
chr7	946525	947916	genic|chr7:946525-947916	genic	ADAP1	954683	TRUE	ENSG00000105963	FALSE	L6_SP	7462.5	0.632166	0.037249	2.78383	2	1	0	FALSE	0.0170117	2.75866	0.0205696	0.0225193	0.0526602	0.232161	0.2248396179015986	0.2248396179015986
chr7	953479	955380	promoter|chr7:953479-955380	promoter	ADAP1	954683	TRUE	ENSG00000105963	TRUE	L6_SP	253.5	0.632166	1	10.317	1	1	0	FALSE	0.0170117	2.75866	0.0205696	0.00663036	1.10732	0.968849	0.9520631315093604	0.9520631315093604
chr7	960092	960592	intergenic|chr7:960092-960592	intergenic	ADAP1	954683	TRUE	ENSG00000105963	FALSE	L6_SP	5659	0.632166	0.044759	2.51982	1	1	3	FALSE	0.0170117	2.75866	0.0205696	0.01989	0.0607703	0.4190921607886965	0.4103075804766971	0.4103075804766971
chr7	962511	963011	intergenic|chr7:962511-963011	intergenic	ADAP1	954683	TRUE	ENSG00000105963	FALSE	L6_SP	8078	0.632166	0.024985	2.02513	2	1	2	FALSE	0.0170117	2.75866	0.0205696	-0.00885749	0.021804	0.1918967490546492	0.1824421598988214	0.1824421598988214
chr7	964746	965915	genic|chr7:964746-965915	genic	ADAP1	954683	TRUE	ENSG00000105963	FALSE	L6_SP	10647.5	0.632166	0.147301	15.8424	3	1	2	FALSE	0.0170117	2.75866	0.0205696	0.016654	0.190287	0.8742389989041599	0.8023887366440446	0.8023887366440446
chr7	964746	965915	genic|chr7:964746-965915	genic	COX19	975599	TRUE	ENSG00000240230	FALSE	L6_SP	10268.5	0.645341	0.15834	15.8424	2	1	2	TRUE	0.188807	34.1203	0.212477	-0.00592209	0.14456	0.4649989174587565	0.4493716578384403	0.4493716578384403
chr7	964746	965915	genic|chr7:964746-965915	genic	GPR146	1055274	TRUE	ENSG00000164849	FALSE	L6_SP	89943.5	0.370269	0.021834	15.8424	23	3	2	FALSE	0.011532	1.8875	0.0140145	0.00291016	0.0228331	0.2330613271999372	0.2257827890123496	0.2257827890123496
chr7	974729	976310	promoter|chr7:974729-976310	promoter	COX19	975599	TRUE	ENSG00000240230	TRUE	L6_SP	79.5	0.645341	1	7.29843	1	1	0	TRUE	0.188807	34.1203	0.212477	0.0292693	1.56834	0.9309680439636064	0.8916270237742128	0.8916270237742128
chr7	983782	984718	genic|chr7:983782-984718	genic	GPR146	1055274	TRUE	ENSG00000164849	FALSE	L6_SP	71024	0.370269	0.003651	2.07998	20	1	2	FALSE	0.011532	1.8875	0.0140145	-0.0161228	0.00284941	0.2053231326159885	0.1967095285451759	0.1967095285451759
chr7	986578	988370	genic|chr7:986578-988370	genic	GPR146	1055274	TRUE	ENSG00000164849	FALSE	L6_SP	67800	0.370269	0.009272	5.03668	19	1	3	FALSE	0.011532	1.8875	0.0140145	0.0278503	0.0142278	0.4469411461300299	0.4345901400574912	0.4345901400574912
chr7	992126	993560	intergenic|chr7:992126-993560	intergenic	GPR146	1055274	TRUE	ENSG00000164849	FALSE	L6_SP	62431	0.370269	0.018747	9.35852	18	1	1	FALSE	0.011532	1.8875	0.0140145	0.00769966	0.021103	0.5000449770944555	0.4786219229419651	0.4786219229419651
chr7	997897	998397	genic|chr7:997897-998397	genic	GPR146	1055274	TRUE	ENSG00000164849	FALSE	L6_SP	57127	0.370269	0.002165	0.987004	17	1	3	FALSE	0.011532	1.8875	0.0140145	0.0097139	0.00251374	0.1964470706789313	0.1873254455302865	0.1873254455302865
chr7	1004306	1005821	genic|chr7:1004306-1005821	genic	GPR146	1055274	TRUE	ENSG00000164849	FALSE	L6_SP	50210.5	0.370269	0.004371	1.74575	14	1	2	FALSE	0.011532	1.8875	0.0140145	-0.00458221	0.00407365	0.2022062713825925	0.1932293223024214	0.1932293223024214
chr7	1014438	1015200	genic|chr7:1014438-1015200	genic	GPR146	1055274	TRUE	ENSG00000164849	FALSE	L6_SP	40455	0.370269	0.003832	1.22674	12	1	3	FALSE	0.011532	1.8875	0.0140145	-0.00546066	0.00352341	0.1904851581049135	0.1809036347953891	0.1809036347953891
chr7	1018318	1019446	genic|chr7:1018318-1019446	genic	GPR146	1055274	TRUE	ENSG00000164849	FALSE	L6_SP	36392	0.370269	0.006185	1.77648	9	1	3	FALSE	0.011532	1.8875	0.0140145	0.0259572	0.00921857	0.2724436592156852	0.2677207247704106	0.2677207247704106
chr7	1027161	1028028	genic|chr7:1027161-1028028	genic	GPR146	1055274	TRUE	ENSG00000164849	FALSE	L6_SP	27679.5	0.370269	0.027762	6.02458	8	1	2	FALSE	0.011532	1.8875	0.0140145	0.0177914	0.0364963	0.6020733960397288	0.5636835265223726	0.5636835265223726
chr7	1028140	1028640	genic|chr7:1028140-1028640	genic	ADAP1	954683	TRUE	ENSG00000105963	FALSE	L6_SP	73707	0.632166	0.023105	18.0267	19	3	2	FALSE	0.0170117	2.75866	0.0205696	0.0178697	0.0304108	0.1916513247748854	0.1821882888294762	0.1821882888294762
chr7	1028140	1028640	genic|chr7:1028140-1028640	genic	COX19	975599	TRUE	ENSG00000240230	FALSE	L6_SP	52791	0.645341	0.033685	18.0267	15	2	2	TRUE	0.188807	34.1203	0.212477	0.0474844	0.0699043	0.2232685303199735	0.2156433467262602	0.2156433467262602
chr7	1028140	1028640	genic|chr7:1028140-1028640	genic	GPR146	1055274	TRUE	ENSG00000164849	FALSE	L6_SP	26884	0.370269	0.085587	18.0267	7	1	2	FALSE	0.011532	1.8875	0.0140145	0.0177914	0.112514	0.8829661951456413	0.8123104633062936	0.8123104633062936
chr7	1028733	1029233	genic|chr7:1028733-1029233	genic	GPR146	1055274	TRUE	ENSG00000164849	FALSE	L6_SP	26291	0.370269	0.01475	3.03657	6	1	2	FALSE	0.011532	1.8875	0.0140145	0.0177914	0.0193906	0.3728724219030632	0.3685215439795907	0.3685215439795907
chr7	1041469	1042192	genic|chr7:1041469-1042192	genic	GPR146	1055274	TRUE	ENSG00000164849	FALSE	L6_SP	13443.5	0.370269	0.012092	1.2524	5	1	1	FALSE	0.011532	1.8875	0.0140145	0.0178335	0.0159066	0.2792167491779568	0.2748983833861649	0.2748983833861649
chr7	1044272	1045160	genic|chr7:1044272-1045160	genic	GPR146	1055274	TRUE	ENSG00000164849	FALSE	L6_SP	10558	0.370269	0.10309	8.33677	4	1	1	FALSE	0.011532	1.8875	0.0140145	0.0134077	0.12669	0.8597225538071805	0.7861973834901118	0.7861973834901118
chr7	1051915	1052947	genic|chr7:1051915-1052947	genic	GPR146	1055274	TRUE	ENSG00000164849	FALSE	L6_SP	2843	0.370269	0.066592	2.50479	3	1	2	FALSE	0.011532	1.8875	0.0140145	0.0300496	0.105699	0.8181444370791506	0.7462077506798774	0.7462077506798774
chr7	1053038	1053538	genic|chr7:1053038-1053538	genic	GPR146	1055274	TRUE	ENSG00000164849	FALSE	L6_SP	1986	0.370269	0.020875	0.785203	2	1	2	FALSE	0.011532	1.8875	0.0140145	-0.0168269	0.0161164	0.220006	0.2121923036264469	0.2121923036264469
chr7	1054648	1055830	promoter|chr7:1054648-1055830	promoter	GPR146	1055274	TRUE	ENSG00000164849	TRUE	L6_SP	35	0.370269	1	1.58651	1	1	3	FALSE	0.011532	1.8875	0.0140145	0.0153184	1.26557	0.9943932433630271	0.995016	0.995016
chr7	1059246	1060236	genic|chr7:1059246-1060236	genic	GPR146	1055274	TRUE	ENSG00000164849	FALSE	L6_SP	4467	0.370269	0.056035	2.10769	1	1	1	FALSE	0.011532	1.8875	0.0140145	0.0489596	0.118953	0.7369786380851024	0.6758827087052639	0.6758827087052639
chr7	1065665	1066689	genic|chr7:1065665-1066689	genic	GPR146	1055274	TRUE	ENSG00000164849	FALSE	L6_SP	10903	0.370269	0.023408	1.95634	3	1	1	FALSE	0.011532	1.8875	0.0140145	-0.00341887	0.0222093	0.3048235913337127	0.3024565695645333	0.3024565695645333
chr7	1079988	1080862	genic|chr7:1079988-1080862	genic	GPR146	1055274	TRUE	ENSG00000164849	FALSE	L6_SP	25151	0.370269	0.005926	1.16574	5	1	1	FALSE	0.011532	1.8875	0.0140145	0.0414377	0.0112061	0.2151755854016875	0.2073272784370158	0.2073272784370158
chr7	1082679	1084107	genic|chr7:1082679-1084107	genic	GPR146	1055274	TRUE	ENSG00000164849	FALSE	L6_SP	28119	0.370269	0.013872	3.05924	6	1	2	FALSE	0.011532	1.8875	0.0140145	0.0201694	0.0189154	0.3663161002444891	0.3621960893660788	0.3621960893660788
chr7	1137469	1138613	promoter|chr7:1137469-1138613	promoter	C7orf50	1138257	TRUE	ENSG00000146540	TRUE	L6_SP	216	0.921996	1	20.011	1	1	0	TRUE	0.323934	60.2259	0.338382	0.0160129	1.27915	0.8707875048269154	0.7986646151517784	0.7986646151517784
chr7	1159969	1161032	promoter|chr7:1159969-1161032	promoter	ZFAND2A	1160219	TRUE	ENSG00000178381	TRUE	L6_SP	281.5	0.929521	1	21.1067	1	1	0	FALSE	0.0469159	7.63713	0.0547016	0.00911595	1.15046	0.9581396283196312	0.9320067811744585	0.9320067811744585
chr7	1459086	1460066	promoter|chr7:1459086-1460066	promoter	MICALL2	1459473	TRUE	ENSG00000164877	TRUE	L6_SP	103	0.902343	1	17.9197	1	1	0	FALSE	0.0280789	4.84943	0.0359403	0.0234347	1.43377	0.9717084165223044	0.9584736318188084	0.9584736318188084
chr7	1466057	1467327	intergenic|chr7:1466057-1467327	intergenic	MICALL2	1459473	TRUE	ENSG00000164877	FALSE	L6_SP	7219	0.902343	0.076762	4.98634	2	1	3	FALSE	0.0280789	4.84943	0.0359403	0.0104733	0.0901737	0.5672113157550348	0.5332803651575897	0.5332803651575897
chr7	1468147	1468854	intergenic|chr7:1468147-1468854	intergenic	MICALL2	1459473	TRUE	ENSG00000164877	FALSE	L6_SP	9027.5	0.902343	0.025807	2.10769	3	1	3	FALSE	0.0280789	4.84943	0.0359403	0.00159952	0.0264495	0.2183728841907393	0.2104814508224798	0.2104814508224798
chr7	1473609	1475334	genic|chr7:1473609-1475334	genic	INTS1	1504382	TRUE	ENSG00000164880	FALSE	L6_SP	29910.5	0.739662	0.029917	6.53383	7	1	3	TRUE	0.127518	22.621	0.14896	0.0235905	0.0429971	0.1929576977837775	0.1835938113861187	0.1835938113861187
chr7	1473609	1475334	genic|chr7:1473609-1475334	genic	MICALL2	1459473	TRUE	ENSG00000164877	FALSE	L6_SP	14998.5	0.902343	0.047566	6.53383	6	1	3	FALSE	0.0280789	4.84943	0.0359403	0.015586	0.0604462	0.5509419378660559	0.5198915745221941	0.5198915745221941
chr7	1503933	1504964	promoter|chr7:1503933-1504964	promoter	INTS1	1504382	TRUE	ENSG00000164880	TRUE	L6_SP	66.5	0.739662	1	8.60864	1	1	0	TRUE	0.127518	22.621	0.14896	0.0147504	1.25456	0.8896855119693805	0.8211895445455265	0.8211895445455265
chr7	1530402	1531446	promoter|chr7:1530402-1531446	promoter	MAFK	1530731	TRUE	ENSG00000198517	TRUE	L6_SP	193	0.689129	1	7.60365	1	1	1	FALSE	0.0175462	2.72962	0.0203436	0.00348478	1.05504	0.9833747329585144	0.9808755326766068	0.9808755326766068
chr7	1531458	1532146	genic|chr7:1531458-1532146	genic	MAFK	1530731	TRUE	ENSG00000198517	FALSE	L6_SP	1071	0.689129	0.063321	2.93883	2	1	2	FALSE	0.0175462	2.72962	0.0203436	0.00348478	0.0668062	0.5003458951403059	0.4787578687325498	0.4787578687325498
chr7	1536527	1537027	genic|chr7:1536527-1537027	genic	MAFK	1530731	TRUE	ENSG00000198517	FALSE	L6_SP	6046	0.689129	0.033285	1.87653	3	1	3	FALSE	0.0175462	2.72962	0.0203436	0.0172432	0.0433897	0.4119351437450255	0.4042006818963043	0.4042006818963043
chr7	1537142	1537851	genic|chr7:1537142-1537851	genic	MAFK	1530731	TRUE	ENSG00000198517	FALSE	L6_SP	6765.5	0.689129	0.07092	4.48627	4	1	2	FALSE	0.0175462	2.72962	0.0203436	0.00118849	0.0722278	0.6132012066240569	0.5734842142129171	0.5734842142129171
chr7	1537915	1539717	genic|chr7:1537915-1539717	genic	INTS1	1504382	TRUE	ENSG00000164880	FALSE	L6_SP	34434	0.739662	0.069494	17.5326	8	2	3	TRUE	0.127518	22.621	0.14896	0.0288785	0.108337	0.2808794290941964	0.2767490458712185	0.2767490458712185
chr7	1537915	1539717	genic|chr7:1537915-1539717	genic	MAFK	1530731	TRUE	ENSG00000198517	FALSE	L6_SP	8085	0.689129	0.23093	17.5326	5	1	3	FALSE	0.0175462	2.72962	0.0203436	0.00118849	0.235189	0.9260736150145584	0.8811419603743692	0.8811419603743692
chr7	1537915	1539717	genic|chr7:1537915-1539717	genic	PSMG3	1569993	TRUE	ENSG00000157778	FALSE	L6_SP	31177	0.795261	0.07875	17.5326	8	3	3	TRUE	0.0576366	9.81502	0.0705244	0.0297309	0.124386	0.2050600671947089	0.196419	0.196419
chr7	1537915	1539717	genic|chr7:1537915-1539717	genic	PSMG3-AS1	1570072	TRUE	ENSG00000230487	FALSE	L6_SP	31256	0.800205	0.078581	17.5326	8	3	3	FALSE	0.0390497	6.62078	0.0481465	-0.000242809	0.0782882	0.3375795157259769	0.3350374458185862	0.3350374458185862
chr7	1569743	1570595	promoter|chr7:1569743-1570595	promoter	PSMG3	1569993	TRUE	ENSG00000157778	TRUE	L6_SP	176	0.795261	1	10.272	1	2	0	TRUE	0.0576366	9.81502	0.0705244	0.010319	1.17193	0.7188760839515542	0.6604281845612133	0.6604281845612133
chr7	1569743	1570595	promoter|chr7:1569743-1570595	promoter	PSMG3-AS1	1570072	TRUE	ENSG00000230487	TRUE	L6_SP	97	0.800205	1	10.272	1	2	0	FALSE	0.0390497	6.62078	0.0481465	0.0334594	1.6727	0.9504959212435148	0.9218525282251028	0.9218525282251028
chr7	1664598	1666692	intergenic|chr7:1664598-1666692	intergenic	PSMG3-AS1	1570072	TRUE	ENSG00000230487	FALSE	L6_SP	95573	0.800205	0.024382	17.0903	10	2	2	FALSE	0.0390497	6.62078	0.0481465	0.0191123	0.0327105	0.2101887058346867	0.2019900767502771	0.2019900767502771
chr7	1923424	1924395	genic|chr7:1923424-1924395	genic	MAD1L1	2232948	TRUE	ENSG00000002822	FALSE	L6_SP	309038	0.751011	0.002868	5.52639	57	1	1	FALSE	0.161643	29.5031	0.186935	0.025057	0.00421592	0.1884984087341223	0.1786890551181541	0.1786890551181541
chr7	2140555	2142554	genic|chr7:2140555-2142554	genic	MAD1L1	2232948	TRUE	ENSG00000002822	FALSE	L6_SP	91393.5	0.751011	0.017343	9.59375	12	1	0	FALSE	0.161643	29.5031	0.186935	0.055049	0.0404299	0.298852	0.2963553024929004	0.2963553024929004
chr7	2232269	2233425	promoter|chr7:2232269-2233425	promoter	MAD1L1	2232948	TRUE	ENSG00000002822	TRUE	L6_SP	101	0.751011	1	9.29369	1	1	0	FALSE	0.161643	29.5031	0.186935	0.024528	1.45808	0.9768565528870816	0.9697444858350002	0.9697444858350002
chr7	2241258	2242471	promoter|chr7:2241258-2242471	promoter	MRM2	2242198	TRUE	ENSG00000122687	TRUE	L6_SP	333.5	0.518022	1	3.39264	1	2	0	FALSE	0.0531289	8.74059	0.0641953	0.0198249	1.35636	0.9532019404670624	0.9250363520075168	0.9250363520075168
chr7	2241258	2242471	promoter|chr7:2241258-2242471	promoter	NUDT1	2242221	TRUE	ENSG00000106268	TRUE	L6_SP	356.5	0.517145	1	3.39264	1	2	0	FALSE	0.0754363	12.9512	0.0883816	0.00730674	1.11889	0.9361957417093294	0.901396	0.901396
chr7	2247400	2248857	genic|chr7:2247400-2248857	genic	MRM2	2242198	TRUE	ENSG00000122687	FALSE	L6_SP	5930.5	0.518022	0.056083	1.76111	1	2	0	FALSE	0.0531289	8.74059	0.0641953	0.0363836	0.0981239	0.203365	0.1945555935652796	0.1945555935652796
chr7	2289061	2289561	genic|chr7:2289061-2289561	genic	MRM2	2242198	TRUE	ENSG00000122687	FALSE	L6_SP	47113	0.518022	0.062383	16.3616	3	2	0	FALSE	0.0531289	8.74059	0.0641953	0.00472748	0.0670862	0.1963328271403255	0.1872144632512446	0.1872144632512446
chr7	2289061	2289561	genic|chr7:2289061-2289561	genic	NUDT1	2242221	TRUE	ENSG00000106268	FALSE	L6_SP	47090	0.517145	0.062428	16.3616	3	2	0	FALSE	0.0754363	12.9512	0.0883816	0.0471155	0.12882	0.4031984735724657	0.3964402570552013	0.3964402570552013
chr7	2289061	2289561	genic|chr7:2289061-2289561	genic	SNX8	2314475	TRUE	ENSG00000106266	FALSE	L6_SP	25164	0.745823	0.10535	16.3616	2	1	0	FALSE	0.06251	11.0927	0.0761754	0.0283703	0.162956	0.5980681190577715	0.5601874896307508	0.5601874896307508
chr7	2314225	2314742	promoter|chr7:2314225-2314742	promoter	SNX8	2314475	TRUE	ENSG00000106266	TRUE	L6_SP	8.5	0.745823	1	7.23026	1	1	0	FALSE	0.06251	11.0927	0.0761754	0.0437766	1.96024	0.9860364070000768	0.9849049779628356	0.9849049779628356
chr7	2353836	2355317	promoter|chr7:2353836-2355317	promoter	EIF3B	2354838	TRUE	ENSG00000106263	TRUE	L6_SP	261.5	0.917393	1	31.4986	1	1	0	TRUE	0.160077	28.3706	0.179928	0.0247148	1.46227	0.8949272196642726	0.8280365815587165	0.8280365815587165
chr7	2403256	2404004	promoter|chr7:2403256-2404004	promoter	CHST12	2403559	TRUE	ENSG00000136213	TRUE	L6_SP	71	0.865131	1	12.5842	1	1	1	FALSE	0.0795089	13.7933	0.096519	0.0644485	2.69365	0.9958018132597362	0.9964809818203466	0.9964809818203466
chr7	2404112	2404809	genic|chr7:2404112-2404809	genic	CHST12	2403559	TRUE	ENSG00000136213	FALSE	L6_SP	901.5	0.865131	0.092315	3.28058	2	1	1	FALSE	0.0795089	13.7933	0.096519	0.0644485	0.248665	0.8529123419193377	0.7795585034419303	0.7795585034419303
chr7	2530274	2531414	intergenic|chr7:2530274-2531414	intergenic	BRAT1	2555758	TRUE	ENSG00000106009	FALSE	L6_SP	24914	0.758049	0.019394	3.88826	8	1	2	FALSE	0.090307	15.6227	0.109403	0.0088323	0.0222148	0.2876814055148629	0.284144	0.284144
chr7	2531438	2532145	intergenic|chr7:2531438-2532145	intergenic	BRAT1	2555758	TRUE	ENSG00000106009	FALSE	L6_SP	23966.5	0.758049	0.01643	3.16578	7	1	2	FALSE	0.090307	15.6227	0.109403	0.0054501	0.0178661	0.2274085829650286	0.2198668650498975	0.2198668650498975
chr7	2537778	2539065	genic|chr7:2537778-2539065	genic	BRAT1	2555758	TRUE	ENSG00000106009	FALSE	L6_SP	17336.5	0.758049	0.015401	2.12984	6	1	3	FALSE	0.090307	15.6227	0.109403	0.0250062	0.0226216	0.2776073603873392	0.2730997707835063	0.2730997707835063
chr7	2555282	2556260	promoter|chr7:2555282-2556260	promoter	BRAT1	2555758	TRUE	ENSG00000106009	TRUE	L6_SP	13	0.758049	1	9.06045	1	1	1	FALSE	0.090307	15.6227	0.109403	0.0221641	1.40603	0.9887927772469122	0.9889290318507477	0.9889290318507477
chr7	2558721	2559234	promoter|chr7:2558721-2559234	promoter	IQCE	2558971	TRUE	ENSG00000106012	TRUE	L6_SP	6.5	0.561541	1	3.1186	1	1	1	TRUE	0.20494	36.7337	0.226718	0.0174659	1.30805	0.9620534819726542	0.9382672136297916	0.9382672136297916
chr7	2606593	2608087	genic|chr7:2606593-2608087	genic	AMZ1	2688201	TRUE	ENSG00000174945	FALSE	L6_SP	80861	0.392358	0.005648	4.00223	31	2	3	FALSE	0.152102	27.0929	0.169304	0.0300367	0.0089631	0.1960457449116625	0.1869148110978295	0.1869148110978295
chr7	2606593	2608087	genic|chr7:2606593-2608087	genic	TTYH3	2631968	TRUE	ENSG00000136295	FALSE	L6_SP	24628	0.985753	0.009199	4.00223	7	1	3	FALSE	0.228007	42.4833	0.253617	0.0458171	0.0186069	0.2041110121738193	0.1953371909584219	0.1953371909584219
chr7	2613049	2613995	intergenic|chr7:2613049-2613995	intergenic	AMZ1	2688201	TRUE	ENSG00000174945	FALSE	L6_SP	74679	0.392358	0.007455	4.8696	29	2	4	FALSE	0.152102	27.0929	0.169304	0.0340984	0.0125931	0.2513308568598647	0.2451798740687274	0.2451798740687274
chr7	2613049	2613995	intergenic|chr7:2613049-2613995	intergenic	TTYH3	2631968	TRUE	ENSG00000136295	FALSE	L6_SP	18446	0.985753	0.015049	4.8696	5	1	4	FALSE	0.228007	42.4833	0.253617	0.0412729	0.0283857	0.275068	0.2703917646044508	0.2703917646044508
chr7	2614224	2614724	intergenic|chr7:2614224-2614724	intergenic	AMZ1	2688201	TRUE	ENSG00000174945	FALSE	L6_SP	73727	0.392358	0.006909	4.45413	28	2	4	FALSE	0.152102	27.0929	0.169304	0.0464486	0.0141113	0.2696104908685185	0.26471	0.26471
chr7	2614224	2614724	intergenic|chr7:2614224-2614724	intergenic	TTYH3	2631968	TRUE	ENSG00000136295	FALSE	L6_SP	17494	0.985753	0.014533	4.45413	4	1	4	FALSE	0.228007	42.4833	0.253617	0.072689	0.0444346	0.383169	0.3783714626329931	0.3783714626329931
chr7	2616530	2618118	intergenic|chr7:2616530-2618118	intergenic	AMZ1	2688201	TRUE	ENSG00000174945	FALSE	L6_SP	70877	0.392358	0.02046	12.6676	27	2	3	FALSE	0.152102	27.0929	0.169304	0.0319614	0.0334442	0.4879255017406359	0.4679870776905325	0.4679870776905325
chr7	2616530	2618118	intergenic|chr7:2616530-2618118	intergenic	BRAT1	2555758	TRUE	ENSG00000106009	FALSE	L6_SP	61566	0.758049	0.025015	12.6676	14	2	3	FALSE	0.090307	15.6227	0.109403	0.0542057	0.0575635	0.4396197940412751	0.4279404998125931	0.4279404998125931
chr7	2616530	2618118	intergenic|chr7:2616530-2618118	intergenic	IQCE	2558971	TRUE	ENSG00000106012	FALSE	L6_SP	58353	0.561541	0.026443	12.6676	13	1	3	TRUE	0.20494	36.7337	0.226718	0.0408078	0.0495218	0.3408890170029222	0.338241	0.338241
chr7	2616530	2618118	intergenic|chr7:2616530-2618118	intergenic	TTYH3	2631968	TRUE	ENSG00000136295	FALSE	L6_SP	14644	0.985753	0.049588	12.6676	3	1	3	FALSE	0.228007	42.4833	0.253617	0.0294132	0.077943	0.5398876791423446	0.509998	0.509998
chr7	2618180	2618968	intergenic|chr7:2618180-2618968	intergenic	AMZ1	2688201	TRUE	ENSG00000174945	FALSE	L6_SP	69627	0.392358	0.020754	12.6177	26	2	3	FALSE	0.152102	27.0929	0.169304	0.0600542	0.0522518	0.6350753646644104	0.5926340969091399	0.5926340969091399
chr7	2618180	2618968	intergenic|chr7:2618180-2618968	intergenic	BRAT1	2555758	TRUE	ENSG00000106009	FALSE	L6_SP	62816	0.758049	0.024408	12.6177	15	2	3	FALSE	0.090307	15.6227	0.109403	0.0362457	0.0426143	0.345167	0.3419858617790983	0.3419858617790983
chr7	2618180	2618968	intergenic|chr7:2618180-2618968	intergenic	IQCE	2558971	TRUE	ENSG00000106012	FALSE	L6_SP	59603	0.561541	0.025773	12.6177	14	1	3	TRUE	0.20494	36.7337	0.226718	0.0406462	0.0481472	0.3400568526217233	0.3374744980771069	0.3374744980771069
chr7	2618180	2618968	intergenic|chr7:2618180-2618968	intergenic	TTYH3	2631968	TRUE	ENSG00000136295	FALSE	L6_SP	13394	0.985753	0.054119	12.6177	2	1	3	FALSE	0.228007	42.4833	0.253617	0.0355881	0.0935367	0.5601973173643718	0.5280256206611484	0.5280256206611484
chr7	2631575	2632218	promoter|chr7:2631575-2632218	promoter	TTYH3	2631968	TRUE	ENSG00000136295	TRUE	L6_SP	71.5	0.985753	1	29.3604	1	1	2	FALSE	0.228007	42.4833	0.253617	0.0371299	1.76981	0.9913491396698046	0.9917371958657988	0.9917371958657988
chr7	2632382	2632882	promoter|chr7:2632382-2632882	promoter	TTYH3	2631968	TRUE	ENSG00000136295	TRUE	L6_SP	664	0.985753	1	2.4606	1	1	3	FALSE	0.228007	42.4833	0.253617	0.0371299	1.76981	0.9919352766857272	0.9923643443220438	0.9923643443220438
chr7	2633256	2633756	genic|chr7:2633256-2633756	genic	AMZ1	2688201	TRUE	ENSG00000174945	FALSE	L6_SP	54695	0.392358	0.009568	4.54298	23	1	3	FALSE	0.152102	27.0929	0.169304	0.0185758	0.0127308	0.429501	0.4194150872784287	0.4194150872784287
chr7	2633256	2633756	genic|chr7:2633256-2633756	genic	TTYH3	2631968	TRUE	ENSG00000136295	FALSE	L6_SP	1538	0.985753	0.053453	4.54298	2	1	3	FALSE	0.228007	42.4833	0.253617	0.0101538	0.0624845	0.4076686381623625	0.4004209263194028	0.4004209263194028
chr7	2637567	2638947	genic|chr7:2637567-2638947	genic	AMZ1	2688201	TRUE	ENSG00000174945	FALSE	L6_SP	49944	0.392358	0.021896	9.47228	22	1	3	FALSE	0.152102	27.0929	0.169304	0.0129046	0.0267013	0.627443	0.5862548048672813	0.5862548048672813
chr7	2637567	2638947	genic|chr7:2637567-2638947	genic	TTYH3	2631968	TRUE	ENSG00000136295	FALSE	L6_SP	6289	0.985753	0.08812	9.47228	3	1	3	FALSE	0.228007	42.4833	0.253617	0.032216	0.144607	0.7565679646574412	0.6924347257116281	0.6924347257116281
chr7	2640118	2641034	genic|chr7:2640118-2641034	genic	AMZ1	2688201	TRUE	ENSG00000174945	FALSE	L6_SP	47625	0.392358	0.0115	4.73845	21	1	4	FALSE	0.152102	27.0929	0.169304	0.0267944	0.0173625	0.51039	0.4871109823101032	0.4871109823101032
chr7	2640118	2641034	genic|chr7:2640118-2641034	genic	TTYH3	2631968	TRUE	ENSG00000136295	FALSE	L6_SP	8608	0.985753	0.031963	4.73845	4	1	4	FALSE	0.228007	42.4833	0.253617	0.0316392	0.0519891	0.4373929831276024	0.4259545764253883	0.4259545764253883
chr7	2641155	2642133	genic|chr7:2641155-2642133	genic	AMZ1	2688201	TRUE	ENSG00000174945	FALSE	L6_SP	46557	0.392358	0.013937	5.6107	20	1	4	FALSE	0.152102	27.0929	0.169304	0.0174423	0.0182237	0.5177282026224129	0.4927753902514945	0.4927753902514945
chr7	2641155	2642133	genic|chr7:2641155-2642133	genic	TTYH3	2631968	TRUE	ENSG00000136295	FALSE	L6_SP	9676	0.985753	0.033575	5.6107	5	1	4	FALSE	0.228007	42.4833	0.253617	0.01289	0.0409342	0.3820799833231895	0.377286	0.377286
chr7	2644641	2645141	genic|chr7:2644641-2645141	genic	AMZ1	2688201	TRUE	ENSG00000174945	FALSE	L6_SP	43310	0.392358	0.005049	1.88763	19	1	4	FALSE	0.152102	27.0929	0.169304	0.0308469	0.00811295	0.3273576136953001	0.324736	0.324736
chr7	2645337	2645837	genic|chr7:2645337-2645837	genic	AMZ1	2688201	TRUE	ENSG00000174945	FALSE	L6_SP	42614	0.392358	0.005375	1.97645	18	1	4	FALSE	0.152102	27.0929	0.169304	-0.0031873	0.00511795	0.2575122907434675	0.2519740917209062	0.2519740917209062
chr7	2647061	2647561	genic|chr7:2647061-2647561	genic	AMZ1	2688201	TRUE	ENSG00000174945	FALSE	L6_SP	40890	0.392358	0.005884	2.07407	17	1	3	FALSE	0.152102	27.0929	0.169304	0.0155529	0.0074735	0.2916341852880877	0.2882376829279389	0.2882376829279389
chr7	2651272	2651772	genic|chr7:2651272-2651772	genic	AMZ1	2688201	TRUE	ENSG00000174945	FALSE	L6_SP	36679	0.392358	0.003595	1.13367	16	1	3	FALSE	0.152102	27.0929	0.169304	-0.0174223	0.0027502	0.1882375077146325	0.1783781510932323	0.1783781510932323
chr7	2653705	2654205	genic|chr7:2653705-2654205	genic	AMZ1	2688201	TRUE	ENSG00000174945	FALSE	L6_SP	34246	0.392358	0.00445	1.30796	15	1	3	FALSE	0.152102	27.0929	0.169304	0.0121787	0.00536637	0.2366395012316821	0.2295401282379016	0.2295401282379016
chr7	2655997	2656497	genic|chr7:2655997-2656497	genic	AMZ1	2688201	TRUE	ENSG00000174945	FALSE	L6_SP	31954	0.392358	0.006135	1.67978	14	1	5	FALSE	0.152102	27.0929	0.169304	0.014479	0.0076647	0.2941351470439518	0.2912666553504707	0.2912666553504707
chr7	2658264	2658764	genic|chr7:2658264-2658764	genic	AMZ1	2688201	TRUE	ENSG00000174945	FALSE	L6_SP	29687	0.392358	0.007617	1.93417	13	1	5	FALSE	0.152102	27.0929	0.169304	0.00381839	0.00807757	0.2948115582291228	0.292021	0.292021
chr7	2659509	2660894	genic|chr7:2659509-2660894	genic	AMZ1	2688201	TRUE	ENSG00000174945	FALSE	L6_SP	27999.5	0.392358	0.033314	7.96715	12	1	6	FALSE	0.152102	27.0929	0.169304	0.0595285	0.0831986	0.8756302519387561	0.8037227503129238	0.8037227503129238
chr7	2659509	2660894	genic|chr7:2659509-2660894	genic	TTYH3	2631968	TRUE	ENSG00000136295	FALSE	L6_SP	28233.5	0.985753	0.015922	7.96715	13	1	6	FALSE	0.228007	42.4833	0.253617	0.0338599	0.0267972	0.3777584061820975	0.3733973281817994	0.3733973281817994
chr7	2660966	2662351	genic|chr7:2660966-2662351	genic	AMZ1	2688201	TRUE	ENSG00000174945	FALSE	L6_SP	26542.5	0.392358	0.040736	9.22301	11	1	6	FALSE	0.152102	27.0929	0.169304	0.0304667	0.0650749	0.8227865705821329	0.7503128679405323	0.7503128679405323
chr7	2660966	2662351	genic|chr7:2660966-2662351	genic	TTYH3	2631968	TRUE	ENSG00000136295	FALSE	L6_SP	29690.5	0.985753	0.017506	9.22301	14	1	6	FALSE	0.228007	42.4833	0.253617	0.0285804	0.027166	0.390497	0.3850774544837629	0.3850774544837629
chr7	2662618	2663310	genic|chr7:2662618-2663310	genic	AMZ1	2688201	TRUE	ENSG00000174945	FALSE	L6_SP	25237	0.392358	0.016467	3.54067	10	1	6	FALSE	0.152102	27.0929	0.169304	0.00611751	0.018091	0.4479570568279811	0.4352820101407751	0.4352820101407751
chr7	2663825	2664456	genic|chr7:2663825-2664456	genic	AMZ1	2688201	TRUE	ENSG00000174945	FALSE	L6_SP	24060.5	0.392358	0.013948	2.85589	9	1	5	FALSE	0.152102	27.0929	0.169304	0.0158666	0.0178016	0.4229291905666729	0.4137583822096242	0.4137583822096242
chr7	2664763	2665263	genic|chr7:2664763-2665263	genic	AMZ1	2688201	TRUE	ENSG00000174945	FALSE	L6_SP	23188	0.392358	0.012732	2.51018	8	1	5	FALSE	0.152102	27.0929	0.169304	0.0314985	0.0206643	0.450228	0.4370373101668992	0.4370373101668992
chr7	2665335	2665835	intergenic|chr7:2665335-2665835	intergenic	AMZ1	2688201	TRUE	ENSG00000174945	FALSE	L6_SP	22616	0.392358	0.010706	2.05736	7	1	5	FALSE	0.152102	27.0929	0.169304	0.0281129	0.0164947	0.3733100525884387	0.3689525971465963	0.3689525971465963
chr7	2670841	2671897	intergenic|chr7:2670841-2671897	intergenic	AMZ1	2688201	TRUE	ENSG00000174945	FALSE	L6_SP	16832	0.392358	0.029677	4.21434	6	1	0	FALSE	0.152102	27.0929	0.169304	0.0369014	0.0523385	0.4486385786055085	0.4359098181793191	0.4359098181793191
chr7	2678983	2679483	intergenic|chr7:2678983-2679483	intergenic	AMZ1	2688201	TRUE	ENSG00000174945	FALSE	L6_SP	8968	0.392358	0.050413	3.75672	5	1	3	FALSE	0.152102	27.0929	0.169304	0.022193	0.0709139	0.7602429925988826	0.6954494473421597	0.6954494473421597
chr7	2679673	2680173	intergenic|chr7:2679673-2680173	intergenic	AMZ1	2688201	TRUE	ENSG00000174945	FALSE	L6_SP	8278	0.392358	0.026479	1.81787	4	1	3	FALSE	0.152102	27.0929	0.169304	0.0232435	0.0378535	0.5342138667201076	0.5053698234576519	0.5053698234576519
chr7	2680304	2680804	intergenic|chr7:2680304-2680804	intergenic	AMZ1	2688201	TRUE	ENSG00000174945	FALSE	L6_SP	7647	0.392358	0.018817	1.19107	3	1	3	FALSE	0.152102	27.0929	0.169304	0.0232435	0.0269001	0.3885097423861522	0.3832940802333974	0.3832940802333974
chr7	2680823	2681535	intergenic|chr7:2680823-2681535	intergenic	AMZ1	2688201	TRUE	ENSG00000174945	FALSE	L6_SP	7022	0.392358	0.045725	2.65229	2	1	3	FALSE	0.152102	27.0929	0.169304	0.0232435	0.0653669	0.6409804269845883	0.5972590836394988	0.5972590836394988
chr7	2686382	2686882	intergenic|chr7:2686382-2686882	intergenic	AMZ1	2688201	TRUE	ENSG00000174945	FALSE	L6_SP	1569	0.392358	0.020088	0.822941	1	1	1	FALSE	0.152102	27.0929	0.169304	0.00720613	0.0224416	0.1966444337882852	0.1875163350502388	0.1875163350502388
chr7	2687199	2689513	promoter|chr7:2687199-2689513	promoter	AMZ1	2688201	TRUE	ENSG00000174945	TRUE	L6_SP	155	0.392358	1	2.61395	1	1	1	FALSE	0.152102	27.0929	0.169304	0.057667	2.42694	0.9976459396057726	0.9985431638109624	0.9985431638109624
chr7	2695178	2695678	genic|chr7:2695178-2695678	genic	AMZ1	2688201	TRUE	ENSG00000174945	FALSE	L6_SP	7227	0.392358	0.014539	0.868537	2	1	2	FALSE	0.152102	27.0929	0.169304	-0.00188997	0.0141226	0.1887829702149786	0.1789768514114938	0.1789768514114938
chr7	2697130	2697630	genic|chr7:2697130-2697630	genic	AMZ1	2688201	TRUE	ENSG00000174945	FALSE	L6_SP	9179	0.392358	0.01192	0.909686	3	1	2	FALSE	0.152102	27.0929	0.169304	0.0150445	0.0150222	0.23237	0.2250568455064695	0.2250568455064695
chr7	2697631	2698547	genic|chr7:2697631-2698547	genic	AMZ1	2688201	TRUE	ENSG00000174945	FALSE	L6_SP	9888	0.392358	0.040488	3.33451	4	1	3	FALSE	0.152102	27.0929	0.169304	0.0150445	0.051025	0.635721	0.5929729967988794	0.5929729967988794
chr7	2703463	2704172	genic|chr7:2703463-2704172	genic	AMZ1	2688201	TRUE	ENSG00000174945	FALSE	L6_SP	15616.5	0.392358	0.007505	0.987004	6	1	1	FALSE	0.152102	27.0929	0.169304	0.0486687	0.0158608	0.2856548470934117	0.2820449071759496	0.2820449071759496
chr7	2737740	2738630	genic|chr7:2737740-2738630	genic	AMZ1	2688201	TRUE	ENSG00000174945	FALSE	L6_SP	49984	0.392358	0.015409	6.67124	11	1	1	FALSE	0.152102	27.0929	0.169304	0.0170823	0.0200372	0.4112851075868141	0.4036403110527779	0.4036403110527779
chr7	2738640	2739697	genic|chr7:2738640-2739697	genic	AMZ1	2688201	TRUE	ENSG00000174945	FALSE	L6_SP	50967.5	0.392358	0.007799	3.44455	12	1	1	FALSE	0.152102	27.0929	0.169304	0.0170823	0.0101415	0.2678343684161648	0.2628720096202332	0.2628720096202332
chr7	2758847	2760503	genic|chr7:2758847-2760503	genic	AMZ1	2688201	TRUE	ENSG00000174945	FALSE	L6_SP	71474	0.392358	0.005534	3.45583	13	1	2	FALSE	0.152102	27.0929	0.169304	0.0341891	0.00936117	0.28624	0.2827100636795788	0.2827100636795788
chr7	2774936	2776578	genic|chr7:2774936-2776578	genic	AMZ1	2688201	TRUE	ENSG00000174945	FALSE	L6_SP	87556	0.392358	0.003457	2.6579	16	1	1	FALSE	0.152102	27.0929	0.169304	0.0388379	0.00628104	0.2260429615289597	0.2182808564255245	0.2182808564255245
chr7	2843509	2844668	promoter|chr7:2843509-2844668	promoter	GNA12	2844325	TRUE	ENSG00000146535	TRUE	L6_SP	236.5	0.935999	1	20.8878	1	1	0	TRUE	0.267775	49.6849	0.285036	0.010358	1.17264	0.8512540339742037	0.7779917277505513	0.7779917277505513
chr7	3181473	3181973	intergenic|chr7:3181473-3181973	intergenic	SDK1	3301447	TRUE	ENSG00000146555	FALSE	L6_SP	119724	0.793483	0.024856	16.5586	11	1	2	FALSE	1.0767	422.685	0.62387	0.0428246	0.0480158	0.5553337770816492	0.5238962502521817	0.5238962502521817
chr7	3300527	3301827	promoter|chr7:3300527-3301827	promoter	SDK1	3301447	TRUE	ENSG00000146555	TRUE	L6_SP	270	0.793483	1	14.2174	1	1	0	FALSE	1.0767	422.685	0.62387	0.0902421	4.00472	0.99562	0.9962975519232884	0.9962975519232884
chr7	3369673	3371326	genic|chr7:3369673-3371326	genic	SDK1	3301447	TRUE	ENSG00000146555	FALSE	L6_SP	69052.5	0.793483	0.024413	9.25609	6	1	1	FALSE	1.0767	422.685	0.62387	0.0923926	0.101054	0.7156930490484854	0.6584085120322287	0.6584085120322287
chr7	3540441	3541598	genic|chr7:3540441-3541598	genic	SDK1	3301447	TRUE	ENSG00000146555	FALSE	L6_SP	239572	0.793483	0.00241	3.26695	11	1	2	FALSE	1.0767	422.685	0.62387	0.139613	0.0206185	0.2929394323017264	0.2899541318254812	0.2899541318254812
chr7	4641558	4642402	intergenic|chr7:4641558-4642402	intergenic	AP5Z1	4775630	TRUE	ENSG00000242802	FALSE	L6_SP	133650	0.918903	0.035423	42.6308	27	2	1	FALSE	0.0658433	10.6571	0.0770796	0.0413309	0.066875	0.4819303791864665	0.4622735224956146	0.4622735224956146
chr7	4641558	4642402	intergenic|chr7:4641558-4642402	intergenic	FOXK1	4682298	TRUE	ENSG00000164916	FALSE	L6_SP	40318	0.781331	0.13478	42.6308	8	1	1	TRUE	0.148109	26.0766	0.167722	0.0248616	0.19753	0.6786402723964545	0.6276700794634305	0.6276700794634305
chr7	4641558	4642402	intergenic|chr7:4641558-4642402	intergenic	MMD2	4959213	TRUE	ENSG00000136297	FALSE	L6_SP	317233	0.404023	0.029986	42.6308	47	5	1	FALSE	0.0299677	5.40116	0.0359403	0.0133086	0.0367946	0.241969	0.2352038106637444	0.2352038106637444
chr7	4641558	4642402	intergenic|chr7:4641558-4642402	intergenic	PAPOLB	4861994	TRUE	ENSG00000218823	FALSE	L6_SP	220014	0.463689	0.040038	42.6308	43	3	1	FALSE	0.00806996	1.30673	0.0101718	0.0141442	0.0497643	0.4543935645231938	0.4406881634340518	0.4406881634340518
chr7	4641558	4642402	intergenic|chr7:4641558-4642402	intergenic	SDK1	3301447	TRUE	ENSG00000146555	FALSE	L6_SP	1340533	0.793483	0.00539	42.6308	97	1	1	FALSE	1.0767	422.685	0.62387	0.0200256	0.0073334	0.2874864263655548	0.2839772331771064	0.2839772331771064
chr7	4681941	4683521	promoter|chr7:4681941-4683521	promoter	FOXK1	4682298	TRUE	ENSG00000164916	TRUE	L6_SP	433	0.781331	1	11.9129	1	1	0	TRUE	0.148109	26.0766	0.167722	0.029934	1.58445	0.9194456731022363	0.8673138790148832	0.8673138790148832
chr7	4744249	4745416	genic|chr7:4744249-4745416	genic	AP5Z1	4775630	TRUE	ENSG00000242802	FALSE	L6_SP	30797.5	0.918903	0.010377	2.77738	6	1	1	FALSE	0.0658433	10.6571	0.0770796	0.0590013	0.0257064	0.2354846162033586	0.2282771387936236	0.2282771387936236
chr7	4774855	4775880	promoter|chr7:4774855-4775880	promoter	AP5Z1	4775630	TRUE	ENSG00000242802	TRUE	L6_SP	262.5	0.918903	1	19.3545	1	1	0	FALSE	0.0658433	10.6571	0.0770796	0.00850189	1.13964	0.9579367359985864	0.9317412717623024	0.9317412717623024
chr7	4792053	4792870	genic|chr7:4792053-4792870	genic	AP5Z1	4775630	TRUE	ENSG00000242802	FALSE	L6_SP	16831.5	0.918903	0.048481	6.9884	3	1	2	FALSE	0.0658433	10.6571	0.0770796	0.0341343	0.08194	0.5581898654096089	0.5263746367484198	0.5263746367484198
chr7	4792053	4792870	genic|chr7:4792053-4792870	genic	PAPOLB	4861994	TRUE	ENSG00000218823	FALSE	L6_SP	69532.5	0.463689	0.021356	6.9884	14	1	2	FALSE	0.00806996	1.30673	0.0101718	0.0147335	0.0267855	0.5178551981694411	0.4928811258663992	0.4928811258663992
chr7	4792875	4793375	genic|chr7:4792875-4793375	genic	PAPOLB	4861994	TRUE	ENSG00000218823	FALSE	L6_SP	68869	0.463689	0.004799	1.55499	13	1	3	FALSE	0.00806996	1.30673	0.0101718	0.0147335	0.00601909	0.2092137436928037	0.2009482446462753	0.2009482446462753
chr7	4798019	4798899	intergenic|chr7:4798019-4798899	intergenic	AP5Z1	4775630	TRUE	ENSG00000242802	FALSE	L6_SP	22829	0.918903	0.015947	3.14084	5	1	3	FALSE	0.0658433	10.6571	0.0770796	0.0116179	0.0190658	0.1928588662221886	0.1834991867148169	0.1834991867148169
chr7	4798019	4798899	intergenic|chr7:4798019-4798899	intergenic	PAPOLB	4861994	TRUE	ENSG00000218823	FALSE	L6_SP	63535	0.463689	0.010527	3.14084	12	1	3	FALSE	0.00806996	1.30673	0.0101718	0.00046119	0.0106019	0.2819411019179381	0.2780539681541684	0.2780539681541684
chr7	4806521	4808476	genic|chr7:4806521-4808476	genic	AP5Z1	4775630	TRUE	ENSG00000242802	FALSE	L6_SP	31868.5	0.918903	0.012352	3.42367	10	1	1	FALSE	0.0658433	10.6571	0.0770796	0.0208093	0.0170093	0.1966808032413361	0.1875429707972098	0.1875429707972098
chr7	4806521	4808476	genic|chr7:4806521-4808476	genic	PAPOLB	4861994	TRUE	ENSG00000218823	FALSE	L6_SP	54495.5	0.463689	0.013428	3.42367	7	1	1	FALSE	0.00806996	1.30673	0.0101718	-0.00755817	0.0119548	0.2170906008150859	0.2091641120740627	0.2091641120740627
chr7	4822428	4823795	genic|chr7:4822428-4823795	genic	PAPOLB	4861994	TRUE	ENSG00000218823	FALSE	L6_SP	38882.5	0.463689	0.008387	1.51328	6	1	1	FALSE	0.00806996	1.30673	0.0101718	0.0187273	0.0111855	0.1945951971913362	0.1853834148756801	0.1853834148756801
chr7	4836968	4838974	genic|chr7:4836968-4838974	genic	PAPOLB	4861994	TRUE	ENSG00000218823	FALSE	L6_SP	24023	0.463689	0.03599	3.96563	3	1	0	FALSE	0.00806996	1.30673	0.0101718	0.00193517	0.0370769	0.2327990825837194	0.2255179656496343	0.2255179656496343
chr7	4861543	4862289	promoter|chr7:4861543-4862289	promoter	PAPOLB	4861994	TRUE	ENSG00000218823	TRUE	L6_SP	78	0.463689	1	2.4283	1	1	0	FALSE	0.00806996	1.30673	0.0101718	0.0232847	1.43047	0.9848330736893424	0.9830999457357058	0.9830999457357058
chr7	4882389	4882889	genic|chr7:4882389-4882889	genic	RADIL	4883704	TRUE	ENSG00000157927	FALSE	L6_SP	1065	0.775729	0.060133	1.74044	2	1	1	FALSE	0.0794388	13.59	0.0915461	0.0239541	0.0869083	0.5419030080826853	0.511748	0.511748
chr7	4882902	4884028	promoter|chr7:4882902-4884028	promoter	RADIL	4883704	TRUE	ENSG00000157927	TRUE	L6_SP	239	0.775729	1	11.0531	1	1	1	FALSE	0.0794388	13.59	0.0915461	0.0239541	1.44527	0.9890657417865316	0.989238	0.989238
chr7	4958596	4959463	promoter|chr7:4958596-4959463	promoter	MMD2	4959213	TRUE	ENSG00000136297	TRUE	L6_SP	183.5	0.404023	1	1.74268	1	1	1	FALSE	0.0299677	5.40116	0.0359403	0.0569606	2.40073	0.9975338829981898	0.9984170350589534	0.9984170350589534
chr7	4963122	4963622	intergenic|chr7:4963122-4963622	intergenic	MMD2	4959213	TRUE	ENSG00000136297	FALSE	L6_SP	4159	0.404023	0.031714	0.642756	1	1	1	FALSE	0.0299677	5.40116	0.0359403	0.0976536	0.142335	0.7746690990151697	0.7080188915598565	0.7080188915598565
chr7	4973752	4975046	intergenic|chr7:4973752-4975046	intergenic	MMD2	4959213	TRUE	ENSG00000136297	FALSE	L6_SP	15186	0.404023	0.170352	10.7709	2	1	0	FALSE	0.0299677	5.40116	0.0359403	0.00701954	0.189766	0.7746323555249844	0.7079459547462187	0.7079459547462187
chr7	5045570	5046171	promoter|chr7:5045570-5046171	promoter	RBAK	5045921	TRUE	ENSG00000146587	TRUE	L6_SP	50.5	0.611855	1	4.25805	1	2	1	FALSE	0.0706025	12.6898	0.0867993	0.0318179	1.63101	0.9816372955113588	0.9782927016662998	0.9782927016662998
chr7	5046331	5046831	promoter|chr7:5046331-5046831	promoter	RBAK	5045921	TRUE	ENSG00000146587	TRUE	L6_SP	660	0.611855	1	0.975684	1	2	1	FALSE	0.0706025	12.6898	0.0867993	0.0318179	1.63101	0.9816372955113588	0.9782927016662998	0.9782927016662998
chr7	5180252	5181245	intergenic|chr7:5180252-5181245	intergenic	WIPI2	5190203	TRUE	ENSG00000157954	FALSE	L6_SP	9454.5	0.734475	0.063943	3.86873	3	1	2	TRUE	0.122272	21.9531	0.142179	0.018909	0.0855173	0.2898622445774933	0.2865834859576444	0.2865834859576444
chr7	5189928	5190453	promoter|chr7:5189928-5190453	promoter	WIPI2	5190203	TRUE	ENSG00000157954	TRUE	L6_SP	12.5	0.734475	1	6.71052	1	1	1	TRUE	0.122272	21.9531	0.142179	0.0346984	1.70487	0.9685934467757008	0.9514378861016364	0.9514378861016364
chr7	5239707	5241581	intergenic|chr7:5239707-5241581	intergenic	SLC29A4	5282929	TRUE	ENSG00000164638	FALSE	L6_SP	42285	0.624349	0.039118	14.095	9	1	1	FALSE	0.142942	24.5956	0.165235	0.0768201	0.127446	0.8484732265108322	0.7753361757312902	0.7753361757312902
chr7	5239707	5241581	intergenic|chr7:5239707-5241581	intergenic	WIPI2	5190203	TRUE	ENSG00000157954	FALSE	L6_SP	50441	0.734475	0.041933	14.095	7	1	1	TRUE	0.122272	21.9531	0.142179	0.025729	0.0622811	0.2535664739754472	0.2476287983319817	0.2476287983319817
chr7	5248022	5249010	intergenic|chr7:5248022-5249010	intergenic	SLC29A4	5282929	TRUE	ENSG00000164638	FALSE	L6_SP	34413	0.624349	0.009926	2.89631	6	1	2	FALSE	0.142942	24.5956	0.165235	0.0388914	0.0180494	0.2495833133911834	0.243277	0.243277
chr7	5264802	5267092	intergenic|chr7:5264802-5267092	intergenic	SLC29A4	5282929	TRUE	ENSG00000164638	FALSE	L6_SP	16982	0.624349	0.034808	4.92709	4	1	0	FALSE	0.142942	24.5956	0.165235	0.0447463	0.0692569	0.3924872891863906	0.3868820593799609	0.3868820593799609
chr7	5276395	5277124	intergenic|chr7:5276395-5277124	intergenic	SLC29A4	5282929	TRUE	ENSG00000164638	FALSE	L6_SP	6169.5	0.624349	0.025159	1.26254	1	1	2	FALSE	0.142942	24.5956	0.165235	0.0242175	0.0365091	0.247865	0.2413625164656398	0.2413625164656398
chr7	5282653	5284050	promoter|chr7:5282653-5284050	promoter	SLC29A4	5282929	TRUE	ENSG00000164638	TRUE	L6_SP	422.5	0.624349	1	7.25769	1	1	0	FALSE	0.142942	24.5956	0.165235	0.041361	1.88877	0.9874418343311232	0.986996	0.986996
chr7	5295112	5296174	genic|chr7:5295112-5296174	genic	SLC29A4	5282929	TRUE	ENSG00000164638	FALSE	L6_SP	12714	0.624349	0.027248	2.86743	2	1	1	FALSE	0.142942	24.5956	0.165235	0.0262995	0.0408267	0.3236780019954604	0.3210583245858745	0.3210583245858745
chr7	5296263	5297069	genic|chr7:5296263-5297069	genic	SLC29A4	5282929	TRUE	ENSG00000164638	FALSE	L6_SP	13737	0.624349	0.041401	4.71627	3	1	1	FALSE	0.142942	24.5956	0.165235	0.0288443	0.0645079	0.5307535251270994	0.5026507857228599	0.5026507857228599
chr7	5302100	5304730	genic|chr7:5302100-5304730	genic	SLC29A4	5282929	TRUE	ENSG00000164638	FALSE	L6_SP	20486	0.624349	0.069183	11.8671	4	1	3	FALSE	0.142942	24.5956	0.165235	0.0473056	0.143177	0.845617	0.7728134013129749	0.7728134013129749
chr7	5305997	5306704	intergenic|chr7:5305997-5306704	intergenic	SLC29A4	5282929	TRUE	ENSG00000164638	FALSE	L6_SP	23421.5	0.624349	0.01035	2.03624	6	1	3	FALSE	0.142942	24.5956	0.165235	0.0341495	0.0174971	0.256466	0.2509255020151412	0.2509255020151412
chr7	5307335	5308289	genic|chr7:5307335-5308289	genic	SLC29A4	5282929	TRUE	ENSG00000164638	FALSE	L6_SP	24883	0.624349	0.015094	3.15966	7	1	3	FALSE	0.142942	24.5956	0.165235	0.0488111	0.0319691	0.4357943568470592	0.4246712102286129	0.4246712102286129
chr7	5314396	5315464	genic|chr7:5314396-5315464	genic	SLC29A4	5282929	TRUE	ENSG00000164638	FALSE	L6_SP	32001	0.624349	0.007554	2.04608	9	1	2	FALSE	0.142942	24.5956	0.165235	0.0389051	0.0137391	0.2335110192722461	0.2262193896914272	0.2262193896914272
chr7	5320399	5322192	genic|chr7:5320399-5322192	genic	SLC29A4	5282929	TRUE	ENSG00000164638	FALSE	L6_SP	38366.5	0.624349	0.013073	4.26389	11	1	2	FALSE	0.142942	24.5956	0.165235	0.0159979	0.0167185	0.292081	0.2887642740504941	0.2887642740504941
chr7	5332469	5334081	genic|chr7:5332469-5334081	genic	SLC29A4	5282929	TRUE	ENSG00000164638	FALSE	L6_SP	50346	0.624349	0.006143	2.64652	14	1	2	FALSE	0.142942	24.5956	0.165235	0.0197293	0.00831992	0.195037	0.1857934686963215	0.1857934686963215
chr7	5348590	5350549	genic|chr7:5348590-5350549	genic	SLC29A4	5282929	TRUE	ENSG00000164638	FALSE	L6_SP	66640.5	0.624349	0.008864	5.08918	18	1	4	FALSE	0.142942	24.5956	0.165235	0.0286696	0.0137742	0.3268582234108093	0.3242281036882387	0.3242281036882387
chr7	5365729	5366449	genic|chr7:5365729-5366449	genic	SLC29A4	5282929	TRUE	ENSG00000164638	FALSE	L6_SP	83160	0.624349	0.005179	3.73089	26	1	5	FALSE	0.142942	24.5956	0.165235	0.0322959	0.00850933	0.2821592290897705	0.2783390352271541	0.2783390352271541
chr7	5382232	5383281	genic|chr7:5382232-5383281	genic	SLC29A4	5282929	TRUE	ENSG00000164638	FALSE	L6_SP	99827.5	0.624349	0.005183	4.50207	33	1	4	FALSE	0.142942	24.5956	0.165235	0.0352916	0.0089173	0.3063474317186838	0.3040853610275623	0.3040853610275623
chr7	5387742	5389670	genic|chr7:5387742-5389670	genic	SLC29A4	5282929	TRUE	ENSG00000164638	FALSE	L6_SP	105777	0.624349	0.006028	5.55496	35	1	1	FALSE	0.142942	24.5956	0.165235	0.0338066	0.010137	0.2845779007705907	0.2808986999866574	0.2808986999866574
chr7	5404463	5405303	genic|chr7:5404463-5405303	genic	SLC29A4	5282929	TRUE	ENSG00000164638	FALSE	L6_SP	121954	0.624349	0.005376	5.73185	40	1	1	FALSE	0.142942	24.5956	0.165235	0.0320113	0.00879444	0.2738945247863386	0.2692879430745925	0.2692879430745925
chr7	5407093	5408980	genic|chr7:5407093-5408980	genic	SLC29A4	5282929	TRUE	ENSG00000164638	FALSE	L6_SP	125108	0.624349	0.00597	6.53383	41	1	2	FALSE	0.142942	24.5956	0.165235	0.0294276	0.0093858	0.3124522932100504	0.310055	0.310055
chr7	5418253	5419520	genic|chr7:5418253-5419520	genic	SLC29A4	5282929	TRUE	ENSG00000164638	FALSE	L6_SP	135958	0.624349	0.011063	13.1843	43	1	1	FALSE	0.142942	24.5956	0.165235	0.0299055	0.0175211	0.4302741460135353	0.4202162515156299	0.4202162515156299
chr7	5418253	5419520	genic|chr7:5418253-5419520	genic	TNRC18	5423546	TRUE	ENSG00000182095	FALSE	L6_SP	4659.5	0.932663	0.106548	13.1843	1	1	1	FALSE	0.492729	100.125	0.468128	0.0416025	0.201994	0.7312567138448222	0.6711957717675824	0.6711957717675824
chr7	5423296	5424211	promoter|chr7:5423296-5424211	promoter	TNRC18	5423546	TRUE	ENSG00000182095	TRUE	L6_SP	207.5	0.932663	1	29.557	1	1	4	FALSE	0.492729	100.125	0.468128	0.0695693	2.9143	0.9969000103502184	0.9977263299884398	0.9977263299884398
chr7	5425446	5426211	intergenic|chr7:5425446-5426211	intergenic	SLC29A4	5282929	TRUE	ENSG00000164638	FALSE	L6_SP	142900	0.624349	0.011409	14.3081	45	2	4	FALSE	0.142942	24.5956	0.165235	0.0289089	0.0177943	0.2765512024848242	0.2720414231748704	0.2720414231748704
chr7	5425446	5426211	intergenic|chr7:5425446-5426211	intergenic	TNRC18	5423546	TRUE	ENSG00000182095	FALSE	L6_SP	2282.5	0.932663	0.11563	14.3081	2	1	4	FALSE	0.492729	100.125	0.468128	0.0174426	0.151196	0.7521436236699848	0.6889094463855788	0.6889094463855788
chr7	5426621	5427423	intergenic|chr7:5426621-5427423	intergenic	FBXL18	5513798	TRUE	ENSG00000155034	FALSE	L6_SP	86776	0.788515	0.014904	16.4655	21	1	4	TRUE	0.0970273	16.6681	0.109629	0.0463409	0.0303903	0.2028823969277924	0.1939623942408439	0.1939623942408439
chr7	5426621	5427423	intergenic|chr7:5426621-5427423	intergenic	SLC29A4	5282929	TRUE	ENSG00000164638	FALSE	L6_SP	144093	0.624349	0.013017	16.4655	46	2	4	FALSE	0.142942	24.5956	0.165235	0.0259263	0.0193923	0.2985411527391871	0.2960524594800016	0.2960524594800016
chr7	5426621	5427423	intergenic|chr7:5426621-5427423	intergenic	TNRC18	5423546	TRUE	ENSG00000182095	FALSE	L6_SP	3476	0.932663	0.133065	16.4655	3	1	4	FALSE	0.492729	100.125	0.468128	0.056879	0.319052	0.9270219450388462	0.8834496776776986	0.8834496776776986
chr7	5428571	5429529	intergenic|chr7:5428571-5429529	intergenic	SLC29A4	5282929	TRUE	ENSG00000164638	FALSE	L6_SP	146121	0.624349	0.009883	12.6812	47	2	4	FALSE	0.142942	24.5956	0.165235	0.0392176	0.0180616	0.2842241454257507	0.2804889160692425	0.2804889160692425
chr7	5428571	5429529	intergenic|chr7:5428571-5429529	intergenic	TNRC18	5423546	TRUE	ENSG00000182095	FALSE	L6_SP	5504	0.932663	0.092883	12.6812	4	1	4	FALSE	0.492729	100.125	0.468128	0.0319662	0.151839	0.8113186959667591	0.7397869262465667	0.7397869262465667
chr7	5429566	5430578	intergenic|chr7:5429566-5430578	intergenic	SLC29A4	5282929	TRUE	ENSG00000164638	FALSE	L6_SP	147143	0.624349	0.007287	9.41699	48	2	3	FALSE	0.142942	24.5956	0.165235	0.0324814	0.012007	0.2005201161389193	0.1914824758509966	0.1914824758509966
chr7	5429566	5430578	intergenic|chr7:5429566-5430578	intergenic	TNRC18	5423546	TRUE	ENSG00000182095	FALSE	L6_SP	6526	0.932663	0.057935	9.41699	5	1	3	FALSE	0.492729	100.125	0.468128	0.0550076	0.134972	0.7905852113982381	0.7216026636293913	0.7216026636293913
chr7	5445775	5446480	intergenic|chr7:5445775-5446480	intergenic	TNRC18	5423546	TRUE	ENSG00000182095	FALSE	L6_SP	22581.5	0.932663	0.007768	4.50207	9	1	3	FALSE	0.492729	100.125	0.468128	0.0447828	0.0154645	0.2003731706664253	0.1913516440779359	0.1913516440779359
chr7	5450401	5451133	intergenic|chr7:5450401-5451133	intergenic	TNRC18	5423546	TRUE	ENSG00000182095	FALSE	L6_SP	27221	0.932663	0.009748	6.84083	11	1	3	FALSE	0.492729	100.125	0.468128	0.0259381	0.0145248	0.205917	0.197319	0.197319
chr7	5513548	5514330	promoter|chr7:5513548-5514330	promoter	FBXL18	5513798	TRUE	ENSG00000155034	TRUE	L6_SP	141	0.788515	1	9.43421	1	1	0	TRUE	0.0970273	16.6681	0.109629	0.0218703	1.3997	0.9014454016796372	0.8370322703542794	0.8370322703542794
chr7	5529698	5530198	promoter|chr7:5529698-5530198	promoter	ACTB	5530601	TRUE	ENSG00000075624	TRUE	L6_SP	653	0.984463	1	16.5272	1	1	1	FALSE	1.34703	439.904	0.796564	0.0520636	2.22661	0.9934160281138706	0.9939926254881184	0.9939926254881184
chr7	5530351	5530917	promoter|chr7:5530351-5530917	promoter	ACTB	5530601	TRUE	ENSG00000075624	TRUE	L6_SP	33	0.984463	1	23.1892	1	1	1	FALSE	1.34703	439.904	0.796564	0.0520636	2.22661	0.9934160281138706	0.9939926254881184	0.9939926254881184
chr7	5558812	5559312	intergenic|chr7:5558812-5559312	intergenic	ACTB	5530601	TRUE	ENSG00000075624	FALSE	L6_SP	28461	0.984463	0.019213	9.36668	10	1	4	FALSE	1.34703	439.904	0.796564	0.0567555	0.0459799	0.5064994306392923	0.4840597545656823	0.4840597545656823
chr7	5558812	5559312	intergenic|chr7:5558812-5559312	intergenic	FSCN1	5592804	TRUE	ENSG00000075618	FALSE	L6_SP	33742	0.936852	0.016594	9.36668	6	1	4	FALSE	0.17647	33.1329	0.207731	0.0622293	0.0431991	0.4338000417630496	0.422778	0.422778
chr7	5561878	5563400	intergenic|chr7:5561878-5563400	intergenic	ACTB	5530601	TRUE	ENSG00000075624	FALSE	L6_SP	32038	0.984463	0.046904	25.8147	11	1	2	FALSE	1.34703	439.904	0.796564	0.0782045	0.1561	0.8617359219052229	0.7884093850723324	0.7884093850723324
chr7	5561878	5563400	intergenic|chr7:5561878-5563400	intergenic	CCZ1	5898709	TRUE	ENSG00000122674	FALSE	L6_SP	336070	0.304174	0.015975	25.8147	46	4	2	FALSE	0.152637	26.8316	0.175407	0.0376587	0.0285036	0.3126804416647087	0.3102740686991103	0.3102740686991103
chr7	5561878	5563400	intergenic|chr7:5561878-5563400	intergenic	FBXL18	5513798	TRUE	ENSG00000155034	FALSE	L6_SP	48841	0.788515	0.042097	25.8147	14	2	2	TRUE	0.0970273	16.6681	0.109629	0.0418384	0.0800974	0.2198181137982389	0.2120470699419001	0.2120470699419001
chr7	5561878	5563400	intergenic|chr7:5561878-5563400	intergenic	FSCN1	5592804	TRUE	ENSG00000075618	FALSE	L6_SP	30165	0.936852	0.051296	25.8147	5	1	2	FALSE	0.17647	33.1329	0.207731	0.0606824	0.1304	0.7681774461005001	0.7022568832821234	0.7022568832821234
chr7	5561878	5563400	intergenic|chr7:5561878-5563400	intergenic	OCM	5880797	TRUE	ENSG00000122543	FALSE	L6_SP	318158	0.368297	0.012009	25.8147	41	3	2	FALSE	0.011819	1.85846	0.0135624	0.0357161	0.0207967	0.266842	0.2617631937519956	0.2617631937519956
chr7	5561878	5563400	intergenic|chr7:5561878-5563400	intergenic	SLC29A4	5282929	TRUE	ENSG00000164638	FALSE	L6_SP	279710	0.624349	0.010346	25.8147	80	4	2	FALSE	0.142942	24.5956	0.165235	0.0565196	0.0246701	0.2006986345127495	0.1916641866469138	0.1916641866469138
chr7	5563499	5563999	intergenic|chr7:5563499-5563999	intergenic	ACTB	5530601	TRUE	ENSG00000075624	FALSE	L6_SP	33148	0.984463	0.011454	6.52756	12	1	2	FALSE	1.34703	439.904	0.796564	0.049347	0.0244603	0.3009968935686356	0.2984121112888728	0.2984121112888728
chr7	5563499	5563999	intergenic|chr7:5563499-5563999	intergenic	FSCN1	5592804	TRUE	ENSG00000075618	FALSE	L6_SP	29055	0.936852	0.013479	6.52756	4	1	2	FALSE	0.17647	33.1329	0.207731	0.0359688	0.0234332	0.1994949677022787	0.1904729541476447	0.1904729541476447
chr7	5569435	5570506	intergenic|chr7:5569435-5570506	intergenic	ACTB	5530601	TRUE	ENSG00000075624	FALSE	L6_SP	39369.5	0.984463	0.052392	35.6107	13	1	1	FALSE	1.34703	439.904	0.796564	0.0607726	0.133371	0.8231320987306103	0.7507075907540606	0.7507075907540606
chr7	5569435	5570506	intergenic|chr7:5569435-5570506	intergenic	CCZ1	5898709	TRUE	ENSG00000122674	FALSE	L6_SP	328738	0.304174	0.022541	35.6107	44	4	1	FALSE	0.152637	26.8316	0.175407	0.0426851	0.0434504	0.4100171381325052	0.4024852609467487	0.4024852609467487
chr7	5569435	5570506	intergenic|chr7:5569435-5570506	intergenic	FBXL18	5513798	TRUE	ENSG00000155034	FALSE	L6_SP	56172.5	0.788515	0.050322	35.6107	16	2	1	TRUE	0.0970273	16.6681	0.109629	0.0317668	0.0820114	0.2167002119744526	0.208794	0.208794
chr7	5569435	5570506	intergenic|chr7:5569435-5570506	intergenic	FSCN1	5592804	TRUE	ENSG00000075618	FALSE	L6_SP	22833.5	0.936852	0.094115	35.6107	3	1	1	FALSE	0.17647	33.1329	0.207731	0.0740658	0.293913	0.8964777131436069	0.8302711794124105	0.8302711794124105
chr7	5569435	5570506	intergenic|chr7:5569435-5570506	intergenic	OCM	5880797	TRUE	ENSG00000122543	FALSE	L6_SP	310826	0.368297	0.016967	35.6107	39	3	1	FALSE	0.011819	1.85846	0.0135624	0.0195464	0.0229151	0.2609258358891655	0.2554434476561034	0.2554434476561034
chr7	5569435	5570506	intergenic|chr7:5569435-5570506	intergenic	SLC29A4	5282929	TRUE	ENSG00000164638	FALSE	L6_SP	287042	0.624349	0.013899	35.6107	82	4	1	FALSE	0.142942	24.5956	0.165235	0.038937	0.0252917	0.1885257101092976	0.1787226663640903	0.1787226663640903
chr7	5570575	5571075	intergenic|chr7:5570575-5571075	intergenic	ACTB	5530601	TRUE	ENSG00000075624	FALSE	L6_SP	40224	0.984463	0.010653	7.40167	14	1	1	FALSE	1.34703	439.904	0.796564	0.0607726	0.0271187	0.3189416606887063	0.3166331779840806	0.3166331779840806
chr7	5570575	5571075	intergenic|chr7:5570575-5571075	intergenic	FSCN1	5592804	TRUE	ENSG00000075618	FALSE	L6_SP	21979	0.936852	0.020341	7.40167	2	1	1	FALSE	0.17647	33.1329	0.207731	0.0740658	0.0635231	0.3796239667651293	0.3750051292165317	0.3750051292165317
chr7	5592537	5594926	promoter|chr7:5592537-5594926	promoter	FSCN1	5592804	TRUE	ENSG00000075618	TRUE	L6_SP	927.5	0.936852	1	36.8047	1	1	0	FALSE	0.17647	33.1329	0.207731	0.0601253	2.52043	0.9886705656674726	0.9887535400165088	0.9887535400165088
chr7	5606519	5609347	genic|chr7:5606519-5609347	genic	FSCN1	5592804	TRUE	ENSG00000075618	FALSE	L6_SP	15129	0.936852	0.064033	15.8943	2	1	0	FALSE	0.17647	33.1329	0.207731	0.0535347	0.145838	0.4992964587194979	0.4779283408815608	0.4779283408815608
chr7	5671662	5673111	genic|chr7:5671662-5673111	genic	CCZ1	5898709	TRUE	ENSG00000122674	FALSE	L6_SP	226322	0.304174	0.016305	17.5737	29	3	1	FALSE	0.152637	26.8316	0.175407	0.016422	0.0209882	0.2478265215561587	0.2412872758225173	0.2412872758225173
chr7	5671662	5673111	genic|chr7:5671662-5673111	genic	FSCN1	5592804	TRUE	ENSG00000075618	FALSE	L6_SP	79582.5	0.936852	0.012929	17.5737	13	1	1	FALSE	0.17647	33.1329	0.207731	0.0302541	0.0205864	0.2532247344156362	0.2472968138807998	0.2472968138807998
chr7	5671662	5673111	genic|chr7:5671662-5673111	genic	OCM	5880797	TRUE	ENSG00000122543	FALSE	L6_SP	208410	0.368297	0.012609	17.5737	24	2	1	FALSE	0.011819	1.85846	0.0135624	0.0101189	0.0147315	0.2296526178938054	0.2222566459124186	0.2222566459124186
chr7	5781190	5782294	promoter|chr7:5781190-5782294	promoter	RNF216	5781730	TRUE	ENSG00000011275	TRUE	L6_SP	12	0.584531	1	4.63528	1	1	1	TRUE	0.374247	71.9865	0.376808	0.0262696	1.49765	0.9685184132470128	0.9512105241352014	0.9512105241352014
chr7	5810166	5811717	intergenic|chr7:5810166-5811717	intergenic	CCZ1	5898709	TRUE	ENSG00000122674	FALSE	L6_SP	87767.5	0.304174	0.010073	4.11489	16	2	2	FALSE	0.152637	26.8316	0.175407	0.0210711	0.013927	0.2376366046344937	0.2305500082011232	0.2305500082011232
chr7	5810166	5811717	intergenic|chr7:5810166-5811717	intergenic	OCM	5880797	TRUE	ENSG00000122543	FALSE	L6_SP	69855.5	0.368297	0.009045	4.11489	11	1	2	FALSE	0.011819	1.85846	0.0135624	-0.00583396	0.00826901	0.2618756480862063	0.2564407811904263	0.2564407811904263
chr7	5814063	5815244	intergenic|chr7:5814063-5815244	intergenic	OCM	5880797	TRUE	ENSG00000122543	FALSE	L6_SP	66143.5	0.368297	0.004106	1.76656	10	1	1	FALSE	0.011819	1.85846	0.0135624	0.0305883	0.00657152	0.2022508457487194	0.1932705100828287	0.1932705100828287
chr7	5822096	5823339	intergenic|chr7:5822096-5823339	intergenic	CCZ1	5898709	TRUE	ENSG00000122674	FALSE	L6_SP	75991.5	0.304174	0.056781	20.0129	14	2	0	FALSE	0.152637	26.8316	0.175407	0.0363673	0.0993203	0.6135082037212822	0.5738770273468179	0.5738770273468179
chr7	5822096	5823339	intergenic|chr7:5822096-5823339	intergenic	OCM	5880797	TRUE	ENSG00000122543	FALSE	L6_SP	58079.5	0.368297	0.053147	20.0129	9	1	0	FALSE	0.011819	1.85846	0.0135624	0.0355092	0.0917453	0.7109876762653158	0.6542763084671774	0.6542763084671774
chr7	5822096	5823339	intergenic|chr7:5822096-5823339	intergenic	RNF216	5781730	TRUE	ENSG00000011275	FALSE	L6_SP	40987.5	0.584531	0.089501	20.0129	6	1	0	TRUE	0.374247	71.9865	0.376808	-0.00487938	0.0830323	0.212685	0.2047251853302779	0.2047251853302779
chr7	5856403	5857283	intergenic|chr7:5856403-5857283	intergenic	OCM	5880797	TRUE	ENSG00000122543	FALSE	L6_SP	23954	0.368297	0.011484	1.74575	4	1	1	FALSE	0.011819	1.85846	0.0135624	-0.00525146	0.0105932	0.1900496797661802	0.1804214948006408	0.1804214948006408
chr7	5861217	5862008	intergenic|chr7:5861217-5862008	intergenic	OCM	5880797	TRUE	ENSG00000122543	FALSE	L6_SP	19184.5	0.368297	0.025077	3.03657	3	1	1	FALSE	0.011819	1.85846	0.0135624	-0.0185962	0.018841	0.2669697909830841	0.2618880604038234	0.2618880604038234
chr7	5874831	5875955	intergenic|chr7:5874831-5875955	intergenic	CCZ1	5898709	TRUE	ENSG00000122674	FALSE	L6_SP	23316	0.304174	0.027003	2.83785	6	2	1	FALSE	0.152637	26.8316	0.175407	0.0333648	0.0451023	0.4180595207737999	0.4092668917673016	0.4092668917673016
chr7	5874831	5875955	intergenic|chr7:5874831-5875955	intergenic	OCM	5880797	TRUE	ENSG00000122543	FALSE	L6_SP	5404	0.368297	0.085781	2.83785	1	1	1	FALSE	0.011819	1.85846	0.0135624	0.0317724	0.139812	0.7848667197744906	0.7167041874957093	0.7167041874957093
chr7	5880547	5881047	promoter|chr7:5880547-5881047	promoter	OCM	5880797	TRUE	ENSG00000122543	TRUE	L6_SP	0	0.368297	1	1.06044	0	1	2	FALSE	0.011819	1.85846	0.0135624	0	1	0.9188270426423212	0.8660234845715882	0.8660234845715882
chr7	5884124	5884871	genic|chr7:5884124-5884871	genic	CCZ1	5898709	TRUE	ENSG00000122674	FALSE	L6_SP	14211.5	0.304174	0.139925	8.85634	4	1	1	FALSE	0.152637	26.8316	0.175407	0.0319198	0.228577	0.9507923799785506	0.922225	0.922225
chr7	5884124	5884871	genic|chr7:5884124-5884871	genic	OCM	5880797	TRUE	ENSG00000122543	FALSE	L6_SP	3700.5	0.368297	0.289876	8.85634	1	1	1	FALSE	0.011819	1.85846	0.0135624	-0.00513035	0.267889	0.9137991494942298	0.8566612610574593	0.8566612610574593
chr7	5890565	5891458	intergenic|chr7:5890565-5891458	intergenic	CCZ1	5898709	TRUE	ENSG00000122674	FALSE	L6_SP	7697.5	0.304174	0.024999	0.844418	3	1	1	FALSE	0.152637	26.8316	0.175407	0.0170689	0.032501	0.4603162359026699	0.4457953250366335	0.4457953250366335
chr7	5895980	5896646	intergenic|chr7:5895980-5896646	intergenic	CCZ1	5898709	TRUE	ENSG00000122674	FALSE	L6_SP	2396	0.304174	0.022192	0.481886	2	1	2	FALSE	0.152637	26.8316	0.175407	0.0101237	0.0259296	0.3709295585605508	0.3665667679896773	0.3665667679896773
chr7	5898218	5898959	promoter|chr7:5898218-5898959	promoter	CCZ1	5898709	TRUE	ENSG00000122674	TRUE	L6_SP	120.5	0.304174	1	1.06374	1	1	1	FALSE	0.152637	26.8316	0.175407	0.0256498	1.48344	0.9957039268230954	0.9963787155945528	0.9963787155945528
chr7	6008856	6009682	promoter|chr7:6008856-6009682	promoter	AIMP2	6009250	TRUE	ENSG00000106305	TRUE	L6_SP	19	0.872924	1	14.3487	1	2	0	TRUE	0.119846	21.111	0.138336	0.0404101	1.86136	0.837835	0.7652450780580577	0.7652450780580577
chr7	6008856	6009682	promoter|chr7:6008856-6009682	promoter	PMS2	6009106	TRUE	ENSG00000122512	TRUE	L6_SP	163	0.874482	1	14.3487	1	2	0	FALSE	0.136453	23.6083	0.15868	0.0355019	1.72606	0.948975	0.92013	0.92013
chr7	6058971	6059479	promoter|chr7:6058971-6059479	promoter	EIF2AK1	6059229	TRUE	ENSG00000086232	TRUE	L6_SP	4	0.577298	1	3.82551	1	1	0	TRUE	0.241611	45.3291	0.268535	0.0358458	1.73521	0.9469667689663008	0.9177314749309696	0.9177314749309696
chr7	6081310	6081810	intergenic|chr7:6081310-6081810	intergenic	EIF2AK1	6059229	TRUE	ENSG00000086232	FALSE	L6_SP	22331	0.577298	0.141401	15.547	1	1	0	TRUE	0.241611	45.3291	0.268535	0.043399	0.275575	0.4396072294653738	0.4279276874036395	0.4279276874036395
chr7	6081310	6081810	intergenic|chr7:6081310-6081810	intergenic	USP42	6104918	TRUE	ENSG00000106346	FALSE	L6_SP	23358	0.981224	0.067867	15.547	2	1	0	TRUE	0.21744	40.7991	0.238924	0.06124	0.174011	0.2363412054323245	0.229206	0.229206
chr7	6104189	6105168	promoter|chr7:6104189-6105168	promoter	USP42	6104918	TRUE	ENSG00000106346	TRUE	L6_SP	239.5	0.981224	1	30.5176	1	1	0	TRUE	0.21744	40.7991	0.238924	0.0419631	1.90634	0.9263633486141926	0.8819195607700405	0.8819195607700405
chr7	6159545	6160627	genic|chr7:6159545-6160627	genic	CYTH3	6272611	TRUE	ENSG00000008256	FALSE	L6_SP	112525	0.604403	0.007691	4.15606	15	1	2	FALSE	0.394268	77.4167	0.38811	0.0195701	0.010391	0.2373330778579529	0.2302782586837454	0.2302782586837454
chr7	6209275	6210465	genic|chr7:6209275-6210465	genic	CYTH3	6272611	TRUE	ENSG00000008256	FALSE	L6_SP	62741	0.604403	0.015455	4.59113	7	1	1	FALSE	0.394268	77.4167	0.38811	0.0308983	0.0248534	0.3232040472462339	0.3205763779262717	0.3205763779262717
chr7	6210548	6211512	genic|chr7:6210548-6211512	genic	CYTH3	6272611	TRUE	ENSG00000008256	FALSE	L6_SP	61581	0.604403	0.010882	3.17155	6	1	1	FALSE	0.394268	77.4167	0.38811	0.0308983	0.0174995	0.2271696978877367	0.2195634328736043	0.2195634328736043
chr7	6270917	6272932	promoter|chr7:6270917-6272932	promoter	CYTH3	6272611	TRUE	ENSG00000008256	TRUE	L6_SP	686.5	0.604403	1	7.75945	1	1	0	FALSE	0.394268	77.4167	0.38811	0.0324265	1.64635	0.9846346697072382	0.9828299354400162	0.9828299354400162
chr7	6374161	6375010	promoter|chr7:6374161-6375010	promoter	RAC1	6374494	TRUE	ENSG00000136238	TRUE	L6_SP	91.5	0.798183	1	10.0655	1	1	0	TRUE	0.458587	97.3081	0.427441	0.0290079	1.56205	0.9160471022202832	0.8609717276020661	0.8609717276020661
chr7	6447489	6448495	promoter|chr7:6447489-6448495	promoter	DAGLB	6448012	TRUE	ENSG00000164535	TRUE	L6_SP	20	0.747699	1	8.79894	1	1	1	TRUE	0.0825014	13.9966	0.0956148	0.0093309	1.15426	0.9395195050488736	0.9069142130327068	0.9069142130327068
chr7	6482924	6484468	promoter|chr7:6482924-6484468	promoter	KDELR2	6484218	TRUE	ENSG00000136240	TRUE	L6_SP	522	0.645073	1	8.03547	1	1	0	TRUE	0.0851202	14.7516	0.1033	0.023275	1.43026	0.9201211968530856	0.8688513702664536	0.8688513702664536
chr7	6503496	6505191	genic|chr7:6503496-6505191	genic	CCZ1B	6826295	TRUE	ENSG00000146574	FALSE	L6_SP	321952	0.313989	0.045427	30.3928	23	7	1	FALSE	0.189298	33.4814	0.211573	0.0358226	0.0787975	0.3499624737806638	0.3465022482073561	0.3465022482073561
chr7	6503496	6505191	genic|chr7:6503496-6505191	genic	CYTH3	6272611	TRUE	ENSG00000008256	FALSE	L6_SP	231732	0.604403	0.026837	30.3928	29	5	1	FALSE	0.394268	77.4167	0.38811	0.0425875	0.0516539	0.2157664496231857	0.2078971307622086	0.2078971307622086
chr7	6503496	6505191	genic|chr7:6503496-6505191	genic	DAGLB	6448012	TRUE	ENSG00000164535	FALSE	L6_SP	56331.5	0.747699	0.086616	30.3928	9	2	1	TRUE	0.0825014	13.9966	0.0956148	0.0307489	0.138969	0.3348718582249514	0.3324920035590985	0.3324920035590985
chr7	6503496	6505191	genic|chr7:6503496-6505191	genic	KDELR2	6484218	TRUE	ENSG00000136240	FALSE	L6_SP	20125.5	0.645073	0.240309	30.3928	2	1	1	TRUE	0.0851202	14.7516	0.1033	0.0307214	0.385394	0.7959635902045187	0.7260605360896824	0.7260605360896824
chr7	6503496	6505191	genic|chr7:6503496-6505191	genic	ZDHHC4	6577433	TRUE	ENSG00000136247	FALSE	L6_SP	73089.5	0.615143	0.083795	30.3928	10	2	1	TRUE	0.0470906	7.86944	0.0576401	0.0166992	0.108324	0.3007385004965589	0.2981660513408899	0.2981660513408899
chr7	6503496	6505191	genic|chr7:6503496-6505191	genic	ZNF316	6637321	TRUE	ENSG00000205903	FALSE	L6_SP	132978	0.534436	0.054457	30.3928	16	5	1	FALSE	0.0757841	13.0383	0.0935805	0.0249406	0.0799078	0.3068146013766674	0.3045612630599668	0.3045612630599668
chr7	6503496	6505191	genic|chr7:6503496-6505191	genic	ZNF853	6615895	TRUE	ENSG00000236609	FALSE	L6_SP	111552	0.492791	0.062312	30.3928	15	4	1	FALSE	0.0320779	5.28501	0.0391049	0.0339019	0.104941	0.4915391869373472	0.4716266929586548	0.4716266929586548
chr7	6576721	6578133	promoter|chr7:6576721-6578133	promoter	ZDHHC4	6577433	TRUE	ENSG00000136247	TRUE	L6_SP	6	0.615143	1	5.76565	1	1	0	TRUE	0.0470906	7.86944	0.0576401	0.0169342	1.2974	0.9107341098335584	0.8510604000695278	0.8510604000695278
chr7	6607530	6608583	genic|chr7:6607530-6608583	genic	ZNF853	6615895	TRUE	ENSG00000236609	FALSE	L6_SP	7838.5	0.492791	0.044256	1.42243	3	1	0	FALSE	0.0320779	5.28501	0.0391049	0.0110514	0.0524524	0.3180107079270014	0.3156400757764215	0.3156400757764215
chr7	6614619	6615119	intergenic|chr7:6614619-6615119	intergenic	ZNF853	6615895	TRUE	ENSG00000236609	FALSE	L6_SP	1026	0.492791	0.062252	1.26254	2	1	1	FALSE	0.0320779	5.28501	0.0391049	0.0237224	0.0896509	0.6576073690144714	0.6108527331957648	0.6108527331957648
chr7	6615250	6616145	promoter|chr7:6615250-6616145	promoter	ZNF853	6615895	TRUE	ENSG00000236609	TRUE	L6_SP	197.5	0.492791	1	3.18915	1	1	1	FALSE	0.0320779	5.28501	0.0391049	0.0237224	1.44013	0.9928623926711712	0.9934121727626348	0.9934121727626348
chr7	6636370	6637571	promoter|chr7:6636370-6637571	promoter	ZNF316	6637321	TRUE	ENSG00000205903	TRUE	L6_SP	350.5	0.534436	1	3.60622	1	1	1	FALSE	0.0757841	13.0383	0.0935805	0.0309793	1.61012	0.9936238207196538	0.9942348636902482	0.9942348636902482
chr7	6637572	6638072	promoter|chr7:6637572-6638072	promoter	ZNF316	6637321	TRUE	ENSG00000205903	TRUE	L6_SP	501	0.534436	1	1.3863	1	1	1	FALSE	0.0757841	13.0383	0.0935805	0.0309793	1.61012	0.9936238207196538	0.9942348636902482	0.9942348636902482
chr7	6652583	6653617	genic|chr7:6652583-6653617	genic	ZNF316	6637321	TRUE	ENSG00000205903	FALSE	L6_SP	15779	0.534436	0.026548	1.66967	2	1	1	FALSE	0.0757841	13.0383	0.0935805	0.0103551	0.0311298	0.27829	0.27384	0.27384
chr7	6654072	6655100	genic|chr7:6654072-6655100	genic	ZNF316	6637321	TRUE	ENSG00000205903	FALSE	L6_SP	17265	0.534436	0.025006	1.72457	3	1	1	FALSE	0.0757841	13.0383	0.0935805	0.0178225	0.032889	0.3360604172658119	0.3337647246888424	0.3337647246888424
chr7	6663704	6664417	intergenic|chr7:6663704-6664417	intergenic	ZNF316	6637321	TRUE	ENSG00000205903	FALSE	L6_SP	26739.5	0.534436	0.054658	5.90024	4	1	0	FALSE	0.0757841	13.0383	0.0935805	-0.00126135	0.0536082	0.3391302715803445	0.3365555107805771	0.3365555107805771
chr7	6706685	6707243	promoter|chr7:6706685-6707243	promoter	ZNF12	6706935	TRUE	ENSG00000164631	TRUE	L6_SP	29	0.694803	1	5.63459	1	1	0	TRUE	0.0896305	15.855	0.108273	0.0355995	1.72866	0.9368809928319708	0.9024014377048986	0.9024014377048986
chr7	6729494	6729994	intergenic|chr7:6729494-6729994	intergenic	CCZ1B	6826295	TRUE	ENSG00000146574	FALSE	L6_SP	96551	0.313989	0.044409	8.6542	1	1	0	FALSE	0.189298	33.4814	0.211573	0.0153236	0.0562071	0.3159038348916944	0.3137174010236404	0.3137174010236404
chr7	6729494	6729994	intergenic|chr7:6729494-6729994	intergenic	ZNF12	6706935	TRUE	ENSG00000164631	FALSE	L6_SP	22809	0.694803	0.106078	8.6542	2	1	0	TRUE	0.0896305	15.855	0.108273	0.0206295	0.145671	0.2444962766354308	0.2378666356823828	0.2378666356823828
chr7	6826045	6826769	promoter|chr7:6826045-6826769	promoter	CCZ1B	6826295	TRUE	ENSG00000146574	TRUE	L6_SP	112	0.313989	1	1.12709	1	1	0	FALSE	0.189298	33.4814	0.211573	-0.00887238	0.872482	0.9758440330320046	0.967465	0.967465
chr7	6854777	6856517	intergenic|chr7:6854777-6856517	intergenic	CCZ1B	6826295	TRUE	ENSG00000146574	FALSE	L6_SP	29352	0.313989	0.057282	3.29706	2	1	0	FALSE	0.189298	33.4814	0.211573	0.0517189	0.12687	0.694574	0.6404825331560149	0.6404825331560149
chr7	7181526	7182189	promoter|chr7:7181526-7182189	promoter	C1GALT1	7182614	TRUE	ENSG00000106392	TRUE	L6_SP	756.5	0.848887	1	1.63619	1	1	1	FALSE	0.325434	65.569	0.331148	0.067903	2.84059	0.9962362942894816	0.9968567696183008	0.9968567696183008
chr7	7182243	7183344	promoter|chr7:7182243-7183344	promoter	C1GALT1	7182614	TRUE	ENSG00000106392	TRUE	L6_SP	179.5	0.848887	1	14.1487	1	1	1	FALSE	0.325434	65.569	0.331148	0.067903	2.84059	0.9962362942894816	0.9968567696183008	0.9968567696183008
chr7	7566248	7568049	promoter|chr7:7566248-7568049	promoter	MIOS	7566984	TRUE	ENSG00000164654	TRUE	L6_SP	164.5	0.497759	1	3.56308	1	1	0	FALSE	0.232266	42.222	0.246835	0.00401304	1.06364	0.973352	0.9615971129191424	0.9615971129191424
chr7	7639820	7640320	promoter|chr7:7639820-7640320	promoter	UMAD1	7640635	TRUE	ENSG00000219545	TRUE	L6_SP	565	0.820296	1	1.51838	2	1	1	FALSE	0.48802	101.896	0.443716	0.022746	1.41867	0.9915029186381816	0.9919228442894132	0.9919228442894132
chr7	7640360	7640885	promoter|chr7:7640360-7640885	promoter	UMAD1	7640635	TRUE	ENSG00000219545	TRUE	L6_SP	12.5	0.820296	1	9.27106	1	1	1	FALSE	0.48802	101.896	0.443716	0.022746	1.41867	0.988098	0.9878970350941716	0.9878970350941716
chr7	7968471	7970074	promoter|chr7:7968471-7970074	promoter	GLCCI1	7968742	TRUE	ENSG00000106415	TRUE	L6_SP	530.5	0.894525	1	23.1692	1	1	1	FALSE	0.718776	159.189	0.572107	0.00909542	1.15009	0.9815820085538922	0.9781777248338528	0.9781777248338528
chr7	7970153	7970653	genic|chr7:7970153-7970653	genic	GLCCI1	7968742	TRUE	ENSG00000106415	FALSE	L6_SP	1661	0.894525	0.086566	2.54852	2	1	1	FALSE	0.718776	159.189	0.572107	0.010033	0.101005	0.5658200353225984	0.5324282444284506	0.5324282444284506
chr7	8212729	8213229	genic|chr7:8212729-8213229	genic	ICA1	8262612	TRUE	ENSG00000003147	FALSE	L6_SP	49633	0.436413	0.012925	1.21359	4	1	2	FALSE	0.283078	53.6341	0.2934	0.0139922	0.0160273	0.2522463847844369	0.246245	0.246245
chr7	8214254	8215305	genic|chr7:8214254-8215305	genic	ICA1	8262612	TRUE	ENSG00000003147	FALSE	L6_SP	47832.5	0.436413	0.023381	2.11382	3	1	2	FALSE	0.283078	53.6341	0.2934	0.00272214	0.0243803	0.321252	0.3188238446186295	0.3188238446186295
chr7	8217156	8217856	genic|chr7:8217156-8217856	genic	ICA1	8262612	TRUE	ENSG00000003147	FALSE	L6_SP	45106	0.436413	0.030559	2.60161	2	1	2	FALSE	0.283078	53.6341	0.2934	-0.000794568	0.0301879	0.3366397572249338	0.3341787424057467	0.3341787424057467
chr7	8261193	8262862	promoter|chr7:8261193-8262862	promoter	ICA1	8262612	TRUE	ENSG00000003147	TRUE	L6_SP	584.5	0.436413	1	4.54014	1	1	0	FALSE	0.283078	53.6341	0.2934	0.021861	1.3995	0.9851356135818106	0.9835229431869124	0.9835229431869124
chr7	8433296	8434992	promoter|chr7:8433296-8434992	promoter	NXPH1	8433954	TRUE	ENSG00000122584	TRUE	L6_SP	190	0.320296	1	1.54857	1	1	2	FALSE	0.0736107	27.4704	0.0560579	0.0992801	4.60174	0.999427	0.9997954421344624	0.9997954421344624
chr7	8435042	8436019	genic|chr7:8435042-8436019	genic	NXPH1	8433954	TRUE	ENSG00000122584	FALSE	L6_SP	1576.5	0.320296	0.135202	1.42243	2	1	2	FALSE	0.0736107	27.4704	0.0560579	0.0992801	0.622165	0.9875512394955598	0.9871767327894544	0.9871767327894544
chr7	8436495	8437320	genic|chr7:8436495-8437320	genic	NXPH1	8433954	TRUE	ENSG00000122584	FALSE	L6_SP	2953.5	0.320296	0.116602	1.22674	3	1	3	FALSE	0.0736107	27.4704	0.0560579	0.0301194	0.185277	0.9318836108280592	0.8934581472866328	0.8934581472866328
chr7	8441856	8443290	genic|chr7:8441856-8443290	genic	NXPH1	8433954	TRUE	ENSG00000122584	FALSE	L6_SP	8619	0.320296	0.217522	3.99696	4	1	1	FALSE	0.0736107	27.4704	0.0560579	0.0737462	0.675971	0.9913000754133304	0.9916888336714108	0.9916888336714108
chr7	8443513	8444295	genic|chr7:8443513-8444295	genic	NXPH1	8433954	TRUE	ENSG00000122584	FALSE	L6_SP	9950	0.320296	0.04248	0.904236	5	1	1	FALSE	0.0736107	27.4704	0.0560579	0.0189003	0.0568051	0.6952604429364154	0.641114	0.641114
chr7	8490373	8492288	genic|chr7:8490373-8492288	genic	NXPH1	8433954	TRUE	ENSG00000122584	FALSE	L6_SP	57376.5	0.320296	0.026986	3.45583	6	1	0	FALSE	0.0736107	27.4704	0.0560579	0.0187723	0.0360152	0.368794	0.3643714041856245	0.3643714041856245
chr7	10939682	10940715	promoter|chr7:10939682-10940715	promoter	NDUFA4	10940186	TRUE	ENSG00000189043	TRUE	L6_SP	12.5	0.703984	1	7.47035	1	1	0	FALSE	0.556569	116.444	0.478752	0.0303424	1.59443	0.9812626634717933	0.9776112536105688	0.9776112536105688
chr7	10973032	10973532	promoter|chr7:10973032-10973532	promoter	PHF14	10973871	TRUE	ENSG00000106443	TRUE	L6_SP	589	0.791827	1	2.35003	1	1	1	FALSE	1.51783	465.023	0.883137	0.027964	1.53718	0.9899567876569004	0.9901996545261348	0.9901996545261348
chr7	10973557	10974534	promoter|chr7:10973557-10974534	promoter	PHF14	10973871	TRUE	ENSG00000106443	TRUE	L6_SP	174.5	0.791827	1	10.0041	1	1	1	FALSE	1.51783	465.023	0.883137	0.027964	1.53718	0.9899567876569004	0.9901996545261348	0.9901996545261348
chr7	11819188	11820279	genic|chr7:11819188-11820279	genic	THSD7A	11832198	TRUE	ENSG00000005108	FALSE	L6_SP	12464.5	0.441308	0.401663	11.3159	2	1	0	FALSE	0.705814	230.304	0.47717	0.00437789	0.42963	0.9249896009162902	0.8791352496758291	0.8791352496758291
chr7	11831595	11832448	promoter|chr7:11831595-11832448	promoter	THSD7A	11832198	TRUE	ENSG00000005108	TRUE	L6_SP	176.5	0.441308	1	2.17327	1	1	1	FALSE	0.705814	230.304	0.47717	0.101879	4.78934	0.999181	0.9996512949893104	0.9996512949893104
chr7	11835208	11835884	intergenic|chr7:11835208-11835884	intergenic	THSD7A	11832198	TRUE	ENSG00000005108	FALSE	L6_SP	3348	0.441308	0.054434	0.601772	1	1	1	FALSE	0.705814	230.304	0.47717	0.0289597	0.0849656	0.5829010793702147	0.5475160453591779	0.5475160453591779
chr7	11845857	11847745	intergenic|chr7:11845857-11847745	intergenic	THSD7A	11832198	TRUE	ENSG00000005108	FALSE	L6_SP	14603	0.441308	0.184717	6.12017	2	1	0	FALSE	0.705814	230.304	0.47717	0.0565058	0.440365	0.9278288777246272	0.8848794590503996	0.8848794590503996
chr7	12006053	12006961	intergenic|chr7:12006053-12006961	intergenic	THSD7A	11832198	TRUE	ENSG00000005108	FALSE	L6_SP	174309	0.441308	0.005925	2.48822	7	1	0	FALSE	0.705814	230.304	0.47717	0.0898887	0.0235994	0.212596	0.2046166495952384	0.2046166495952384
chr7	12209178	12209678	intergenic|chr7:12209178-12209678	intergenic	TMEM106B	12211221	TRUE	ENSG00000106460	FALSE	L6_SP	1793	0.811017	0.075549	1.08392	2	1	1	TRUE	0.340319	64.6688	0.348101	0.0155901	0.0960126	0.2437785465950671	0.2370972643215159	0.2370972643215159
chr7	12210484	12211703	promoter|chr7:12210484-12211703	promoter	TMEM106B	12211221	TRUE	ENSG00000106460	TRUE	L6_SP	127.5	0.811017	1	11.6068	1	1	1	TRUE	0.340319	64.6688	0.348101	-0.0018933	0.97131	0.9144667359050817	0.8579791107016838	0.8579791107016838
chr7	12403408	12404300	promoter|chr7:12403408-12404300	promoter	VWDE	12403941	TRUE	ENSG00000146530	TRUE	L6_SP	87	0.324534	1	1.16228	1	1	0	FALSE	0.0127781	2.38116	0.0155967	0.00476082	1.07594	0.9824610749894628	0.9795431963509568	0.9795431963509568
chr7	12686595	12687758	promoter|chr7:12686595-12687758	promoter	ARL4A	12687285	TRUE	ENSG00000122644	TRUE	L6_SP	108.5	0.814597	1	13.1489	1	1	0	FALSE	0.0727142	14.0256	0.090868	0.0345682	1.70146	0.9807158995476049	0.9765400060497051	0.9765400060497051
chr7	12768859	12771336	intergenic|chr7:12768859-12771336	intergenic	ARL4A	12687285	TRUE	ENSG00000122644	FALSE	L6_SP	82812.5	0.814597	0.018988	5.29955	4	1	1	FALSE	0.0727142	14.0256	0.090868	0.063481	0.0503918	0.4124097612569556	0.4046352552035174	0.4046352552035174
chr7	12768859	12771336	intergenic|chr7:12768859-12771336	intergenic	VWDE	12403941	TRUE	ENSG00000146530	FALSE	L6_SP	366156	0.324534	0.020804	5.29955	10	3	1	FALSE	0.0127781	2.38116	0.0155967	0.042076	0.0397284	0.2928832001857071	0.2898191995004818	0.2898191995004818
chr7	13187580	13189342	intergenic|chr7:13187580-13189342	intergenic	DGKB	14841450	TRUE	ENSG00000136267	FALSE	L6_SP	1652989	0.313989	0.003804	7.78958	57	2	1	FALSE	0.188984	42.2801	0.165009	0.0558051	0.00897155	0.2518540272296138	0.245779	0.245779
chr7	13724103	13725835	intergenic|chr7:13724103-13725835	intergenic	DGKB	14841450	TRUE	ENSG00000136267	FALSE	L6_SP	1116481	0.313989	0.004667	6.39508	46	2	1	FALSE	0.188984	42.2801	0.165009	0.0495085	0.00999127	0.2489162923474443	0.2425245663983108	0.2425245663983108
chr7	13799042	13799887	intergenic|chr7:13799042-13799887	intergenic	DGKB	14841450	TRUE	ENSG00000136267	FALSE	L6_SP	1.04199e+06	0.313989	0.001704	2.17493	43	2	2	FALSE	0.188984	42.2801	0.165009	0.0792296	0.00576114	0.1934668037728597	0.1841200168753048	0.1841200168753048
chr7	13988643	13991692	intergenic|chr7:13988643-13991692	intergenic	DGKB	14841450	TRUE	ENSG00000136267	FALSE	L6_SP	851282	0.313989	0.018394	19.0903	34	1	1	FALSE	0.188984	42.2801	0.165009	0.0321139	0.0301377	0.7133090220396539	0.6565049126370783	0.6565049126370783
chr7	13988643	13991692	intergenic|chr7:13988643-13991692	intergenic	VWDE	12403941	TRUE	ENSG00000146530	FALSE	L6_SP	1.58623e+06	0.324534	0.016695	19.0903	39	4	1	FALSE	0.0127781	2.38116	0.0155967	0.0386522	0.0302467	0.2739287848865178	0.2693191833065733	0.2693191833065733
chr7	14156624	14157504	genic|chr7:14156624-14157504	genic	DGKB	14841450	TRUE	ENSG00000136267	FALSE	L6_SP	684386	0.313989	0.003851	3.19655	32	1	1	FALSE	0.188984	42.2801	0.165009	0.0588724	0.00952098	0.4102470304372259	0.4026453669020384	0.4026453669020384
chr7	14157530	14158030	genic|chr7:14157530-14158030	genic	DGKB	14841450	TRUE	ENSG00000136267	FALSE	L6_SP	683670	0.313989	0.000726	0.601772	31	1	1	FALSE	0.188984	42.2801	0.165009	0.0588724	0.00179492	0.2229653528926286	0.2153113709288807	0.2153113709288807
chr7	14168565	14169065	genic|chr7:14168565-14169065	genic	DGKB	14841450	TRUE	ENSG00000136267	FALSE	L6_SP	672635	0.313989	0.001996	1.62773	30	1	1	FALSE	0.188984	42.2801	0.165009	0.0621387	0.00518894	0.3040543852594636	0.3014913598086665	0.3014913598086665
chr7	14171084	14172288	genic|chr7:14171084-14172288	genic	DGKB	14841450	TRUE	ENSG00000136267	FALSE	L6_SP	669764	0.313989	0.002332	1.89283	29	1	1	FALSE	0.188984	42.2801	0.165009	0.024806	0.0034148	0.2574488752111233	0.2519102645214257	0.2519102645214257
chr7	14179385	14180547	genic|chr7:14179385-14180547	genic	DGKB	14841450	TRUE	ENSG00000136267	FALSE	L6_SP	661484	0.313989	0.008379	6.71584	28	1	1	FALSE	0.188984	42.2801	0.165009	0.037862	0.0149971	0.4994814899305996	0.4781088176717209	0.4781088176717209
chr7	14183583	14184083	genic|chr7:14183583-14184083	genic	DGKB	14841450	TRUE	ENSG00000136267	FALSE	L6_SP	657617	0.313989	0.000837	0.666787	27	1	1	FALSE	0.188984	42.2801	0.165009	0.0134041	0.00102856	0.1926677520730772	0.1832822423464683	0.1832822423464683
chr7	14259491	14260447	genic|chr7:14259491-14260447	genic	DGKB	14841450	TRUE	ENSG00000136267	FALSE	L6_SP	581481	0.313989	0.005165	3.62794	24	1	0	FALSE	0.188984	42.2801	0.165009	0.0390591	0.00941627	0.2103034617787027	0.2021435342405013	0.2021435342405013
chr7	14265924	14266636	genic|chr7:14265924-14266636	genic	DGKB	14841450	TRUE	ENSG00000136267	FALSE	L6_SP	575170	0.313989	0.002434	1.69034	23	1	2	FALSE	0.188984	42.2801	0.165009	0.0204653	0.00333406	0.2565959676003384	0.2510622745854595	0.2510622745854595
chr7	14267839	14268557	genic|chr7:14267839-14268557	genic	DGKB	14841450	TRUE	ENSG00000136267	FALSE	L6_SP	573252	0.313989	0.001195	0.827224	22	1	2	FALSE	0.188984	42.2801	0.165009	0.0159767	0.00152774	0.207999	0.1995415820796822	0.1995415820796822
chr7	14286117	14287294	genic|chr7:14286117-14287294	genic	DGKB	14841450	TRUE	ENSG00000136267	FALSE	L6_SP	554744	0.313989	0.006074	4.0653	20	1	1	FALSE	0.188984	42.2801	0.165009	0.0979912	0.0274025	0.6288479106638104	0.5874509221251231	0.5874509221251231
chr7	14288663	14289163	genic|chr7:14288663-14289163	genic	DGKB	14841450	TRUE	ENSG00000136267	FALSE	L6_SP	552537	0.313989	0.00287	1.91325	19	1	1	FALSE	0.188984	42.2801	0.165009	0.00626118	0.00316002	0.2139194458042277	0.2060888394371899	0.2060888394371899
chr7	14398511	14399011	genic|chr7:14398511-14399011	genic	DGKB	14841450	TRUE	ENSG00000136267	FALSE	L6_SP	442689	0.313989	0.003652	1.93983	14	1	1	FALSE	0.188984	42.2801	0.165009	0.0672349	0.0102678	0.3302932981534575	0.3278613536025847	0.3278613536025847
chr7	14400181	14401106	genic|chr7:14400181-14401106	genic	DGKB	14841450	TRUE	ENSG00000136267	FALSE	L6_SP	440806	0.313989	0.013049	6.90166	13	1	1	FALSE	0.188984	42.2801	0.165009	0.0480901	0.0273331	0.5771554621266345	0.5420689822116316	0.5420689822116316
chr7	14550878	14551748	genic|chr7:14550878-14551748	genic	DGKB	14841450	TRUE	ENSG00000136267	FALSE	L6_SP	290137	0.313989	0.008751	3.01571	10	1	0	FALSE	0.188984	42.2801	0.165009	0.0331876	0.0145768	0.2060391861889436	0.1974506805546118	0.1974506805546118
chr7	14676499	14677393	genic|chr7:14676499-14677393	genic	DGKB	14841450	TRUE	ENSG00000136267	FALSE	L6_SP	164504	0.313989	0.00732	1.41072	7	1	1	FALSE	0.188984	42.2801	0.165009	0.0757791	0.0234699	0.4542844443822602	0.4405957858340061	0.4405957858340061
chr7	14678039	14678985	genic|chr7:14678039-14678985	genic	DGKB	14841450	TRUE	ENSG00000136267	FALSE	L6_SP	162938	0.313989	0.008637	1.64838	6	1	1	FALSE	0.188984	42.2801	0.165009	0.0411596	0.0162629	0.3366729499616133	0.3342324113690487	0.3342324113690487
chr7	14834346	14835658	genic|chr7:14834346-14835658	genic	DGKB	14841450	TRUE	ENSG00000136267	FALSE	L6_SP	6448	0.313989	0.289932	2.02513	2	1	1	FALSE	0.188984	42.2801	0.165009	0.00505528	0.313366	0.9574879191466488	0.9310844853216772	0.9310844853216772
chr7	14836527	14837027	genic|chr7:14836527-14837027	genic	DGKB	14841450	TRUE	ENSG00000136267	FALSE	L6_SP	4673	0.313989	0.091351	0.491766	1	1	2	FALSE	0.188984	42.2801	0.165009	0.0195142	0.123315	0.7965576933083858	0.7265270576262222	0.7265270576262222
chr7	14840992	14842302	promoter|chr7:14840992-14842302	promoter	DGKB	14841450	TRUE	ENSG00000136267	TRUE	L6_SP	197	0.313989	1	1.29853	1	1	1	FALSE	0.188984	42.2801	0.165009	0.0754663	3.19088	0.998809	0.9994621018612984	0.9994621018612984
chr7	14902416	14903899	intergenic|chr7:14902416-14903899	intergenic	DGKB	14841450	TRUE	ENSG00000136267	FALSE	L6_SP	61707.5	0.313989	0.033987	2.39936	2	1	0	FALSE	0.188984	42.2801	0.165009	0.0332665	0.0566817	0.396539	0.3905549611098657	0.3905549611098657
chr7	15015747	15016496	intergenic|chr7:15015747-15016496	intergenic	DGKB	14841450	TRUE	ENSG00000136267	FALSE	L6_SP	174672	0.313989	0.010638	2.18017	6	1	0	FALSE	0.188984	42.2801	0.165009	0.0400929	0.0197048	0.2185473180290969	0.2106905873282276	0.2106905873282276
chr7	15685247	15688058	promoter|chr7:15685247-15688058	promoter	MEOX2	15686683	TRUE	ENSG00000106511	TRUE	L6_SP	30.5	0.359822	1	2.62562	1	1	1	FALSE	0.00541594	1.10346	0.00655515	0.0181753	1.3224	0.9938755332434088	0.994482	0.994482
chr7	15861958	15862458	intergenic|chr7:15861958-15862458	intergenic	ISPD	16421322	TRUE	ENSG00000214960	FALSE	L6_SP	559114	0.563124	0.006256	9.46594	27	1	1	FALSE	0.189303	37.692	0.197333	0.00353511	0.00660544	0.2168909272327929	0.2089731970818648	0.2089731970818648
chr7	15861958	15862458	intergenic|chr7:15861958-15862458	intergenic	MEOX2	15686683	TRUE	ENSG00000106511	FALSE	L6_SP	175525	0.359822	0.045822	9.46594	3	2	1	FALSE	0.00541594	1.10346	0.00655515	0.00630917	0.0504896	0.3382314572553202	0.3356124704254047	0.3356124704254047
chr7	16357853	16358353	genic|chr7:16357853-16358353	genic	ISPD	16421322	TRUE	ENSG00000214960	FALSE	L6_SP	63219	0.563124	0.018371	2.98143	5	1	1	FALSE	0.189303	37.692	0.197333	0.0282182	0.0283501	0.3380061004161416	0.3353747935879175	0.3353747935879175
chr7	16397984	16399768	genic|chr7:16397984-16399768	genic	ISPD	16421322	TRUE	ENSG00000214960	FALSE	L6_SP	22446	0.563124	0.043845	2.46385	3	1	1	FALSE	0.189303	37.692	0.197333	-0.00168772	0.0427219	0.4073971449631008	0.4002367308264583	0.4002367308264583
chr7	16420174	16421775	promoter|chr7:16420174-16421775	promoter	ISPD	16421322	TRUE	ENSG00000214960	TRUE	L6_SP	347.5	0.563124	1	6.38618	1	1	0	FALSE	0.189303	37.692	0.197333	0.0248871	1.46615	0.9825241708256948	0.9796267575142376	0.9796267575142376
chr7	16443964	16445373	intergenic|chr7:16443964-16445373	intergenic	SOSTDC1	16465849	TRUE	ENSG00000171243	FALSE	L6_SP	21180.5	0.397302	0.033397	1.93983	6	1	0	FALSE	0.0366864	6.38847	0.0413653	-0.000814089	0.0329816	0.2973347954461404	0.2946522300504381	0.2946522300504381
chr7	16449795	16450708	intergenic|chr7:16449795-16450708	intergenic	ISPD	16421322	TRUE	ENSG00000214960	FALSE	L6_SP	28929.5	0.563124	0.06446	4.69735	2	1	1	FALSE	0.189303	37.692	0.197333	0.0302359	0.102609	0.6760546653359356	0.6254736588304093	0.6254736588304093
chr7	16449795	16450708	intergenic|chr7:16449795-16450708	intergenic	SOSTDC1	16465849	TRUE	ENSG00000171243	FALSE	L6_SP	15597.5	0.397302	0.110636	4.69735	5	1	1	FALSE	0.0366864	6.38847	0.0413653	0.0161271	0.141769	0.8845908063717153	0.8143138588419272	0.8143138588419272
chr7	16458563	16459063	intergenic|chr7:16458563-16459063	intergenic	SOSTDC1	16465849	TRUE	ENSG00000171243	FALSE	L6_SP	7036	0.397302	0.035656	0.669914	4	1	2	FALSE	0.0366864	6.38847	0.0413653	0.0120946	0.042943	0.5569704019622543	0.5250609506242998	0.5250609506242998
chr7	16462239	16462739	genic|chr7:16462239-16462739	genic	ISPD	16421322	TRUE	ENSG00000214960	FALSE	L6_SP	41167	0.563124	0.032186	3.3663	4	1	3	FALSE	0.189303	37.692	0.197333	0.0211068	0.044525	0.5041355802855627	0.4819299371797236	0.4819299371797236
chr7	16462239	16462739	genic|chr7:16462239-16462739	genic	SOSTDC1	16465849	TRUE	ENSG00000171243	FALSE	L6_SP	3360	0.397302	0.254211	3.3663	3	1	3	FALSE	0.0366864	6.38847	0.0413653	0.0055072	0.276673	0.9558046385696194	0.9286110555346432	0.9286110555346432
chr7	16463452	16464369	genic|chr7:16463452-16464369	genic	ISPD	16421322	TRUE	ENSG00000214960	FALSE	L6_SP	42588.5	0.563124	0.01561	1.69034	5	1	3	FALSE	0.189303	37.692	0.197333	0.00619865	0.0171709	0.2542982083519486	0.2483450595218337	0.2483450595218337
chr7	16463452	16464369	genic|chr7:16463452-16464369	genic	SOSTDC1	16465849	TRUE	ENSG00000171243	FALSE	L6_SP	1938.5	0.397302	0.127649	1.69034	2	1	3	FALSE	0.0366864	6.38847	0.0413653	0.0122472	0.154097	0.8711340967845373	0.7988869507632633	0.7988869507632633
chr7	16465277	16466213	promoter|chr7:16465277-16466213	promoter	SOSTDC1	16465849	TRUE	ENSG00000171243	TRUE	L6_SP	104	0.397302	1	1.71255	1	1	2	FALSE	0.0366864	6.38847	0.0413653	0.0105763	1.17658	0.9927207055923852	0.9932814443864444	0.9932814443864444
chr7	16587405	16588337	intergenic|chr7:16587405-16588337	intergenic	ANKMY2	16645817	TRUE	ENSG00000106524	FALSE	L6_SP	57946	0.830013	0.015424	3.91263	7	1	2	FALSE	0.278211	51.4853	0.292043	0.00444889	0.0165159	0.1984027346304722	0.1892988912604497	0.1892988912604497
chr7	16587405	16588337	intergenic|chr7:16587405-16588337	intergenic	SOSTDC1	16465849	TRUE	ENSG00000171243	FALSE	L6_SP	122022	0.397302	0.011207	3.91263	6	2	2	FALSE	0.0366864	6.38847	0.0413653	0.040665	0.0209422	0.188427	0.1785945234889538	0.1785945234889538
chr7	16589754	16590664	intergenic|chr7:16589754-16590664	intergenic	ANKMY2	16645817	TRUE	ENSG00000106524	FALSE	L6_SP	55608	0.830013	0.023867	5.80447	6	1	2	FALSE	0.278211	51.4853	0.292043	0.0265623	0.0359056	0.3717083475747108	0.3673887763546633	0.3673887763546633
chr7	16634369	16634869	genic|chr7:16634369-16634869	genic	ANKMY2	16645817	TRUE	ENSG00000106524	FALSE	L6_SP	11198	0.830013	0.025282	1.19107	3	1	1	FALSE	0.278211	51.4853	0.292043	0.00482868	0.0272304	0.2060090331009152	0.1974163923833579	0.1974163923833579
chr7	16638890	16639390	genic|chr7:16638890-16639390	genic	ANKMY2	16645817	TRUE	ENSG00000106524	FALSE	L6_SP	6677	0.830013	0.061817	1.71495	2	1	1	FALSE	0.278211	51.4853	0.292043	0.0130468	0.0755484	0.4718880581332405	0.4543979316855711	0.4543979316855711
chr7	16644621	16645491	promoter|chr7:16644621-16645491	promoter	ANKMY2	16645817	TRUE	ENSG00000106524	TRUE	L6_SP	761	0.830013	1	2.28376	1	1	1	FALSE	0.278211	51.4853	0.292043	0.0163093	1.285	0.9857704171875032	0.9844892735711348	0.9844892735711348
chr7	16645564	16646608	promoter|chr7:16645564-16646608	promoter	ANKMY2	16645817	TRUE	ENSG00000106524	TRUE	L6_SP	269	0.830013	1	12.7167	1	2	1	FALSE	0.278211	51.4853	0.292043	0.0163093	1.285	0.9635988264038324	0.940993	0.940993
chr7	16645564	16646608	promoter|chr7:16645564-16646608	promoter	BZW2	16646133	TRUE	ENSG00000136261	TRUE	L6_SP	47	0.831815	1	12.7167	1	2	1	TRUE	0.463058	93.9105	0.44575	0.0651222	2.7217	0.958928	0.9331666380802424	0.9331666380802424
chr7	16753475	16755331	promoter|chr7:16753475-16755331	promoter	TSPAN13	16753725	TRUE	ENSG00000106537	TRUE	L6_SP	678	0.650675	1	8.6558	1	1	0	FALSE	0.308009	58.5997	0.319168	0.0158742	1.27643	0.974737	0.9653366439250878	0.9653366439250878
chr7	16795561	16796543	genic|chr7:16795561-16796543	genic	TSPAN13	16753725	TRUE	ENSG00000106537	FALSE	L6_SP	42327	0.650675	0.056271	6.42646	5	1	1	FALSE	0.308009	58.5997	0.319168	0.0556963	0.132491	0.810741	0.7392343143076385	0.7392343143076385
chr7	17298281	17299216	promoter|chr7:17298281-17299216	promoter	AHR	17298651	TRUE	ENSG00000106546	TRUE	L6_SP	97.5	0.595368	1	4.72412	1	1	1	FALSE	0.11391	21.2562	0.125	0.0263436	1.49935	0.9920200321310968	0.9924683776564764	0.9924683776564764
chr7	17299473	17299973	genic|chr7:17299473-17299973	genic	AHR	17298651	TRUE	ENSG00000106546	FALSE	L6_SP	1072	0.595368	0.13771	1.07857	2	1	1	FALSE	0.11391	21.2562	0.125	0.0263436	0.206476	0.8594260071627206	0.7857990506872169	0.7857990506872169
chr7	17939687	17941253	promoter|chr7:17939687-17941253	promoter	SNX13	17940508	TRUE	ENSG00000071189	TRUE	L6_SP	38	0.680848	1	7.58117	1	1	0	FALSE	0.474716	94.7236	0.451175	0.0244863	1.45714	0.9788780779970376	0.9736347377956308	0.9736347377956308
chr7	18494363	18494863	intergenic|chr7:18494363-18494863	intergenic	HDAC9	18495709	TRUE	ENSG00000048052	FALSE	L6_SP	1096	0.523574	0.112175	1.97176	1	1	3	FALSE	1.42459	494.729	0.804024	0.0428207	0.216682	0.865807	0.7932451846219929	0.7932451846219929
chr7	18495012	18496720	promoter|chr7:18495012-18496720	promoter	HDAC9	18495709	TRUE	ENSG00000048052	TRUE	L6_SP	157	0.523574	1	4.88733	1	1	4	FALSE	1.42459	494.729	0.804024	0.0428207	1.93164	0.9963978770024988	0.996989	0.996989
chr7	18497046	18497546	genic|chr7:18497046-18497546	genic	HDAC9	18495709	TRUE	ENSG00000048052	FALSE	L6_SP	1587	0.523574	0.06979	1.22674	2	1	4	FALSE	1.42459	494.729	0.804024	0.0276831	0.106817	0.7522297142929192	0.6890066954704381	0.6890066954704381
chr7	18497046	18497546	genic|chr7:18497046-18497546	genic	TWIST1	19117672	TRUE	ENSG00000122691	FALSE	L6_SP	620376	0.463689	0.000552	1.22674	33	1	4	FALSE	0.0116546	2.06173	0.0144665	0.0429564	0.00106849	0.1889167487604598	0.1791260013153406	0.1791260013153406
chr7	18497619	18498119	genic|chr7:18497619-18498119	genic	HDAC9	18495709	TRUE	ENSG00000048052	FALSE	L6_SP	2160	0.523574	0.078162	1.3739	3	1	4	FALSE	1.42459	494.729	0.804024	0.038472	0.141216	0.8526937436493242	0.7792663927198092	0.7792663927198092
chr7	18500446	18500946	genic|chr7:18500446-18500946	genic	HDAC9	18495709	TRUE	ENSG00000048052	FALSE	L6_SP	4987	0.523574	0.046577	0.81871	4	1	3	FALSE	1.42459	494.729	0.804024	0.0168371	0.060339	0.6285781083187293	0.5872316339611828	0.5872316339611828
chr7	18511552	18512052	genic|chr7:18511552-18512052	genic	HDAC9	18495709	TRUE	ENSG00000048052	FALSE	L6_SP	16093	0.523574	0.017664	1.02791	6	1	2	FALSE	1.42459	494.729	0.804024	0.0234337	0.0253258	0.3697005868432225	0.3652535595041427	0.3652535595041427
chr7	18514581	18515560	genic|chr7:18514581-18515560	genic	HDAC9	18495709	TRUE	ENSG00000048052	FALSE	L6_SP	19361.5	0.523574	0.103685	7.29174	7	1	3	FALSE	1.42459	494.729	0.804024	0.0365925	0.181993	0.9266276720523184	0.882547	0.882547
chr7	18514581	18515560	genic|chr7:18514581-18515560	genic	TWIST1	19117672	TRUE	ENSG00000122691	FALSE	L6_SP	602602	0.463689	0.003382	7.29174	28	1	3	FALSE	0.0116546	2.06173	0.0144665	0.0361198	0.00589326	0.276087	0.2714804411090843	0.2714804411090843
chr7	18515587	18516087	genic|chr7:18515587-18516087	genic	HDAC9	18495709	TRUE	ENSG00000048052	FALSE	L6_SP	20128	0.523574	0.017874	1.30796	8	1	4	FALSE	1.42459	494.729	0.804024	0.0365925	0.0313733	0.5006070209569268	0.4789391297866792	0.4789391297866792
chr7	18517584	18518084	genic|chr7:18517584-18518084	genic	HDAC9	18495709	TRUE	ENSG00000048052	FALSE	L6_SP	22125	0.523574	0.015534	1.2524	9	1	4	FALSE	1.42459	494.729	0.804024	0.0199282	0.0211033	0.3936551462316751	0.3880178989322689	0.3880178989322689
chr7	18520764	18521860	genic|chr7:18520764-18521860	genic	HDAC9	18495709	TRUE	ENSG00000048052	FALSE	L6_SP	25603	0.523574	0.0581	5.43976	10	1	2	FALSE	1.42459	494.729	0.804024	0.0726981	0.177665	0.9309977909678842	0.8917022754254306	0.8917022754254306
chr7	18520764	18521860	genic|chr7:18520764-18521860	genic	TWIST1	19117672	TRUE	ENSG00000122691	FALSE	L6_SP	596360	0.463689	0.00255	5.43976	25	1	2	FALSE	0.0116546	2.06173	0.0144665	0.00946347	0.00294938	0.1908645587196605	0.1812983168375999	0.1812983168375999
chr7	18521899	18522399	genic|chr7:18521899-18522399	genic	HDAC9	18495709	TRUE	ENSG00000048052	FALSE	L6_SP	26440	0.523574	0.022011	2.12984	11	1	2	FALSE	1.42459	494.729	0.804024	0.0453187	0.044182	0.6234992167300788	0.582846	0.582846
chr7	18541016	18542081	genic|chr7:18541016-18542081	genic	HDAC9	18495709	TRUE	ENSG00000048052	FALSE	L6_SP	45839.5	0.523574	0.01006	1.71025	14	1	2	FALSE	1.42459	494.729	0.804024	0.0171452	0.0130943	0.2997197500503952	0.2972133576961319	0.2972133576961319
chr7	18638038	18639494	genic|chr7:18638038-18639494	genic	HDAC9	18495709	TRUE	ENSG00000048052	FALSE	L6_SP	143057	0.523574	0.006928	3.77854	20	1	0	FALSE	1.42459	494.729	0.804024	0.0542612	0.0159561	0.1978468979195757	0.1886772096890209	0.1886772096890209
chr7	18644925	18645425	genic|chr7:18644925-18645425	genic	HDAC9	18495709	TRUE	ENSG00000048052	FALSE	L6_SP	149466	0.523574	0.004747	2.70797	21	1	1	FALSE	1.42459	494.729	0.804024	0.0560536	0.0112384	0.2863073736813344	0.282764	0.282764
chr7	19105969	19106796	intergenic|chr7:19105969-19106796	intergenic	TWIST1	19117672	TRUE	ENSG00000122691	FALSE	L6_SP	11289.5	0.463689	0.03933	1.44274	5	1	2	FALSE	0.0116546	2.06173	0.0144665	-0.00180093	0.0382559	0.5078372567956261	0.4848754293092399	0.4848754293092399
chr7	19107006	19108913	intergenic|chr7:19107006-19108913	intergenic	HDAC9	18495709	TRUE	ENSG00000048052	FALSE	L6_SP	612250	0.523574	0.001894	4.57964	31	1	3	FALSE	1.42459	494.729	0.804024	0.0403983	0.00352477	0.2127194961632036	0.2047585809410574	0.2047585809410574
chr7	19107006	19108913	intergenic|chr7:19107006-19108913	intergenic	TWIST1	19117672	TRUE	ENSG00000122691	FALSE	L6_SP	9712.5	0.463689	0.145642	4.57964	4	1	3	FALSE	0.0116546	2.06173	0.0144665	0.0252106	0.214598	0.933819	0.8968220063905082	0.8968220063905082
chr7	19111016	19112125	intergenic|chr7:19111016-19112125	intergenic	TWIST1	19117672	TRUE	ENSG00000122691	FALSE	L6_SP	6101.5	0.463689	0.117115	2.28769	3	1	4	FALSE	0.0116546	2.06173	0.0144665	0.00893967	0.134371	0.8572084463943086	0.7835152759506501	0.7835152759506501
chr7	19112175	19112842	intergenic|chr7:19112175-19112842	intergenic	TWIST1	19117672	TRUE	ENSG00000122691	FALSE	L6_SP	5163.5	0.463689	0.094445	1.55499	2	1	3	FALSE	0.0116546	2.06173	0.0144665	0.031693	0.153745	0.8531714376919073	0.7797709476034781	0.7797709476034781
chr7	19116234	19118284	promoter|chr7:19116234-19118284	promoter	TWIST1	19117672	TRUE	ENSG00000122691	TRUE	L6_SP	413	0.463689	1	4.66157	1	1	2	FALSE	0.0116546	2.06173	0.0144665	0.0377636	1.78714	0.9958664783831428	0.9965410429370828	0.9965410429370828
chr7	19118576	19119690	intergenic|chr7:19118576-19119690	intergenic	TWIST1	19117672	TRUE	ENSG00000122691	FALSE	L6_SP	1461	0.463689	0.17434	2.77738	1	1	1	FALSE	0.0116546	2.06173	0.0144665	0.00535886	0.189313	0.8273983699178664	0.7550758565570581	0.7550758565570581
chr7	19772280	19774191	promoter|chr7:19772280-19774191	promoter	TMEM196	19772781	TRUE	ENSG00000173452	TRUE	L6_SP	454.5	0.428133	1	3.21103	1	1	0	FALSE	0.186108	37.4887	0.192812	0.0540246	2.29476	0.9937012761552144	0.9943285595986192	0.9943285595986192
chr7	20141160	20142658	genic|chr7:20141160-20142658	genic	TMEM196	19772781	TRUE	ENSG00000173452	FALSE	L6_SP	369128	0.428133	0.019155	9.00274	11	1	0	FALSE	0.186108	37.4887	0.192812	0.0238175	0.027626	0.2969953669280076	0.2942719662254406	0.2942719662254406
chr7	20329627	20330127	intergenic|chr7:20329627-20330127	intergenic	ITGB8	20331101	TRUE	ENSG00000105855	FALSE	L6_SP	1224	0.575544	0.15171	1.76111	2	1	2	FALSE	0.300482	64.4074	0.302667	0.0920236	0.624429	0.978543	0.9730290061905352	0.9730290061905352
chr7	20330202	20331351	promoter|chr7:20330202-20331351	promoter	ITGB8	20331101	TRUE	ENSG00000105855	TRUE	L6_SP	324.5	0.575544	1	4.94667	1	1	2	FALSE	0.300482	64.4074	0.302667	0.0920236	4.11594	0.9987853444771664	0.9994425819353931	0.9994425819353931
chr7	20331457	20331957	promoter|chr7:20331457-20331957	promoter	ITGB8	20331101	TRUE	ENSG00000105855	TRUE	L6_SP	606	0.575544	1	1.90867	1	1	2	FALSE	0.300482	64.4074	0.302667	0.0920236	4.11594	0.9987853444771664	0.9994425819353931	0.9994425819353931
chr7	20447015	20448478	intergenic|chr7:20447015-20448478	intergenic	ITGB8	20331101	TRUE	ENSG00000105855	FALSE	L6_SP	116646	0.575544	0.032499	9.49766	4	1	0	FALSE	0.300482	64.4074	0.302667	0.0345193	0.0552542	0.3330928414736792	0.3306672588068156	0.3306672588068156
chr7	21427167	21428524	promoter|chr7:21427167-21428524	promoter	SP4	21428033	TRUE	ENSG00000105866	TRUE	L6_SP	187.5	0.923189	1	37.4606	1	1	0	FALSE	0.207674	40.3345	0.225362	0.0302011	1.59097	0.975704	0.9672029421237456	0.9672029421237456
chr7	21705827	21706584	genic|chr7:21705827-21706584	genic	CDCA7L	21945924	TRUE	ENSG00000164649	FALSE	L6_SP	239718	0.413253	0.010419	4.88957	8	1	2	FALSE	0.013962	2.84577	0.0194394	0.011931	0.0125168	0.2804037170850846	0.2761764971649036	0.2761764971649036
chr7	21707536	21708036	genic|chr7:21707536-21708036	genic	CDCA7L	21945924	TRUE	ENSG00000164649	FALSE	L6_SP	238138	0.413253	0.02254	10.5063	7	1	2	FALSE	0.013962	2.84577	0.0194394	0.0047442	0.0242456	0.4293434091341631	0.4192330044972425	0.4192330044972425
chr7	21911762	21913030	genic|chr7:21911762-21913030	genic	CDCA7L	21945924	TRUE	ENSG00000164649	FALSE	L6_SP	33528	0.413253	0.056785	3.55362	3	1	0	FALSE	0.013962	2.84577	0.0194394	-0.0138622	0.0458851	0.3129431999614359	0.3105710295977323	0.3105710295977323
chr7	21944114	21944992	genic|chr7:21944114-21944992	genic	CDCA7L	21945924	TRUE	ENSG00000164649	FALSE	L6_SP	1371	0.413253	0.119498	1.06514	2	1	1	FALSE	0.013962	2.84577	0.0194394	0.0259638	0.178126	0.8719226837931974	0.7998040851606159	0.7998040851606159
chr7	21945306	21946397	promoter|chr7:21945306-21946397	promoter	CDCA7L	21945924	TRUE	ENSG00000164649	TRUE	L6_SP	72.5	0.413253	1	1.94539	1	1	1	FALSE	0.013962	2.84577	0.0194394	0.0400462	1.85097	0.9960662907400184	0.9967179797404376	0.9967179797404376
chr7	21967364	21968078	intergenic|chr7:21967364-21968078	intergenic	CDCA7L	21945924	TRUE	ENSG00000164649	FALSE	L6_SP	21797	0.413253	0.028276	1.13847	1	1	0	FALSE	0.013962	2.84577	0.0194394	0.0348345	0.0483079	0.2221300315173184	0.2144245568605279	0.2144245568605279
chr7	22049777	22050622	intergenic|chr7:22049777-22050622	intergenic	CDCA7L	21945924	TRUE	ENSG00000164649	FALSE	L6_SP	104276	0.413253	0.008803	1.76111	5	1	2	FALSE	0.013962	2.84577	0.0194394	0.0271645	0.0133664	0.2477520031103802	0.2412078551436645	0.2412078551436645
chr7	22061308	22062088	intergenic|chr7:22061308-22062088	intergenic	CDCA7L	21945924	TRUE	ENSG00000164649	FALSE	L6_SP	115774	0.413253	0.008616	1.91851	8	1	1	FALSE	0.013962	2.84577	0.0194394	0.0161988	0.0110527	0.2352127427323657	0.2280015793486327	0.2280015793486327
chr7	22082518	22083595	intergenic|chr7:22082518-22083595	intergenic	CDCA7L	21945924	TRUE	ENSG00000164649	FALSE	L6_SP	137132	0.413253	0.042891	11.3594	10	1	1	FALSE	0.013962	2.84577	0.0194394	0.021203	0.0594216	0.7293053449087536	0.669502	0.669502
chr7	22082518	22083595	intergenic|chr7:22082518-22083595	intergenic	RAPGEF5	22356914	TRUE	ENSG00000136237	FALSE	L6_SP	273858	0.457089	0.00966	11.3594	25	1	1	FALSE	0.567836	129.25	0.474005	0.0141194	0.0120021	0.3461319190305256	0.3428801498049791	0.3428801498049791
chr7	22082518	22083595	intergenic|chr7:22082518-22083595	intergenic	STEAP1B	22500282	TRUE	ENSG00000105889	FALSE	L6_SP	417226	0.382568	0.01065	11.3594	47	2	1	FALSE	0.0289799	4.76232	0.034358	0.00853994	0.0121443	0.2488260253519632	0.2424409656837277	0.2424409656837277
chr7	22129475	22131138	genic|chr7:22129475-22131138	genic	CDCA7L	21945924	TRUE	ENSG00000164649	FALSE	L6_SP	184382	0.413253	0.00982	3.52202	16	1	0	FALSE	0.013962	2.84577	0.0194394	0.0269563	0.014863	0.2045729252323677	0.1958514667675903	0.1958514667675903
chr7	22146266	22147525	genic|chr7:22146266-22147525	genic	CDCA7L	21945924	TRUE	ENSG00000164649	FALSE	L6_SP	200972	0.413253	0.003788	1.48408	18	1	1	FALSE	0.013962	2.84577	0.0194394	0.0217803	0.00529472	0.2091675096067219	0.2008939333502663	0.2008939333502663
chr7	22192593	22194049	genic|chr7:22192593-22194049	genic	CDCA7L	21945924	TRUE	ENSG00000164649	FALSE	L6_SP	247397	0.413253	0.010513	5.09552	22	1	1	FALSE	0.013962	2.84577	0.0194394	0.00408219	0.011194	0.3390457053082677	0.3364635068434844	0.3364635068434844
chr7	22192593	22194049	genic|chr7:22192593-22194049	genic	RAPGEF5	22356914	TRUE	ENSG00000136237	FALSE	L6_SP	163593	0.457089	0.007345	5.09552	13	1	1	FALSE	0.567836	129.25	0.474005	0.0157729	0.00936078	0.2350212974371086	0.22778	0.22778
chr7	22212584	22213541	genic|chr7:22212584-22213541	genic	CDCA7L	21945924	TRUE	ENSG00000164649	FALSE	L6_SP	267138	0.413253	0.006268	3.28662	24	1	1	FALSE	0.013962	2.84577	0.0194394	0.00180681	0.00644456	0.2568192332103784	0.2512947879549985	0.2512947879549985
chr7	22218428	22219220	genic|chr7:22218428-22219220	genic	CDCA7L	21945924	TRUE	ENSG00000164649	FALSE	L6_SP	272900	0.413253	0.004098	2.1964	25	1	1	FALSE	0.013962	2.84577	0.0194394	-0.0117451	0.00342095	0.1989038036737196	0.1897699963265315	0.1897699963265315
chr7	22307786	22308286	genic|chr7:22307786-22308286	genic	CDCA7L	21945924	TRUE	ENSG00000164649	FALSE	L6_SP	362112	0.413253	0.001933	1.38414	31	1	1	FALSE	0.013962	2.84577	0.0194394	0.0383748	0.00348716	0.2178409006969474	0.2099382768422705	0.2099382768422705
chr7	22350196	22350696	genic|chr7:22350196-22350696	genic	RAPGEF5	22356914	TRUE	ENSG00000136237	FALSE	L6_SP	6468	0.457089	0.026287	0.666787	3	1	1	FALSE	0.567836	129.25	0.474005	0.0404487	0.0489586	0.5045746543066485	0.4823981949028871	0.4823981949028871
chr7	22350784	22351284	genic|chr7:22350784-22351284	genic	RAPGEF5	22356914	TRUE	ENSG00000136237	FALSE	L6_SP	5880	0.457089	0.015823	0.364038	2	1	1	FALSE	0.567836	129.25	0.474005	0.0404487	0.0294698	0.2943651141989137	0.2915365200004694	0.2915365200004694
chr7	22356210	22357197	promoter|chr7:22356210-22357197	promoter	RAPGEF5	22356914	TRUE	ENSG00000136237	TRUE	L6_SP	210.5	0.457089	1	2.3598	1	1	1	FALSE	0.567836	129.25	0.474005	0.0407971	1.87247	0.9957547788507224	0.9964298487074504	0.9964298487074504
chr7	22357200	22357862	promoter|chr7:22357200-22357862	promoter	RAPGEF5	22356914	TRUE	ENSG00000136237	TRUE	L6_SP	617	0.457089	1	1.26726	1	1	1	FALSE	0.567836	129.25	0.474005	0.0407971	1.87247	0.9957547788507224	0.9964298487074504	0.9964298487074504
chr7	22363485	22364679	intergenic|chr7:22363485-22364679	intergenic	RAPGEF5	22356914	TRUE	ENSG00000136237	FALSE	L6_SP	7168	0.457089	0.195908	5.52068	2	1	2	FALSE	0.567836	129.25	0.474005	0.0140055	0.24298	0.9208292499813128	0.8706067292070472	0.8706067292070472
chr7	22363485	22364679	intergenic|chr7:22363485-22364679	intergenic	STEAP1B	22500282	TRUE	ENSG00000105889	FALSE	L6_SP	136200	0.382568	0.016292	5.52068	21	1	2	FALSE	0.0289799	4.76232	0.034358	-0.00115676	0.0160048	0.464255	0.4488569826381832	0.4488569826381832
chr7	22364822	22365322	intergenic|chr7:22364822-22365322	intergenic	RAPGEF5	22356914	TRUE	ENSG00000136237	FALSE	L6_SP	8158	0.457089	0.047711	1.53497	3	1	4	FALSE	0.567836	129.25	0.474005	0.0157173	0.0607529	0.639852	0.5963619956961229	0.5963619956961229
chr7	22364822	22365322	intergenic|chr7:22364822-22365322	intergenic	STEAP1B	22500282	TRUE	ENSG00000105889	FALSE	L6_SP	135210	0.382568	0.004564	1.53497	20	1	4	FALSE	0.0289799	4.76232	0.034358	-0.00255427	0.00438824	0.2557500197335499	0.2501003075075631	0.2501003075075631
chr7	22365346	22365846	intergenic|chr7:22365346-22365846	intergenic	RAPGEF5	22356914	TRUE	ENSG00000136237	FALSE	L6_SP	8682	0.457089	0.051359	1.76111	4	1	4	FALSE	0.567836	129.25	0.474005	0.0049903	0.0554547	0.6415816268516986	0.5979368834189561	0.5979368834189561
chr7	22365346	22365846	intergenic|chr7:22365346-22365846	intergenic	STEAP1B	22500282	TRUE	ENSG00000105889	FALSE	L6_SP	134686	0.382568	0.005257	1.76111	19	1	4	FALSE	0.0289799	4.76232	0.034358	-0.00612638	0.00478443	0.2598708966202585	0.2544325756575145	0.2544325756575145
chr7	22369104	22370028	intergenic|chr7:22369104-22370028	intergenic	RAPGEF5	22356914	TRUE	ENSG00000136237	FALSE	L6_SP	12652	0.457089	0.065384	3.29706	5	1	4	FALSE	0.567836	129.25	0.474005	0.00862262	0.074653	0.7570215027465493	0.6928480343222603	0.6928480343222603
chr7	22369104	22370028	intergenic|chr7:22369104-22370028	intergenic	STEAP1B	22500282	TRUE	ENSG00000105889	FALSE	L6_SP	130716	0.382568	0.010148	3.29706	18	1	4	FALSE	0.0289799	4.76232	0.034358	0.0322529	0.0166626	0.4861779041093929	0.4659867932663193	0.4659867932663193
chr7	22370029	22370529	intergenic|chr7:22370029-22370529	intergenic	RAPGEF5	22356914	TRUE	ENSG00000136237	FALSE	L6_SP	13365	0.457089	0.016451	0.877451	6	1	3	FALSE	0.567836	129.25	0.474005	0.00862262	0.0187831	0.3348644088902516	0.3324766695695872	0.3324766695695872
chr7	22370029	22370529	intergenic|chr7:22370029-22370529	intergenic	STEAP1B	22500282	TRUE	ENSG00000105889	FALSE	L6_SP	130003	0.382568	0.002716	0.877451	17	1	3	FALSE	0.0289799	4.76232	0.034358	0.0322529	0.00445956	0.2332146475373379	0.2259044646114376	0.2259044646114376
chr7	22386707	22387388	intergenic|chr7:22386707-22387388	intergenic	RAPGEF5	22356914	TRUE	ENSG00000136237	FALSE	L6_SP	30133.5	0.457089	0.00962	1.17992	8	1	2	FALSE	0.567836	129.25	0.474005	0.0425941	0.0185177	0.3473050501697212	0.3438702544050643	0.3438702544050643
chr7	22386707	22387388	intergenic|chr7:22386707-22387388	intergenic	STEAP1B	22500282	TRUE	ENSG00000105889	FALSE	L6_SP	113234	0.382568	0.004207	1.17992	15	1	2	FALSE	0.0289799	4.76232	0.034358	0.00129075	0.00429132	0.2070042332986965	0.1985109763118848	0.1985109763118848
chr7	22387529	22388029	intergenic|chr7:22387529-22388029	intergenic	RAPGEF5	22356914	TRUE	ENSG00000136237	FALSE	L6_SP	30865	0.457089	0.030778	3.86873	9	1	2	FALSE	0.567836	129.25	0.474005	0.0425941	0.0592452	0.7228963843880297	0.6639101371218782	0.6639101371218782
chr7	22387529	22388029	intergenic|chr7:22387529-22388029	intergenic	STEAP1B	22500282	TRUE	ENSG00000105889	FALSE	L6_SP	112503	0.382568	0.013886	3.86873	14	1	2	FALSE	0.0289799	4.76232	0.034358	0.00129075	0.0141643	0.3845199285411556	0.3796376059478411	0.3796376059478411
chr7	22388088	22388924	intergenic|chr7:22388088-22388924	intergenic	RAPGEF5	22356914	TRUE	ENSG00000136237	FALSE	L6_SP	31592	0.457089	0.012042	1.55018	10	1	2	FALSE	0.567836	129.25	0.474005	0.0425941	0.0231799	0.4355525441096832	0.4244041554828748	0.4244041554828748
chr7	22388088	22388924	intergenic|chr7:22388088-22388924	intergenic	STEAP1B	22500282	TRUE	ENSG00000105889	FALSE	L6_SP	111776	0.382568	0.005601	1.55018	13	1	2	FALSE	0.0289799	4.76232	0.034358	0.00129075	0.00571326	0.2226903426943276	0.2149883172325541	0.2149883172325541
chr7	22416791	22417746	intergenic|chr7:22416791-22417746	intergenic	RAPGEF5	22356914	TRUE	ENSG00000136237	FALSE	L6_SP	60354.5	0.457089	0.01402	3.50246	13	1	0	FALSE	0.567836	129.25	0.474005	0.0181469	0.0185319	0.2109330020494338	0.2028159570612983	0.2028159570612983
chr7	22416791	22417746	intergenic|chr7:22416791-22417746	intergenic	STEAP1B	22500282	TRUE	ENSG00000105889	FALSE	L6_SP	83013.5	0.382568	0.017163	3.50246	10	1	0	FALSE	0.0289799	4.76232	0.034358	0.0049861	0.0185305	0.217697	0.209764	0.209764
chr7	22452164	22453483	genic|chr7:22452164-22453483	genic	RAPGEF5	22356914	TRUE	ENSG00000136237	FALSE	L6_SP	95909.5	0.457089	0.018112	7.27128	17	1	0	FALSE	0.567836	129.25	0.474005	0.0843064	0.0662072	0.6246721890508773	0.5838825056392131	0.5838825056392131
chr7	22452164	22453483	genic|chr7:22452164-22453483	genic	STEAP1B	22500282	TRUE	ENSG00000105889	FALSE	L6_SP	47458.5	0.382568	0.063176	7.27128	6	1	0	FALSE	0.0289799	4.76232	0.034358	-0.00908162	0.0549429	0.4721714803460258	0.4546097122787742	0.4546097122787742
chr7	22487507	22488007	genic|chr7:22487507-22488007	genic	STEAP1B	22500282	TRUE	ENSG00000105889	FALSE	L6_SP	12525	0.382568	0.015794	0.464546	3	1	1	FALSE	0.0289799	4.76232	0.034358	0.0244131	0.0229882	0.3069751387779695	0.304689	0.304689
chr7	22488563	22489860	genic|chr7:22488563-22489860	genic	RAPGEF5	22356914	TRUE	ENSG00000136237	FALSE	L6_SP	132298	0.457089	0.005683	3.17155	21	1	1	FALSE	0.567836	129.25	0.474005	0.00579877	0.00621295	0.2227991522187764	0.215115	0.215115
chr7	22488563	22489860	genic|chr7:22488563-22489860	genic	STEAP1B	22500282	TRUE	ENSG00000105889	FALSE	L6_SP	11070.5	0.382568	0.122363	3.17155	2	1	1	FALSE	0.0289799	4.76232	0.034358	-0.00686976	0.110098	0.7714998498961424	0.7053202294550978	0.7053202294550978
chr7	22499623	22500715	promoter|chr7:22499623-22500715	promoter	STEAP1B	22500282	TRUE	ENSG00000105889	TRUE	L6_SP	113	0.382568	1	1.58651	1	1	1	FALSE	0.0289799	4.76232	0.034358	-0.0187649	0.749379	0.9830483662042162	0.9804113039917136	0.9804113039917136
chr7	22501265	22501765	intergenic|chr7:22501265-22501765	intergenic	STEAP1B	22500282	TRUE	ENSG00000105889	FALSE	L6_SP	1233	0.382568	0.04045	0.464546	1	1	1	FALSE	0.0289799	4.76232	0.034358	0.0158971	0.0516498	0.431708	0.4212116373861131	0.4212116373861131
chr7	22549079	22550697	intergenic|chr7:22549079-22550697	intergenic	STEAP1B	22500282	TRUE	ENSG00000105889	FALSE	L6_SP	49606	0.382568	0.023998	2.89019	3	1	1	FALSE	0.0289799	4.76232	0.034358	0.0285256	0.037209	0.4512855318580678	0.4379696226326783	0.4379696226326783
chr7	22559799	22560909	intergenic|chr7:22559799-22560909	intergenic	STEAP1B	22500282	TRUE	ENSG00000105889	FALSE	L6_SP	60072	0.382568	0.021896	3.20816	5	1	2	FALSE	0.0289799	4.76232	0.034358	0.0135187	0.0269546	0.4388891970030674	0.4273383165919562	0.4273383165919562
chr7	22596887	22597387	intergenic|chr7:22596887-22597387	intergenic	STEAP1B	22500282	TRUE	ENSG00000105889	FALSE	L6_SP	96855	0.382568	0.005588	1.33543	10	1	2	FALSE	0.0289799	4.76232	0.034358	0.00766182	0.00628661	0.2111757796122828	0.2030698594542142	0.2030698594542142
chr7	22601829	22602582	intergenic|chr7:22601829-22602582	intergenic	STEAP1B	22500282	TRUE	ENSG00000105889	FALSE	L6_SP	101924	0.382568	0.006849	1.72457	12	1	3	FALSE	0.0289799	4.76232	0.034358	0.00779744	0.00772135	0.266738	0.2616283377680184	0.2616283377680184
chr7	22821714	22822576	promoter|chr7:22821714-22822576	promoter	TOMM7	22822852	TRUE	ENSG00000196683	TRUE	L6_SP	707	0.610004	1	1.65123	1	1	1	TRUE	0.62065	131.515	0.530289	0.00403394	1.06399	0.9426639426005976	0.9120526231218804	0.9120526231218804
chr7	22822602	22823122	promoter|chr7:22822602-22823122	promoter	TOMM7	22822852	TRUE	ENSG00000196683	TRUE	L6_SP	10	0.610004	1	4.15676	1	1	1	TRUE	0.62065	131.515	0.530289	0.00403394	1.06399	0.9426639426005976	0.9120526231218804	0.9120526231218804
chr7	22831551	22832355	intergenic|chr7:22831551-22832355	intergenic	TOMM7	22822852	TRUE	ENSG00000196683	FALSE	L6_SP	9101	0.610004	0.077915	3.51576	2	1	1	TRUE	0.62065	131.515	0.530289	0.0198636	0.105744	0.3305040157709678	0.3281390037052155	0.3281390037052155
chr7	22833160	22834520	intergenic|chr7:22833160-22834520	intergenic	TOMM7	22822852	TRUE	ENSG00000196683	FALSE	L6_SP	10988	0.610004	0.278848	15.2605	3	1	1	TRUE	0.62065	131.515	0.530289	0.0142645	0.347229	0.808385	0.7370238665518969	0.7370238665518969
chr7	23099048	23099970	intergenic|chr7:23099048-23099970	intergenic	KLHL7	23105733	TRUE	ENSG00000122550	FALSE	L6_SP	6224	0.810579	0.122484	4.67622	2	2	2	TRUE	0.638006	135.842	0.561935	0.0172671	0.159726	0.2385797449904185	0.2316186448167481	0.2316186448167481
chr7	23105229	23106850	promoter|chr7:23105229-23106850	promoter	KLHL7	23105733	TRUE	ENSG00000122550	TRUE	L6_SP	306.5	0.810579	1	16.3336	1	2	0	TRUE	0.638006	135.842	0.561935	0.0448102	1.99164	0.8617610455917728	0.7884649689752187	0.7884649689752187
chr7	23174436	23174936	genic|chr7:23174436-23174936	genic	NUPL2	23181826	TRUE	ENSG00000136243	FALSE	L6_SP	7140	0.606863	0.090291	2.18587	3	1	1	TRUE	0.208283	39.231	0.231465	-0.00312756	0.086052	0.3050928042579604	0.302738	0.302738
chr7	23181264	23182241	promoter|chr7:23181264-23182241	promoter	NUPL2	23181826	TRUE	ENSG00000136243	TRUE	L6_SP	73.5	0.606863	1	4.65736	1	1	2	TRUE	0.208283	39.231	0.231465	0.0124558	1.21107	0.958787	0.9330268962843684	0.9330268962843684
chr7	23299026	23299796	promoter|chr7:23299026-23299796	promoter	MALSU1	23299320	TRUE	ENSG00000156928	TRUE	L6_SP	91	0.685987	1	6.21636	1	1	0	FALSE	0.135432	24.4214	0.155967	0.0302537	1.59225	0.9816740574601126	0.9783572008649916	0.9783572008649916
chr7	23335575	23336075	genic|chr7:23335575-23336075	genic	MALSU1	23299320	TRUE	ENSG00000156928	FALSE	L6_SP	36505	0.685987	0.0624	7.06287	3	1	0	FALSE	0.135432	24.4214	0.155967	0.014083	0.0774856	0.3778024298329112	0.3734676694770681	0.3734676694770681
chr7	23468386	23470104	promoter|chr7:23468386-23470104	promoter	IGF2BP3	23470376	TRUE	ENSG00000136231	TRUE	L6_SP	1131	0.572646	1	6.65755	1	1	3	FALSE	0.536975	117.896	0.483499	0.0686708	2.87432	0.9979122996037384	0.9988044305115488	0.9988044305115488
chr7	23470126	23470947	promoter|chr7:23470126-23470947	promoter	IGF2BP3	23470376	TRUE	ENSG00000136231	TRUE	L6_SP	160.5	0.572646	1	3.45263	1	1	3	FALSE	0.536975	117.896	0.483499	0.0580761	2.44226	0.997239	0.9981077193099854	0.9981077193099854
chr7	23471043	23471543	intergenic|chr7:23471043-23471543	intergenic	IGF2BP3	23470376	TRUE	ENSG00000136231	FALSE	L6_SP	917	0.572646	0.112224	4.38509	2	1	3	FALSE	0.536975	117.896	0.483499	0.0422219	0.21479	0.8913227291945366	0.8233668450183397	0.8233668450183397
chr7	23474148	23474648	intergenic|chr7:23474148-23474648	intergenic	CCDC126	23597378	TRUE	ENSG00000169193	FALSE	L6_SP	122980	0.676611	0.039922	15.8514	9	2	3	TRUE	0.154813	30.0549	0.175407	0.0394967	0.0732729	0.1973851511895211	0.1882310609272716	0.1882310609272716
chr7	23474148	23474648	intergenic|chr7:23474148-23474648	intergenic	FAM221A	23680113	TRUE	ENSG00000188732	FALSE	L6_SP	205715	0.516049	0.032894	15.8514	11	3	3	FALSE	0.0750309	12.9802	0.0917722	0.0224906	0.0464829	0.29616	0.2934869054254516	0.2934869054254516
chr7	23474148	23474648	intergenic|chr7:23474148-23474648	intergenic	IGF2BP3	23470376	TRUE	ENSG00000136231	FALSE	L6_SP	4022	0.572646	0.405671	15.8514	3	1	3	FALSE	0.536975	117.896	0.483499	0.0384043	0.732168	0.9874594270823968	0.9870274337662956	0.9870274337662956
chr7	23474148	23474648	intergenic|chr7:23474148-23474648	intergenic	MALSU1	23299320	TRUE	ENSG00000156928	FALSE	L6_SP	175078	0.685987	0.028112	15.8514	12	2	3	FALSE	0.135432	24.4214	0.155967	0.0437588	0.0550911	0.4287529130323143	0.4187353115620008	0.4187353115620008
chr7	23474148	23474648	intergenic|chr7:23474148-23474648	intergenic	TRA2A	23532041	TRUE	ENSG00000164548	FALSE	L6_SP	57643	0.889557	0.047038	15.8514	7	1	3	TRUE	0.978823	231.611	0.728074	0.00300037	0.0492587	0.1952411333180587	0.1860739078035413	0.1860739078035413
chr7	23489467	23490732	intergenic|chr7:23489467-23490732	intergenic	IGF2BP3	23470376	TRUE	ENSG00000136231	FALSE	L6_SP	19723.5	0.572646	0.02416	3.84937	4	1	1	FALSE	0.536975	117.896	0.483499	0.0366169	0.0424228	0.4356652374367908	0.4245498217078265	0.4245498217078265
chr7	23490738	23491238	intergenic|chr7:23490738-23491238	intergenic	IGF2BP3	23470376	TRUE	ENSG00000136231	FALSE	L6_SP	20612	0.572646	0.010687	1.7813	5	1	1	FALSE	0.536975	117.896	0.483499	0.0366169	0.0187654	0.2341901546398339	0.2268671333218579	0.2268671333218579
chr7	23531464	23532662	promoter|chr7:23531464-23532662	promoter	TRA2A	23532041	TRUE	ENSG00000164548	TRUE	L6_SP	22	0.889557	1	17.4104	1	1	0	TRUE	0.978823	231.611	0.728074	0.00576812	1.09274	0.8419643886158947	0.7697064054504176	0.7697064054504176
chr7	23597106	23598349	promoter|chr7:23597106-23598349	promoter	CCDC126	23597378	TRUE	ENSG00000169193	TRUE	L6_SP	349.5	0.676611	1	7.0712	1	1	0	TRUE	0.154813	30.0549	0.175407	0.0499238	2.15455	0.9569490319935872	0.930442	0.930442
chr7	23679828	23681127	promoter|chr7:23679828-23681127	promoter	FAM221A	23680113	TRUE	ENSG00000188732	TRUE	L6_SP	364.5	0.516049	1	4.14175	1	1	0	FALSE	0.0750309	12.9802	0.0917722	0.0205837	1.37228	0.9820078982438988	0.9789118453395016	0.9789118453395016
chr7	23906467	23907576	intergenic|chr7:23906467-23907576	intergenic	NPY	24284187	TRUE	ENSG00000122585	FALSE	L6_SP	377166	0.438581	0.002443	2.24983	17	1	1	FALSE	0.254272	67.6017	0.224005	0.116632	0.0146794	0.3568676516942989	0.3532959862644267	0.3532959862644267
chr7	23917751	23919349	intergenic|chr7:23917751-23919349	intergenic	NPY	24284187	TRUE	ENSG00000122585	FALSE	L6_SP	365637	0.438581	0.002586	2.30726	15	1	1	FALSE	0.254272	67.6017	0.224005	0.0568308	0.00619589	0.2013198440878189	0.1923038086485447	0.1923038086485447
chr7	23927608	23928542	intergenic|chr7:23927608-23928542	intergenic	NPY	24284187	TRUE	ENSG00000122585	FALSE	L6_SP	356112	0.438581	0.004892	4.24843	14	1	1	FALSE	0.254272	67.6017	0.224005	0.192131	0.0938434	0.8576367832277078	0.7838604977131436	0.7838604977131436
chr7	23928547	23929047	intergenic|chr7:23928547-23929047	intergenic	NPY	24284187	TRUE	ENSG00000122585	FALSE	L6_SP	355390	0.438581	0.000668	0.578789	13	1	1	FALSE	0.254272	67.6017	0.224005	0.192131	0.0128143	0.2979098944393205	0.2952890427183035	0.2952890427183035
chr7	24157671	24158450	intergenic|chr7:24157671-24158450	intergenic	NPY	24284187	TRUE	ENSG00000122585	FALSE	L6_SP	126126	0.438581	0.00615	1.84474	4	1	0	FALSE	0.254272	67.6017	0.224005	0.099887	0.028566	0.2072297112808797	0.1987432060283722	0.1987432060283722
chr7	24216530	24217375	intergenic|chr7:24216530-24217375	intergenic	NPY	24284187	TRUE	ENSG00000122585	FALSE	L6_SP	67234.5	0.438581	0.016001	2.51982	2	1	1	FALSE	0.254272	67.6017	0.224005	0.102894	0.0778401	0.6332966325393407	0.5910990797615804	0.5910990797615804
chr7	24283247	24285682	promoter|chr7:24283247-24285682	promoter	NPY	24284187	TRUE	ENSG00000122585	TRUE	L6_SP	277.5	0.438581	1	3.35471	1	1	0	FALSE	0.254272	67.6017	0.224005	0.157874	11.3285	0.9995857746524768	0.999877	0.999877
chr7	24290204	24290704	genic|chr7:24290204-24290704	genic	NPY	24284187	TRUE	ENSG00000122585	FALSE	L6_SP	6267	0.438581	0.038268	0.530391	2	1	1	FALSE	0.254272	67.6017	0.224005	0.0322849	0.0628654	0.5556936668039949	0.5241486457813855	0.5241486457813855
chr7	24312986	24314539	intergenic|chr7:24312986-24314539	intergenic	NPY	24284187	TRUE	ENSG00000122585	FALSE	L6_SP	29575.5	0.438581	0.026232	1.7813	3	1	1	FALSE	0.254272	67.6017	0.224005	0.0599468	0.0659346	0.6212094779679903	0.5806729243306361	0.5806729243306361
chr7	24338020	24339172	intergenic|chr7:24338020-24339172	intergenic	NPY	24284187	TRUE	ENSG00000122585	FALSE	L6_SP	54409	0.438581	0.009878	1.2524	7	1	1	FALSE	0.254272	67.6017	0.224005	0.0591549	0.0245281	0.389897	0.3846634568899202	0.3846634568899202
chr7	24366591	24367581	intergenic|chr7:24366591-24367581	intergenic	NPY	24284187	TRUE	ENSG00000122585	FALSE	L6_SP	82899	0.438581	0.038135	7.44204	10	1	3	FALSE	0.254272	67.6017	0.224005	0.0250663	0.0560659	0.7388631691935714	0.6778085293281729	0.6778085293281729
chr7	24370031	24370531	intergenic|chr7:24370031-24370531	intergenic	NPY	24284187	TRUE	ENSG00000122585	FALSE	L6_SP	86094	0.438581	0.004568	0.926685	12	1	3	FALSE	0.254272	67.6017	0.224005	0.0282073	0.00704814	0.2299664600712949	0.2225858815010521	0.2225858815010521
chr7	24443696	24445494	intergenic|chr7:24443696-24445494	intergenic	NPY	24284187	TRUE	ENSG00000122585	FALSE	L6_SP	160408	0.438581	0.02152	8.25719	16	1	0	FALSE	0.254272	67.6017	0.224005	0.0830729	0.077187	0.679476	0.6282299513894979	0.6282299513894979
chr7	24470238	24470738	intergenic|chr7:24470238-24470738	intergenic	NPY	24284187	TRUE	ENSG00000122585	FALSE	L6_SP	186301	0.438581	0.002097	0.937871	18	1	1	FALSE	0.254272	67.6017	0.224005	0.0724452	0.00638757	0.2196650682320809	0.211905	0.211905
chr7	24474655	24476118	intergenic|chr7:24474655-24476118	intergenic	NPY	24284187	TRUE	ENSG00000122585	FALSE	L6_SP	191200	0.438581	0.010966	5.03668	19	1	3	FALSE	0.254272	67.6017	0.224005	0.0418699	0.020875	0.5110013894648461	0.4875339247697385	0.4875339247697385
chr7	24477311	24477811	intergenic|chr7:24477311-24477811	intergenic	NPY	24284187	TRUE	ENSG00000122585	FALSE	L6_SP	193374	0.438581	0.002321	1.07857	21	1	2	FALSE	0.254272	67.6017	0.224005	0.0489232	0.00492436	0.2257787800849107	0.2180289244849096	0.2180289244849096
chr7	24483505	24484244	intergenic|chr7:24483505-24484244	intergenic	NPY	24284187	TRUE	ENSG00000122585	FALSE	L6_SP	199688	0.438581	0.004206	2.01977	22	1	0	FALSE	0.254272	67.6017	0.224005	0.0742825	0.0131788	0.2012613145596548	0.192243	0.192243
chr7	24499807	24501503	intergenic|chr7:24499807-24501503	intergenic	NPY	24284187	TRUE	ENSG00000122585	FALSE	L6_SP	216468	0.438581	0.010955	5.71374	24	1	1	FALSE	0.254272	67.6017	0.224005	0.0641503	0.029374	0.5958003092115228	0.5584655655167642	0.5584655655167642
chr7	24700579	24701613	genic|chr7:24700579-24701613	genic	DFNA5	24758020	TRUE	ENSG00000105928	FALSE	L6_SP	56924	0.505796	0.005658	2.46385	20	1	2	FALSE	0.223597	40.8862	0.245253	0.0448487	0.0112754	0.3141466284339105	0.311773	0.311773
chr7	24702703	24704072	genic|chr7:24702703-24704072	genic	DFNA5	24758020	TRUE	ENSG00000105928	FALSE	L6_SP	54632.5	0.505796	0.013636	5.69358	19	1	1	FALSE	0.223597	40.8862	0.245253	0.0251915	0.0200862	0.4186071686200155	0.4099530601471288	0.4099530601471288
chr7	24709413	24710299	genic|chr7:24709413-24710299	genic	DFNA5	24758020	TRUE	ENSG00000105928	FALSE	L6_SP	48164	0.505796	0.005743	2.10769	18	1	2	FALSE	0.223597	40.8862	0.245253	0.00258005	0.00597539	0.2095691393634584	0.201329	0.201329
chr7	24712217	24713038	genic|chr7:24712217-24713038	genic	DFNA5	24758020	TRUE	ENSG00000105928	FALSE	L6_SP	45392.5	0.505796	0.005294	1.82841	17	1	4	FALSE	0.223597	40.8862	0.245253	0.0236553	0.00761618	0.2561681948141491	0.2505425388182581	0.2505425388182581
chr7	24714452	24715136	genic|chr7:24714452-24715136	genic	DFNA5	24758020	TRUE	ENSG00000105928	FALSE	L6_SP	43226	0.505796	0.004406	1.44742	16	1	5	FALSE	0.223597	40.8862	0.245253	0.0105137	0.00517902	0.2118153352718904	0.203773	0.203773
chr7	24715761	24716261	genic|chr7:24715761-24716261	genic	DFNA5	24758020	TRUE	ENSG00000105928	FALSE	L6_SP	42009	0.505796	0.003641	1.16148	15	1	4	FALSE	0.223597	40.8862	0.245253	0.0329835	0.0060459	0.2160142975726203	0.2081632546907272	0.2081632546907272
chr7	24716641	24717641	genic|chr7:24716641-24717641	genic	DFNA5	24758020	TRUE	ENSG00000105928	FALSE	L6_SP	40879	0.505796	0.006474	2.00851	14	1	4	FALSE	0.223597	40.8862	0.245253	0.0367842	0.011397	0.3044323101219602	0.301967	0.301967
chr7	24718367	24718966	genic|chr7:24718367-24718966	genic	DFNA5	24758020	TRUE	ENSG00000105928	FALSE	L6_SP	39353.5	0.505796	0.004323	1.28992	13	1	5	FALSE	0.223597	40.8862	0.245253	0.039327	0.00791376	0.244039	0.2373833622144993	0.2373833622144993
chr7	24722232	24722732	genic|chr7:24722232-24722732	genic	DFNA5	24758020	TRUE	ENSG00000105928	FALSE	L6_SP	35538	0.505796	0.003742	1.00596	12	1	4	FALSE	0.223597	40.8862	0.245253	0.0296578	0.00590388	0.1954947810691494	0.1863731999599866	0.1863731999599866
chr7	24722850	24723350	genic|chr7:24722850-24723350	genic	DFNA5	24758020	TRUE	ENSG00000105928	FALSE	L6_SP	34920	0.505796	0.006843	1.8066	11	1	3	FALSE	0.223597	40.8862	0.245253	0.0296578	0.0107964	0.2602075489457657	0.2547710372641886	0.2547710372641886
chr7	24728570	24729839	genic|chr7:24728570-24729839	genic	DFNA5	24758020	TRUE	ENSG00000105928	FALSE	L6_SP	28815.5	0.505796	0.021119	4.57964	9	1	4	FALSE	0.223597	40.8862	0.245253	0.033623	0.0354147	0.5633229450383966	0.5307062504549379	0.5307062504549379
chr7	24731088	24731817	genic|chr7:24731088-24731817	genic	DFNA5	24758020	TRUE	ENSG00000105928	FALSE	L6_SP	26567.5	0.505796	0.012141	2.42254	8	1	3	FALSE	0.223597	40.8862	0.245253	0.0162828	0.0155948	0.300729	0.2981408144231472	0.2981408144231472
chr7	24732423	24733276	genic|chr7:24732423-24733276	genic	DFNA5	24758020	TRUE	ENSG00000105928	FALSE	L6_SP	25170.5	0.505796	0.008158	1.54029	7	1	3	FALSE	0.223597	40.8862	0.245253	0.0421577	0.0155985	0.2870937114688105	0.2835488080624981	0.2835488080624981
chr7	24739341	24739841	genic|chr7:24739341-24739841	genic	DFNA5	24758020	TRUE	ENSG00000105928	FALSE	L6_SP	18429	0.505796	0.010621	1.45711	5	1	2	FALSE	0.223597	40.8862	0.245253	0.00777329	0.0119693	0.1961705419818873	0.1870435505415187	0.1870435505415187
chr7	24741804	24742944	genic|chr7:24741804-24742944	genic	DFNA5	24758020	TRUE	ENSG00000105928	FALSE	L6_SP	15646	0.505796	0.067732	7.85785	4	1	1	FALSE	0.223597	40.8862	0.245253	-0.00427618	0.0634221	0.6087323767597103	0.5697132081275752	0.5697132081275752
chr7	24751421	24752258	genic|chr7:24751421-24752258	genic	DFNA5	24758020	TRUE	ENSG00000105928	FALSE	L6_SP	6180.5	0.505796	0.034127	1.52934	3	1	1	FALSE	0.223597	40.8862	0.245253	0.0227778	0.0484386	0.4765250876936856	0.4581173283538426	0.4581173283538426
chr7	24756385	24756885	genic|chr7:24756385-24756885	genic	DFNA5	24758020	TRUE	ENSG00000105928	FALSE	L6_SP	1385	0.505796	0.081645	2.94482	2	1	3	FALSE	0.223597	40.8862	0.245253	0.0221736	0.114813	0.769892	0.7036183704701002	0.7036183704701002
chr7	24756385	24756885	genic|chr7:24756385-24756885	genic	NPY	24284187	TRUE	ENSG00000122585	FALSE	L6_SP	472448	0.438581	0.002538	2.94482	52	2	3	FALSE	0.254272	67.6017	0.224005	0.076032	0.0081692	0.2082442496532241	0.1998538720317244	0.1998538720317244
chr7	24756926	24758270	promoter|chr7:24756926-24758270	promoter	DFNA5	24758020	TRUE	ENSG00000105928	TRUE	L6_SP	422	0.505796	1	9.40874	1	1	2	FALSE	0.223597	40.8862	0.245253	0.0221736	1.40624	0.9932403395431572	0.9938171118791288	0.9938171118791288
chr7	24760478	24760978	intergenic|chr7:24760478-24760978	intergenic	DFNA5	24758020	TRUE	ENSG00000105928	FALSE	L6_SP	2708	0.505796	0.038375	1.38414	1	1	3	FALSE	0.223597	40.8862	0.245253	0.00297844	0.0401732	0.3304629501038696	0.3280834736846911	0.3280834736846911
chr7	24762866	24763789	intergenic|chr7:24762866-24763789	intergenic	DFNA5	24758020	TRUE	ENSG00000105928	FALSE	L6_SP	5307.5	0.505796	0.121961	4.67622	2	1	1	FALSE	0.223597	40.8862	0.245253	0.0268947	0.184419	0.8558873441721329	0.7822937220217646	0.7822937220217646
chr7	24769744	24770244	intergenic|chr7:24769744-24770244	intergenic	DFNA5	24758020	TRUE	ENSG00000105928	FALSE	L6_SP	11974	0.505796	0.017336	1.52934	4	1	1	FALSE	0.223597	40.8862	0.245253	0.0028628	0.0181161	0.2287810336080444	0.2213840259313599	0.2213840259313599
chr7	24797334	24799066	genic|chr7:24797334-24799066	genic	DFNA5	24758020	TRUE	ENSG00000105928	FALSE	L6_SP	40180	0.505796	0.024658	7.51617	6	1	1	FALSE	0.223597	40.8862	0.245253	0.05233	0.055129	0.6071201091466453	0.5681812369054151	0.5681812369054151
chr7	24797334	24799066	genic|chr7:24797334-24799066	genic	NPY	24284187	TRUE	ENSG00000122585	FALSE	L6_SP	514013	0.438581	0.005943	7.51617	59	3	1	FALSE	0.254272	67.6017	0.224005	0.132761	0.0457604	0.4767769960593037	0.4583820540953645	0.4583820540953645
chr7	24828920	24829593	genic|chr7:24828920-24829593	genic	DFNA5	24758020	TRUE	ENSG00000105928	FALSE	L6_SP	71236.5	0.505796	0.013553	7.42622	15	1	2	FALSE	0.223597	40.8862	0.245253	0.0389189	0.0246552	0.4798368713750399	0.4607248769077652	0.4607248769077652
chr7	24828920	24829593	genic|chr7:24828920-24829593	genic	NPY	24284187	TRUE	ENSG00000122585	FALSE	L6_SP	545070	0.438581	0.005529	7.42622	68	3	2	FALSE	0.254272	67.6017	0.224005	0.0570076	0.0132832	0.1962448746143572	0.1871101399089448	0.1871101399089448
chr7	24829663	24830451	genic|chr7:24829663-24830451	genic	DFNA5	24758020	TRUE	ENSG00000105928	FALSE	L6_SP	72037	0.505796	0.003223	1.78629	16	1	2	FALSE	0.223597	40.8862	0.245253	0.0389189	0.00586318	0.1981457840904123	0.1889905764266291	0.1889905764266291
chr7	24877864	24878364	genic|chr7:24877864-24878364	genic	DFNA5	24758020	TRUE	ENSG00000105928	FALSE	L6_SP	120094	0.505796	0.005766	5.39421	23	1	1	FALSE	0.223597	40.8862	0.245253	0.0311812	0.0093128	0.2690661411661892	0.2641056921402934	0.2641056921402934
chr7	24980038	24980538	intergenic|chr7:24980038-24980538	intergenic	C7orf31	25180198	TRUE	ENSG00000153790	FALSE	L6_SP	199910	0.486947	0.038344	21.1665	12	2	2	FALSE	0.00951563	1.74231	0.0128843	0.00991719	0.0446599	0.418262	0.4095184868399033	0.4095184868399033
chr7	24980038	24980538	intergenic|chr7:24980038-24980538	intergenic	CYCS	25125361	TRUE	ENSG00000172115	FALSE	L6_SP	145073	0.961716	0.02162	21.1665	10	1	2	FALSE	0.196053	35.4851	0.214964	0.0377741	0.0386442	0.4219223933167059	0.4128235312027013	0.4128235312027013
chr7	24980038	24980538	intergenic|chr7:24980038-24980538	intergenic	DFNA5	24758020	TRUE	ENSG00000105928	FALSE	L6_SP	222268	0.505796	0.012044	21.1665	32	2	2	FALSE	0.223597	40.8862	0.245253	0.0474403	0.0249772	0.3425101128135395	0.3395106002788942	0.3395106002788942
chr7	24980038	24980538	intergenic|chr7:24980038-24980538	intergenic	NPY	24284187	TRUE	ENSG00000122585	FALSE	L6_SP	696101	0.438581	0.012268	21.1665	85	4	2	FALSE	0.254272	67.6017	0.224005	0.0829098	0.0438921	0.4374225788513535	0.4260058260611887	0.4260058260611887
chr7	24980823	24981910	intergenic|chr7:24980823-24981910	intergenic	C7orf31	25180198	TRUE	ENSG00000153790	FALSE	L6_SP	198832	0.486947	0.026299	14.437	11	2	2	FALSE	0.00951563	1.74231	0.0128843	0.0151961	0.0332207	0.3146851715078056	0.3122750195160378	0.3122750195160378
chr7	24980823	24981910	intergenic|chr7:24980823-24981910	intergenic	CYCS	25125361	TRUE	ENSG00000172115	FALSE	L6_SP	143994	0.961716	0.014859	14.437	9	1	2	FALSE	0.196053	35.4851	0.214964	0.0377741	0.0265594	0.2973360267963443	0.2946644966254417	0.2946644966254417
chr7	24980823	24981910	intergenic|chr7:24980823-24981910	intergenic	DFNA5	24758020	TRUE	ENSG00000105928	FALSE	L6_SP	223346	0.505796	0.008174	14.437	33	2	2	FALSE	0.223597	40.8862	0.245253	0.0474403	0.0169515	0.2521976793961703	0.2461715159358929	0.2461715159358929
chr7	24980823	24981910	intergenic|chr7:24980823-24981910	intergenic	NPY	24284187	TRUE	ENSG00000122585	FALSE	L6_SP	697180	0.438581	0.008354	14.437	86	4	2	FALSE	0.254272	67.6017	0.224005	0.0829098	0.0298887	0.3174927156860626	0.3151508268947013	0.3151508268947013
chr7	25125111	25125700	promoter|chr7:25125111-25125700	promoter	CYCS	25125361	TRUE	ENSG00000172115	TRUE	L6_SP	44.5	0.961716	1	22.326	1	1	0	FALSE	0.196053	35.4851	0.214964	0.0609759	2.5536	0.9886385633521276	0.9887116315187786	0.9887116315187786
chr7	25179552	25180665	promoter|chr7:25179552-25180665	promoter	C7orf31	25180198	TRUE	ENSG00000153790	TRUE	L6_SP	89.5	0.486947	1	2.87141	1	1	0	FALSE	0.00951563	1.74231	0.0128843	0.0124797	1.21152	0.9789966738243744	0.9738142138267694	0.9738142138267694
chr7	25259186	25260494	intergenic|chr7:25259186-25260494	intergenic	NFE2L3	26152226	TRUE	ENSG00000050344	FALSE	L6_SP	892386	0.496639	0.000577	3.01571	53	1	2	FALSE	0.152862	26.5702	0.169078	0.0122359	0.000696432	0.1871644770726687	0.1772815188779287	0.1772815188779287
chr7	25389225	25389947	intergenic|chr7:25389225-25389947	intergenic	NFE2L3	26152226	TRUE	ENSG00000050344	FALSE	L6_SP	762640	0.496639	0.000433	1.92837	44	1	4	FALSE	0.152862	26.5702	0.169078	0.0263345	0.000649129	0.1904293166190591	0.1808408444704924	0.1808408444704924
chr7	25752897	25754790	intergenic|chr7:25752897-25754790	intergenic	NFE2L3	26152226	TRUE	ENSG00000050344	FALSE	L6_SP	398382	0.496639	0.002438	5.58136	23	1	2	FALSE	0.152862	26.5702	0.169078	0.0309944	0.00392638	0.193754	0.18445	0.18445
chr7	25856905	25857665	intergenic|chr7:25856905-25857665	intergenic	NFE2L3	26152226	TRUE	ENSG00000050344	FALSE	L6_SP	294941	0.496639	0.004571	7.68948	19	1	3	FALSE	0.152862	26.5702	0.169078	0.00302318	0.00478848	0.2065554322810809	0.1980151166045036	0.1980151166045036
chr7	25861866	25863269	intergenic|chr7:25861866-25863269	intergenic	NFE2L3	26152226	TRUE	ENSG00000050344	FALSE	L6_SP	289658	0.496639	0.006683	11.0381	17	1	2	FALSE	0.152862	26.5702	0.169078	0.0298122	0.0105691	0.2886541354265864	0.2851673029399107	0.2851673029399107
chr7	25950986	25951486	intergenic|chr7:25950986-25951486	intergenic	NFE2L3	26152226	TRUE	ENSG00000050344	FALSE	L6_SP	200990	0.496639	0.00565	6.41794	13	1	2	FALSE	0.152862	26.5702	0.169078	0.0172492	0.00736591	0.2096902317100795	0.2014543706025871	0.2014543706025871
chr7	26078848	26079903	intergenic|chr7:26078848-26079903	intergenic	NFE2L3	26152226	TRUE	ENSG00000050344	FALSE	L6_SP	72850.5	0.496639	0.005695	2.28769	8	1	1	FALSE	0.152862	26.5702	0.169078	0.0525189	0.0127696	0.2280121165105934	0.2205304145343177	0.2205304145343177
chr7	26086537	26087815	intergenic|chr7:26086537-26087815	intergenic	NFE2L3	26152226	TRUE	ENSG00000050344	FALSE	L6_SP	65050	0.496639	0.008919	3.19032	7	1	1	FALSE	0.152862	26.5702	0.169078	0.0110595	0.0105722	0.1883524931345218	0.1785125960769816	0.1785125960769816
chr7	26126275	26127555	intergenic|chr7:26126275-26127555	intergenic	NFE2L3	26152226	TRUE	ENSG00000050344	FALSE	L6_SP	25311	0.496639	0.044646	6.07368	5	1	1	FALSE	0.152862	26.5702	0.169078	0.039083	0.0814238	0.7207555097673088	0.6620299938083146	0.6620299938083146
chr7	26134750	26136285	intergenic|chr7:26134750-26136285	intergenic	NFE2L3	26152226	TRUE	ENSG00000050344	FALSE	L6_SP	16708.5	0.496639	0.089099	7.92152	2	1	1	FALSE	0.152862	26.5702	0.169078	0.0192806	0.119844	0.7506563369993688	0.6876208960112133	0.6876208960112133
chr7	26151415	26153622	promoter|chr7:26151415-26153622	promoter	NFE2L3	26152226	TRUE	ENSG00000050344	TRUE	L6_SP	292.5	0.496639	1	4.74672	1	1	0	FALSE	0.152862	26.5702	0.169078	0.0140333	1.24081	0.9794447684651866	0.9745601610811924	0.9745601610811924
chr7	26179354	26179854	genic|chr7:26179354-26179854	genic	NFE2L3	26152226	TRUE	ENSG00000050344	FALSE	L6_SP	27378	0.496639	0.008289	1.22201	3	1	4	FALSE	0.152862	26.5702	0.169078	0.0433308	0.0161374	0.2272350693561432	0.2196434589420758	0.2196434589420758
chr7	26182289	26184418	genic|chr7:26182289-26184418	genic	CBX3	26201210	TRUE	ENSG00000122565	FALSE	L6_SP	17856.5	0.979202	0.024375	6.77045	5	2	6	FALSE	0.633524	140.198	0.540461	0.0486021	0.0514606	0.2609430273080831	0.2554705245846402	0.2554705245846402
chr7	26182289	26184418	genic|chr7:26182289-26184418	genic	HNRNPA2B1	26200793	TRUE	ENSG00000122566	FALSE	L6_SP	17439.5	0.945814	0.024878	6.77045	4	1	6	FALSE	1.23518	335.133	0.818264	0.0148074	0.0312384	0.3005847960823733	0.2979957021461352	0.2979957021461352
chr7	26182289	26184418	genic|chr7:26182289-26184418	genic	NFE2L3	26152226	TRUE	ENSG00000050344	FALSE	L6_SP	31127.5	0.496639	0.040266	6.77045	6	1	6	FALSE	0.152862	26.5702	0.169078	0.0222494	0.0566897	0.691278	0.6374032375626791	0.6374032375626791
chr7	26187222	26189513	intergenic|chr7:26187222-26189513	intergenic	HNRNPA2B1	26200793	TRUE	ENSG00000122566	FALSE	L6_SP	12425.5	0.945814	0.030679	5.90024	2	1	2	FALSE	1.23518	335.133	0.818264	0.0065034	0.0339052	0.2192776804402236	0.2115126099827664	0.2115126099827664
chr7	26187222	26189513	intergenic|chr7:26187222-26189513	intergenic	NFE2L3	26152226	TRUE	ENSG00000050344	FALSE	L6_SP	36141.5	0.496639	0.030113	5.90024	8	1	2	FALSE	0.152862	26.5702	0.169078	0.0154164	0.0381675	0.548489	0.5177546257082892	0.5177546257082892
chr7	26199669	26202361	promoter|chr7:26199669-26202361	promoter	CBX3	26201210	TRUE	ENSG00000122565	TRUE	L6_SP	195	0.979202	1	56.7295	1	2	0	FALSE	0.633524	140.198	0.540461	0.0297225	1.57931	0.9346975399136216	0.898689	0.898689
chr7	26199669	26202361	promoter|chr7:26199669-26202361	promoter	HNRNPA2B1	26200793	TRUE	ENSG00000122566	TRUE	L6_SP	222	0.945814	1	56.7295	1	2	0	FALSE	1.23518	335.133	0.818264	0.0223142	1.40928	0.9241012148896356	0.8773041261634091	0.8773041261634091
chr7	26291644	26292189	promoter|chr7:26291644-26292189	promoter	SNX10	26291894	TRUE	ENSG00000086300	TRUE	L6_SP	22.5	0.497881	1	2.60147	1	1	0	FALSE	0.197221	36.211	0.21406	-0.00137373	0.9791	0.9694152920472574	0.9532567818331952	0.9532567818331952
chr7	26349059	26349943	genic|chr7:26349059-26349943	genic	SNX10	26291894	TRUE	ENSG00000086300	FALSE	L6_SP	57607	0.497881	0.00691	1.51849	4	1	1	FALSE	0.197221	36.211	0.21406	0.0516505	0.0152885	0.2005144284547554	0.1914776302297706	0.1914776302297706
chr7	26369127	26369961	genic|chr7:26369127-26369961	genic	SNX10	26291894	TRUE	ENSG00000086300	FALSE	L6_SP	77650	0.497881	0.008445	2.51982	8	1	2	FALSE	0.197221	36.211	0.21406	0.00963177	0.00979296	0.2069736349241864	0.1984925134504399	0.1984925134504399
chr7	26376054	26378014	intergenic|chr7:26376054-26378014	intergenic	SKAP2	26864743	TRUE	ENSG00000005020	FALSE	L6_SP	487709	0.527909	0.023591	32.9922	57	3	0	FALSE	0.0368427	6.91117	0.0429476	0.0516724	0.0522129	0.2875888079781025	0.2840724387581268	0.2840724387581268
chr7	26376054	26378014	intergenic|chr7:26376054-26378014	intergenic	SNX10	26291894	TRUE	ENSG00000086300	FALSE	L6_SP	85140	0.497881	0.100623	32.9922	9	1	0	FALSE	0.197221	36.211	0.21406	-0.00275658	0.0964475	0.6660113682963644	0.6178088214587951	0.6178088214587951
chr7	26397643	26399549	intergenic|chr7:26397643-26399549	intergenic	SNX10	26291894	TRUE	ENSG00000086300	FALSE	L6_SP	106702	0.497881	0.043045	17.785	13	1	1	FALSE	0.197221	36.211	0.21406	0.0420728	0.0821968	0.8072762991259921	0.7359712723824975	0.7359712723824975
chr7	26439495	26441499	intergenic|chr7:26439495-26441499	intergenic	SNX10	26291894	TRUE	ENSG00000086300	FALSE	L6_SP	148603	0.497881	0.014849	8.61296	16	1	1	FALSE	0.197221	36.211	0.21406	0.0183966	0.0197032	0.3964078322729036	0.3903957312660819	0.3903957312660819
chr7	26470678	26471178	intergenic|chr7:26470678-26471178	intergenic	SNX10	26291894	TRUE	ENSG00000086300	FALSE	L6_SP	179034	0.497881	0.010376	7.28382	20	1	1	FALSE	0.197221	36.211	0.21406	0.024956	0.0152289	0.3561751304542737	0.3526930982514106	0.3526930982514106
chr7	26471264	26472311	intergenic|chr7:26471264-26472311	intergenic	SNX10	26291894	TRUE	ENSG00000086300	FALSE	L6_SP	179894	0.497881	0.007495	5.28735	21	1	1	FALSE	0.197221	36.211	0.21406	0.024956	0.0110004	0.2922268492815468	0.2889360061004909	0.2889360061004909
chr7	26477083	26478149	intergenic|chr7:26477083-26478149	intergenic	SNX10	26291894	TRUE	ENSG00000086300	FALSE	L6_SP	185722	0.497881	0.01057	7.70399	22	1	1	FALSE	0.197221	36.211	0.21406	0.0265707	0.0159036	0.3777014566355375	0.3732968406171313	0.3732968406171313
chr7	26480092	26481033	intergenic|chr7:26480092-26481033	intergenic	SNX10	26291894	TRUE	ENSG00000086300	FALSE	L6_SP	188668	0.497881	0.003037	2.24983	23	1	3	FALSE	0.197221	36.211	0.21406	0.00312455	0.00318646	0.1897405079661084	0.1800335402932401	0.1800335402932401
chr7	26482665	26483938	intergenic|chr7:26482665-26483938	intergenic	SNX10	26291894	TRUE	ENSG00000086300	FALSE	L6_SP	191408	0.497881	0.005637	4.23719	24	1	2	FALSE	0.197221	36.211	0.21406	0.0299605	0.00893517	0.2938580482286228	0.290948	0.290948
chr7	26490236	26491688	intergenic|chr7:26490236-26491688	intergenic	SNX10	26291894	TRUE	ENSG00000086300	FALSE	L6_SP	199068	0.497881	0.006296	4.92709	27	1	2	FALSE	0.197221	36.211	0.21406	-0.00171542	0.00613212	0.250664	0.2444943477344716	0.2444943477344716
chr7	26507028	26508093	intergenic|chr7:26507028-26508093	intergenic	SNX10	26291894	TRUE	ENSG00000086300	FALSE	L6_SP	215666	0.497881	0.010229	8.68955	31	1	1	FALSE	0.197221	36.211	0.21406	0.0289311	0.0159593	0.4192074864006968	0.4104105057336761	0.4104105057336761
chr7	26657176	26659114	intergenic|chr7:26657176-26659114	intergenic	SKAP2	26864743	TRUE	ENSG00000005020	FALSE	L6_SP	206598	0.527909	0.028906	16.7716	10	1	3	FALSE	0.0368427	6.91117	0.0429476	0.00381059	0.0306501	0.5060179893978938	0.4835763917546871	0.4835763917546871
chr7	26657176	26659114	intergenic|chr7:26657176-26659114	intergenic	SNX10	26291894	TRUE	ENSG00000086300	FALSE	L6_SP	366251	0.497881	0.011478	16.7716	56	3	3	FALSE	0.197221	36.211	0.21406	0.0153192	0.0145264	0.1874312650154748	0.177539	0.177539
chr7	26667446	26667946	genic|chr7:26667446-26667946	genic	SKAP2	26864743	TRUE	ENSG00000005020	FALSE	L6_SP	197047	0.527909	0.009462	5.23037	7	1	1	FALSE	0.0368427	6.91117	0.0429476	0.0205312	0.0129741	0.2093819108915344	0.2011220407934982	0.2011220407934982
chr7	26853484	26854221	genic|chr7:26853484-26854221	genic	SKAP2	26864743	TRUE	ENSG00000005020	FALSE	L6_SP	10890.5	0.527909	0.02942	0.83794	4	1	2	FALSE	0.0368427	6.91117	0.0429476	0.0101021	0.0343635	0.4137999962956717	0.4058589221475369	0.4058589221475369
chr7	26857125	26858020	genic|chr7:26857125-26858020	genic	SKAP2	26864743	TRUE	ENSG00000005020	FALSE	L6_SP	7170.5	0.527909	0.052364	0.972132	3	1	2	FALSE	0.0368427	6.91117	0.0429476	0.00579884	0.0572471	0.5567434553862709	0.5248656729572014	0.5248656729572014
chr7	26858086	26858973	genic|chr7:26858086-26858973	genic	SKAP2	26864743	TRUE	ENSG00000005020	FALSE	L6_SP	6213.5	0.527909	0.044446	0.712541	2	1	2	FALSE	0.0368427	6.91117	0.0429476	0.00579884	0.0485907	0.4477675630039735	0.435128	0.435128
chr7	26864064	26865014	promoter|chr7:26864064-26865014	promoter	SKAP2	26864743	TRUE	ENSG00000005020	TRUE	L6_SP	204	0.527909	1	3.40464	1	1	0	FALSE	0.0368427	6.91117	0.0429476	0.0476309	2.07992	0.9909110500057532	0.9912800951253018	0.9912800951253018
chr7	27662071	27663251	promoter|chr7:27662071-27663251	promoter	HIBADH	27663001	TRUE	ENSG00000106049	TRUE	L6_SP	340	0.804466	1	11.397	1	1	0	TRUE	0.231001	44.8064	0.234177	0.0158244	1.27545	0.884399	0.8139779803923699	0.8139779803923699
chr7	27739580	27741158	promoter|chr7:27739580-27741158	promoter	TAX1BP1	27740094	TRUE	ENSG00000106052	TRUE	L6_SP	275	0.662364	1	7.34231	1	1	0	FALSE	0.50203	104.481	0.466546	0.0387356	1.81405	0.9857764343671934	0.9845002131603894	0.9845002131603894
chr7	27842216	27842716	genic|chr7:27842216-27842716	genic	JAZF1	28180818	TRUE	ENSG00000153814	FALSE	L6_SP	338352	0.511032	0.0023	2.94482	25	1	2	FALSE	1.11528	297.616	0.75972	0.0342694	0.00389542	0.1953210293022007	0.1861634597873608	0.1861634597873608
chr7	28179046	28181068	promoter|chr7:28179046-28181068	promoter	JAZF1	28180818	TRUE	ENSG00000153814	TRUE	L6_SP	761	0.511032	1	8.55331	1	1	1	FALSE	1.11528	297.616	0.75972	0.0456982	2.01902	0.9958491722342856	0.996518	0.996518
chr7	28181090	28181590	promoter|chr7:28181090-28181590	promoter	JAZF1	28180818	TRUE	ENSG00000153814	TRUE	L6_SP	522	0.511032	1	1.11541	1	1	1	FALSE	1.11528	297.616	0.75972	0.0456982	2.01902	0.9958491722342856	0.996518	0.996518
chr7	28272399	28272899	intergenic|chr7:28272399-28272899	intergenic	JAZF1	28180818	TRUE	ENSG00000153814	FALSE	L6_SP	91831	0.511032	0.011663	3.92614	3	1	1	FALSE	1.11528	297.616	0.75972	0.0467282	0.0239237	0.2606102870476129	0.2551365757993898	0.2551365757993898
chr7	28297714	28299311	intergenic|chr7:28297714-28299311	intergenic	JAZF1	28180818	TRUE	ENSG00000153814	FALSE	L6_SP	117694	0.511032	0.023641	10.2613	8	1	0	FALSE	1.11528	297.616	0.75972	0.0420744	0.0451449	0.3708772085353093	0.3664965965438862	0.3664965965438862
chr7	28409031	28411437	intergenic|chr7:28409031-28411437	intergenic	JAZF1	28180818	TRUE	ENSG00000153814	FALSE	L6_SP	229416	0.511032	0.009168	7.88367	12	1	2	FALSE	1.11528	297.616	0.75972	0.0281081	0.0141241	0.3044377354372969	0.3019739646865998	0.3019739646865998
chr7	28685802	28686869	genic|chr7:28685802-28686869	genic	TRIL	28958413	TRUE	ENSG00000255690	FALSE	L6_SP	272078	0.443817	0.002664	4.47913	35	1	1	FALSE	0.025861	4.53001	0.0300633	0.00254221	0.00277019	0.2008884326920219	0.1918652799277294	0.1918652799277294
chr7	28707889	28709068	genic|chr7:28707889-28709068	genic	TRIL	28958413	TRUE	ENSG00000255690	FALSE	L6_SP	249934	0.443817	0.002264	3.48979	31	1	3	FALSE	0.025861	4.53001	0.0300633	0.0515091	0.00499825	0.2745237616198933	0.2699648147674277	0.2699648147674277
chr7	28853467	28854855	intergenic|chr7:28853467-28854855	intergenic	TRIL	28958413	TRUE	ENSG00000255690	FALSE	L6_SP	104252	0.443817	0.013361	8.40858	14	1	0	FALSE	0.025861	4.53001	0.0300633	0.0171243	0.0173853	0.2099365772046318	0.201728	0.201728
chr7	28905196	28907981	intergenic|chr7:28905196-28907981	intergenic	CPVL	29146537	TRUE	ENSG00000106066	FALSE	L6_SP	239948	0.32938	0.006508	5.76452	43	2	1	FALSE	0.256901	49.4526	0.243445	0.0137529	0.00804043	0.2041752155712269	0.1953906552752162	0.1953906552752162
chr7	28905196	28907981	intergenic|chr7:28905196-28907981	intergenic	TRIL	28958413	TRUE	ENSG00000255690	FALSE	L6_SP	51824.5	0.443817	0.01874	5.76452	10	1	1	FALSE	0.025861	4.53001	0.0300633	0.00898879	0.0215174	0.3916520880484191	0.3862026787131489	0.3862026787131489
chr7	28921708	28922485	intergenic|chr7:28921708-28922485	intergenic	CPVL	29146537	TRUE	ENSG00000106066	FALSE	L6_SP	224440	0.32938	0.004047	3.34729	41	2	3	FALSE	0.256901	49.4526	0.243445	0.0203785	0.00553613	0.1899027921439151	0.1802286388027425	0.1802286388027425
chr7	28921708	28922485	intergenic|chr7:28921708-28922485	intergenic	TRIL	28958413	TRUE	ENSG00000255690	FALSE	L6_SP	36316.5	0.443817	0.015663	3.34729	8	1	3	FALSE	0.025861	4.53001	0.0300633	0.0224426	0.0221172	0.4190298567438077	0.4102618359180411	0.4102618359180411
chr7	28922580	28923328	intergenic|chr7:28922580-28923328	intergenic	CPVL	29146537	TRUE	ENSG00000106066	FALSE	L6_SP	223583	0.32938	0.004567	3.76284	40	2	3	FALSE	0.256901	49.4526	0.243445	0.0253833	0.00674718	0.2086201203683177	0.2002720690109833	0.2002720690109833
chr7	28922580	28923328	intergenic|chr7:28922580-28923328	intergenic	TRIL	28958413	TRUE	ENSG00000255690	FALSE	L6_SP	35459	0.443817	0.018044	3.76284	7	1	3	FALSE	0.025861	4.53001	0.0300633	-0.00397971	0.016973	0.3331249340809266	0.3306825927963269	0.3306825927963269
chr7	28926713	28927441	intergenic|chr7:28926713-28927441	intergenic	TRIL	28958413	TRUE	ENSG00000255690	FALSE	L6_SP	31336	0.443817	0.022195	4.07815	6	1	2	FALSE	0.025861	4.53001	0.0300633	0.0239769	0.032089	0.4818111497642166	0.4621676321990058	0.4621676321990058
chr7	28933268	28933768	intergenic|chr7:28933268-28933768	intergenic	TRIL	28958413	TRUE	ENSG00000255690	FALSE	L6_SP	24895	0.443817	0.026062	3.78329	4	1	1	FALSE	0.025861	4.53001	0.0300633	-0.00931638	0.0225839	0.302497	0.299895	0.299895
chr7	28955567	28959138	promoter|chr7:28955567-28959138	promoter	TRIL	28958413	TRUE	ENSG00000255690	TRUE	L6_SP	1060.5	0.443817	1	11.9258	1	1	0	FALSE	0.025861	4.53001	0.0300633	0.0579149	2.43621	0.994116	0.9947460015318484	0.9947460015318484
chr7	28976067	28977200	intergenic|chr7:28976067-28977200	intergenic	CPVL	29146537	TRUE	ENSG00000106066	FALSE	L6_SP	169904	0.32938	0.003637	2.26165	32	1	1	FALSE	0.256901	49.4526	0.243445	-0.0107251	0.0030841	0.2499163000871588	0.2436751653224697	0.2436751653224697
chr7	28976067	28977200	intergenic|chr7:28976067-28977200	intergenic	TRIL	28958413	TRUE	ENSG00000255690	FALSE	L6_SP	18220.5	0.443817	0.021448	2.26165	2	1	1	FALSE	0.025861	4.53001	0.0300633	-0.00020871	0.0213793	0.2240670176321946	0.2163991425481015	0.2163991425481015
chr7	28981088	28981588	intergenic|chr7:28981088-28981588	intergenic	CPVL	29146537	TRUE	ENSG00000106066	FALSE	L6_SP	165199	0.32938	0.001103	0.666787	31	1	2	FALSE	0.256901	49.4526	0.243445	0.0141511	0.00137109	0.2250553826678935	0.2174846270823482	0.2174846270823482
chr7	28981878	28983031	intergenic|chr7:28981878-28983031	intergenic	CPVL	29146537	TRUE	ENSG00000106066	FALSE	L6_SP	164082	0.32938	0.004135	2.48151	30	1	1	FALSE	0.256901	49.4526	0.243445	-0.00414913	0.00387945	0.2632600531241476	0.2579083554688692	0.2579083554688692
chr7	28981878	28983031	intergenic|chr7:28981878-28983031	intergenic	TRIL	28958413	TRUE	ENSG00000255690	FALSE	L6_SP	24041.5	0.443817	0.017716	2.48151	4	1	1	FALSE	0.025861	4.53001	0.0300633	0.0397771	0.0326564	0.4084438312357773	0.401137	0.401137
chr7	28989943	28990633	intergenic|chr7:28989943-28990633	intergenic	CPVL	29146537	TRUE	ENSG00000106066	FALSE	L6_SP	156249	0.32938	0.001845	1.05286	29	1	2	FALSE	0.256901	49.4526	0.243445	-0.00134361	0.00180728	0.2306867868042649	0.2232715061289291	0.2232715061289291
chr7	28993120	28993620	intergenic|chr7:28993120-28993620	intergenic	CPVL	29146537	TRUE	ENSG00000106066	FALSE	L6_SP	153167	0.32938	0.001112	0.621649	28	1	2	FALSE	0.256901	49.4526	0.243445	0.0146717	0.00139339	0.2169729221621239	0.2090599766237735	0.2090599766237735
chr7	28994344	28995105	intergenic|chr7:28994344-28995105	intergenic	CPVL	29146537	TRUE	ENSG00000106066	FALSE	L6_SP	151812	0.32938	0.002182	1.20921	27	1	2	FALSE	0.256901	49.4526	0.243445	0.0488299	0.00462281	0.295142	0.292487	0.292487
chr7	29007072	29008036	genic|chr7:29007072-29008036	genic	CPVL	29146537	TRUE	ENSG00000106066	FALSE	L6_SP	138983	0.32938	0.001863	0.943192	25	1	2	FALSE	0.256901	49.4526	0.243445	0.0178744	0.00245226	0.2339740587846721	0.226652	0.226652
chr7	29008716	29009422	genic|chr7:29008716-29009422	genic	CPVL	29146537	TRUE	ENSG00000106066	FALSE	L6_SP	137468	0.32938	0.001112	0.556603	24	1	2	FALSE	0.256901	49.4526	0.243445	0.005752	0.00121482	0.1999045384906727	0.1908700636536058	0.1908700636536058
chr7	29011186	29011979	genic|chr7:29011186-29011979	genic	CPVL	29146537	TRUE	ENSG00000106066	FALSE	L6_SP	134954	0.32938	0.002176	1.06901	23	1	2	FALSE	0.256901	49.4526	0.243445	0.050096	0.00470072	0.2807686214290006	0.2766449461064346	0.2766449461064346
chr7	29018880	29020321	genic|chr7:29018880-29020321	genic	CPVL	29146537	TRUE	ENSG00000106066	FALSE	L6_SP	126936	0.32938	0.018098	8.34986	22	1	0	FALSE	0.256901	49.4526	0.243445	0.0448943	0.0360913	0.5202509796258039	0.4946801208202707	0.4946801208202707
chr7	29018880	29020321	genic|chr7:29018880-29020321	genic	TRIL	28958413	TRUE	ENSG00000255690	FALSE	L6_SP	61187.5	0.443817	0.022899	8.34986	12	1	0	FALSE	0.025861	4.53001	0.0300633	0.0441279	0.0451307	0.4517740120414599	0.4383655266328683	0.4383655266328683
chr7	29034423	29035298	genic|chr7:29034423-29035298	genic	CPVL	29146537	TRUE	ENSG00000106066	FALSE	L6_SP	111676	0.32938	0.001825	0.738322	20	1	1	FALSE	0.256901	49.4526	0.243445	0.0226183	0.002584	0.1980153374674123	0.1888549178997469	0.1888549178997469
chr7	29040429	29040929	genic|chr7:29040429-29040929	genic	CPVL	29146537	TRUE	ENSG00000106066	FALSE	L6_SP	105858	0.32938	0.001324	0.507307	19	1	2	FALSE	0.256901	49.4526	0.243445	0.0191106	0.00177621	0.194964	0.1856921335567381	0.1856921335567381
chr7	29043894	29045020	genic|chr7:29043894-29045020	genic	CPVL	29146537	TRUE	ENSG00000106066	FALSE	L6_SP	102080	0.32938	0.006435	2.37508	18	1	2	FALSE	0.256901	49.4526	0.243445	0.0119678	0.00773502	0.3234663704838909	0.3208903734772229	0.3208903734772229
chr7	29043894	29045020	genic|chr7:29043894-29045020	genic	TRIL	28958413	TRUE	ENSG00000255690	FALSE	L6_SP	86044	0.443817	0.004594	2.37508	16	1	2	FALSE	0.025861	4.53001	0.0300633	0.016654	0.00593464	0.220113	0.2122910625319372	0.2122910625319372
chr7	29045126	29045626	genic|chr7:29045126-29045626	genic	CPVL	29146537	TRUE	ENSG00000106066	FALSE	L6_SP	101161	0.32938	0.001758	0.642756	17	1	2	FALSE	0.256901	49.4526	0.243445	0.0167172	0.00227323	0.1975483687978642	0.1883819968267688	0.1883819968267688
chr7	29077631	29078465	genic|chr7:29077631-29078465	genic	CPVL	29146537	TRUE	ENSG00000106066	FALSE	L6_SP	68489	0.32938	0.007161	1.75625	13	1	1	FALSE	0.256901	49.4526	0.243445	-0.0162621	0.00557682	0.2238528435124482	0.216191	0.216191
chr7	29078517	29079257	genic|chr7:29078517-29079257	genic	CPVL	29146537	TRUE	ENSG00000106066	FALSE	L6_SP	67650	0.32938	0.016406	3.97285	12	1	1	FALSE	0.256901	49.4526	0.243445	-0.00522173	0.0151403	0.3878211842002068	0.3826359302124295	0.3826359302124295
chr7	29078517	29079257	genic|chr7:29078517-29079257	genic	TRIL	28958413	TRUE	ENSG00000255690	FALSE	L6_SP	120474	0.443817	0.005443	3.97285	22	1	1	FALSE	0.025861	4.53001	0.0300633	0.00939527	0.00628888	0.2332270173598949	0.2259223580818929	0.2259223580818929
chr7	29087419	29088206	genic|chr7:29087419-29088206	genic	CPVL	29146537	TRUE	ENSG00000106066	FALSE	L6_SP	58724.5	0.32938	0.009848	2.06314	11	1	3	FALSE	0.256901	49.4526	0.243445	0.0063328	0.0108551	0.3473316857984697	0.3439021932631323	0.3439021932631323
chr7	29087419	29088206	genic|chr7:29087419-29088206	genic	TRIL	28958413	TRUE	ENSG00000255690	FALSE	L6_SP	129400	0.443817	0.002627	2.06314	23	1	3	FALSE	0.025861	4.53001	0.0300633	0.00879555	0.0030074	0.2033861371155377	0.1945810527637526	0.1945810527637526
chr7	29088234	29088734	genic|chr7:29088234-29088734	genic	CPVL	29146537	TRUE	ENSG00000106066	FALSE	L6_SP	58053	0.32938	0.009397	1.94554	10	1	3	FALSE	0.256901	49.4526	0.243445	0.0063328	0.010358	0.3274937162181952	0.3248547996341622	0.3248547996341622
chr7	29088234	29088734	genic|chr7:29088234-29088734	genic	TRIL	28958413	TRUE	ENSG00000255690	FALSE	L6_SP	130071	0.443817	0.002464	1.94554	24	1	3	FALSE	0.025861	4.53001	0.0300633	0.00879555	0.00282079	0.2027545035391117	0.1937867257713751	0.1937867257713751
chr7	29090153	29090653	genic|chr7:29090153-29090653	genic	CPVL	29146537	TRUE	ENSG00000106066	FALSE	L6_SP	56134	0.32938	0.00678	1.35629	9	1	4	FALSE	0.256901	49.4526	0.243445	0.0136612	0.00836468	0.2892051445755582	0.2858634937511459	0.2858634937511459
chr7	29090153	29090653	genic|chr7:29090153-29090653	genic	TRIL	28958413	TRUE	ENSG00000255690	FALSE	L6_SP	131990	0.443817	0.001692	1.35629	25	1	4	FALSE	0.025861	4.53001	0.0300633	0.0346233	0.00288131	0.2157525477320727	0.2078855601566206	0.2078855601566206
chr7	29090690	29091552	genic|chr7:29090690-29091552	genic	CPVL	29146537	TRUE	ENSG00000106066	FALSE	L6_SP	55416	0.32938	0.00871	1.71957	8	1	4	FALSE	0.256901	49.4526	0.243445	-0.0112553	0.00732594	0.2576986121169494	0.2521792505763786	0.2521792505763786
chr7	29090690	29091552	genic|chr7:29090690-29091552	genic	TRIL	28958413	TRUE	ENSG00000255690	FALSE	L6_SP	132708	0.443817	0.002134	1.71957	26	1	4	FALSE	0.025861	4.53001	0.0300633	0.0458739	0.00432024	0.2519246386509517	0.2458783348621193	0.2458783348621193
chr7	29095295	29095795	genic|chr7:29095295-29095795	genic	CPVL	29146537	TRUE	ENSG00000106066	FALSE	L6_SP	50992	0.32938	0.005549	1.00596	7	1	3	FALSE	0.256901	49.4526	0.243445	0.0179358	0.00731101	0.2358303701102029	0.2286587784518159	0.2286587784518159
chr7	29096264	29097143	genic|chr7:29096264-29097143	genic	CHN2	29479711	TRUE	ENSG00000106069	FALSE	L6_SP	383008	0.363913	0.005284	8.17548	48	2	1	FALSE	0.0643881	11.2379	0.0788879	0.0486081	0.0111566	0.2449654099606169	0.2383383105870336	0.2383383105870336
chr7	29096264	29097143	genic|chr7:29096264-29097143	genic	CPVL	29146537	TRUE	ENSG00000106066	FALSE	L6_SP	49833.5	0.32938	0.04617	8.17548	6	1	1	FALSE	0.256901	49.4526	0.243445	0.0831367	0.165763	0.9281375366880332	0.885381	0.885381
chr7	29096264	29097143	genic|chr7:29096264-29097143	genic	TRIL	28958413	TRUE	ENSG00000255690	FALSE	L6_SP	138290	0.443817	0.009726	8.17548	28	1	1	FALSE	0.025861	4.53001	0.0300633	0.0354308	0.0167693	0.4468828909933596	0.4345132656037976	0.4345132656037976
chr7	29106304	29107074	genic|chr7:29106304-29107074	genic	CPVL	29146537	TRUE	ENSG00000106066	FALSE	L6_SP	39848	0.32938	0.020567	2.89631	5	1	1	FALSE	0.256901	49.4526	0.243445	0.0163574	0.0264481	0.4383799026763361	0.4269539443234605	0.4269539443234605
chr7	29106304	29107074	genic|chr7:29106304-29107074	genic	TRIL	28958413	TRUE	ENSG00000255690	FALSE	L6_SP	148276	0.443817	0.003208	2.89631	29	1	1	FALSE	0.025861	4.53001	0.0300633	0.0419591	0.00611515	0.2550056205691874	0.2492112858005044	0.2492112858005044
chr7	29111167	29112290	genic|chr7:29111167-29112290	genic	CPVL	29146537	TRUE	ENSG00000106066	FALSE	L6_SP	34808.5	0.32938	0.010337	1.26744	4	1	1	FALSE	0.256901	49.4526	0.243445	-0.00671715	0.00932271	0.1894642321052454	0.1797373058508302	0.1797373058508302
chr7	29139173	29139980	genic|chr7:29139173-29139980	genic	CPVL	29146537	TRUE	ENSG00000106066	FALSE	L6_SP	6960.5	0.32938	0.028642	0.675479	2	1	0	FALSE	0.256901	49.4526	0.243445	0.00173226	0.0294151	0.2021325027852811	0.1931372554991551	0.1931372554991551
chr7	29145675	29147210	promoter|chr7:29145675-29147210	promoter	CPVL	29146537	TRUE	ENSG00000106066	TRUE	L6_SP	94.5	0.32938	1	1.36475	1	1	0	FALSE	0.256901	49.4526	0.243445	-0.00264874	0.960094	0.9784756991181924	0.972879	0.972879
chr7	29189650	29190150	intergenic|chr7:29189650-29190150	intergenic	CHN2	29479711	TRUE	ENSG00000106069	FALSE	L6_SP	289811	0.363913	0.00309	3.5935	41	1	1	FALSE	0.0643881	11.2379	0.0788879	0.0140954	0.00383776	0.2739751741100475	0.2693608369492048	0.2693608369492048
chr7	29189650	29190150	intergenic|chr7:29189650-29190150	intergenic	CPVL	29146537	TRUE	ENSG00000106066	FALSE	L6_SP	43363	0.32938	0.023401	3.5935	2	1	1	FALSE	0.256901	49.4526	0.243445	0.00606808	0.0256893	0.3239147626974287	0.3212262756945182	0.3212262756945182
chr7	29193400	29195865	intergenic|chr7:29193400-29195865	intergenic	CHN2	29479711	TRUE	ENSG00000106069	FALSE	L6_SP	285078	0.363913	0.01789	20.4559	40	1	1	FALSE	0.0643881	11.2379	0.0788879	0.0229635	0.025465	0.6543209387750518	0.608279	0.608279
chr7	29193400	29195865	intergenic|chr7:29193400-29195865	intergenic	CPVL	29146537	TRUE	ENSG00000106066	FALSE	L6_SP	48095.5	0.32938	0.119801	20.4559	3	1	1	FALSE	0.256901	49.4526	0.243445	0.0158565	0.152876	0.889427	0.820788	0.820788
chr7	29193400	29195865	intergenic|chr7:29193400-29195865	intergenic	TRIL	28958413	TRUE	ENSG00000255690	FALSE	L6_SP	236220	0.443817	0.014063	20.4559	36	2	1	FALSE	0.025861	4.53001	0.0300633	0.0231411	0.0200723	0.2994011706240032	0.2969042054537888	0.2969042054537888
chr7	29228702	29230009	intergenic|chr7:29228702-29230009	intergenic	CPVL	29146537	TRUE	ENSG00000106066	FALSE	L6_SP	82818.5	0.32938	0.014878	4.43238	5	1	0	FALSE	0.256901	49.4526	0.243445	0.0191753	0.0199795	0.1988242406113732	0.1897034003224248	0.1897034003224248
chr7	29268992	29269817	intergenic|chr7:29268992-29269817	intergenic	CHN2	29479711	TRUE	ENSG00000106069	FALSE	L6_SP	210306	0.363913	0.000815	0.682574	34	1	1	FALSE	0.0643881	11.2379	0.0788879	0.034237	0.00137965	0.1970586744735512	0.187934	0.187934
chr7	29274060	29274854	intergenic|chr7:29274060-29274854	intergenic	CHN2	29479711	TRUE	ENSG00000106069	FALSE	L6_SP	205254	0.363913	0.0017	1.38852	33	1	2	FALSE	0.0643881	11.2379	0.0788879	0.0473738	0.00352191	0.2687095137073698	0.2637810388455399	0.2637810388455399
chr7	29274060	29274854	intergenic|chr7:29274060-29274854	intergenic	CPVL	29146537	TRUE	ENSG00000106066	FALSE	L6_SP	127920	0.32938	0.002986	1.38852	10	1	2	FALSE	0.256901	49.4526	0.243445	0.0413647	0.0056402	0.2234911435023941	0.2158548451455401	0.2158548451455401
chr7	29277903	29278962	intergenic|chr7:29277903-29278962	intergenic	CHN2	29479711	TRUE	ENSG00000106069	FALSE	L6_SP	201278	0.363913	0.00281	2.24983	32	1	2	FALSE	0.0643881	11.2379	0.0788879	0.0361136	0.00489606	0.2995796301532213	0.2970808638779878	0.2970808638779878
chr7	29277903	29278962	intergenic|chr7:29277903-29278962	intergenic	CPVL	29146537	TRUE	ENSG00000106066	FALSE	L6_SP	131896	0.32938	0.004689	2.24983	11	1	2	FALSE	0.256901	49.4526	0.243445	0.0198075	0.0063583	0.2458569529220754	0.2391502100130742	0.2391502100130742
chr7	29281495	29282655	intergenic|chr7:29281495-29282655	intergenic	CHN2	29479711	TRUE	ENSG00000106069	FALSE	L6_SP	197636	0.363913	0.002299	1.8066	31	1	1	FALSE	0.0643881	11.2379	0.0788879	0.0755532	0.00734564	0.3267911090988066	0.3241408422274134	0.3241408422274134
chr7	29281495	29282655	intergenic|chr7:29281495-29282655	intergenic	CPVL	29146537	TRUE	ENSG00000106066	FALSE	L6_SP	135538	0.32938	0.003661	1.8066	12	1	1	FALSE	0.256901	49.4526	0.243445	0.00956711	0.00424114	0.1919030447409108	0.1824467757364447	0.1824467757364447
chr7	29289071	29289571	intergenic|chr7:29289071-29289571	intergenic	CHN2	29479711	TRUE	ENSG00000106069	FALSE	L6_SP	190390	0.363913	0.007633	5.77236	30	1	1	FALSE	0.0643881	11.2379	0.0788879	0.0576977	0.0185336	0.5300582563171395	0.5021225155343773	0.5021225155343773
chr7	29289071	29289571	intergenic|chr7:29289071-29289571	intergenic	CPVL	29146537	TRUE	ENSG00000106066	FALSE	L6_SP	142784	0.32938	0.011091	5.77236	13	1	1	FALSE	0.256901	49.4526	0.243445	0.00704083	0.012359	0.3499332063168419	0.3464572565646001	0.3464572565646001
chr7	29291978	29293165	intergenic|chr7:29291978-29293165	intergenic	CHN2	29479711	TRUE	ENSG00000106069	FALSE	L6_SP	187140	0.363913	0.006765	5.02656	29	1	2	FALSE	0.0643881	11.2379	0.0788879	0.0252062	0.00996729	0.4032043546869359	0.3964607232210902	0.3964607232210902
chr7	29291978	29293165	intergenic|chr7:29291978-29293165	intergenic	CPVL	29146537	TRUE	ENSG00000106066	FALSE	L6_SP	146034	0.32938	0.009438	5.02656	14	1	2	FALSE	0.256901	49.4526	0.243445	0.015276	0.0119366	0.378704	0.3742514724814941	0.3742514724814941
chr7	29294321	29295104	intergenic|chr7:29294321-29295104	intergenic	CHN2	29479711	TRUE	ENSG00000106069	FALSE	L6_SP	184998	0.363913	0.002041	1.49841	28	1	1	FALSE	0.0643881	11.2379	0.0788879	0.0329397	0.00338681	0.2278765370956079	0.2203870344949711	0.2203870344949711
chr7	29294321	29295104	intergenic|chr7:29294321-29295104	intergenic	CPVL	29146537	TRUE	ENSG00000106066	FALSE	L6_SP	148176	0.32938	0.002772	1.49841	15	1	1	FALSE	0.256901	49.4526	0.243445	0.0162244	0.00355736	0.1958649032335651	0.1867438983881036	0.1867438983881036
chr7	29302325	29303442	intergenic|chr7:29302325-29303442	intergenic	CHN2	29479711	TRUE	ENSG00000106069	FALSE	L6_SP	176828	0.363913	0.025904	18.161	27	1	1	FALSE	0.0643881	11.2379	0.0788879	0.0395221	0.0475628	0.7824317905555169	0.7145270869918757	0.7145270869918757
chr7	29302325	29303442	intergenic|chr7:29302325-29303442	intergenic	CPVL	29146537	TRUE	ENSG00000106066	FALSE	L6_SP	156346	0.32938	0.031797	18.161	16	1	1	FALSE	0.256901	49.4526	0.243445	0.0153127	0.0402377	0.7070161209214819	0.6504691096769016	0.6504691096769016
chr7	29302325	29303442	intergenic|chr7:29302325-29303442	intergenic	TRIL	28958413	TRUE	ENSG00000255690	FALSE	L6_SP	344470	0.443817	0.008484	18.161	49	2	1	FALSE	0.025861	4.53001	0.0300633	0.0213715	0.0117843	0.221954	0.2142693643985639	0.2142693643985639
chr7	29303775	29304542	intergenic|chr7:29303775-29304542	intergenic	CHN2	29479711	TRUE	ENSG00000106069	FALSE	L6_SP	175552	0.363913	0.005294	3.68406	26	1	2	FALSE	0.0643881	11.2379	0.0788879	0.0260122	0.00789723	0.3463577742028068	0.3430558135243494	0.3430558135243494
chr7	29303775	29304542	intergenic|chr7:29303775-29304542	intergenic	CPVL	29146537	TRUE	ENSG00000106066	FALSE	L6_SP	157622	0.32938	0.006397	3.68406	17	1	2	FALSE	0.256901	49.4526	0.243445	0.00991968	0.00745097	0.3113061054693384	0.3089236036601267	0.3089236036601267
chr7	29330806	29331306	intergenic|chr7:29330806-29331306	intergenic	CHN2	29479711	TRUE	ENSG00000106069	FALSE	L6_SP	148655	0.363913	0.002889	1.69559	22	1	2	FALSE	0.0643881	11.2379	0.0788879	0.0441922	0.00569943	0.2801147011049044	0.2758294979489593	0.2758294979489593
chr7	29330806	29331306	intergenic|chr7:29330806-29331306	intergenic	CPVL	29146537	TRUE	ENSG00000106066	FALSE	L6_SP	184519	0.32938	0.002505	1.69559	21	1	2	FALSE	0.256901	49.4526	0.243445	0.0021268	0.00258827	0.2221017708597695	0.2143960521226148	0.2143960521226148
chr7	29331925	29333382	intergenic|chr7:29331925-29333382	intergenic	CHN2	29479711	TRUE	ENSG00000106069	FALSE	L6_SP	147058	0.363913	0.016246	9.43013	21	1	3	FALSE	0.0643881	11.2379	0.0788879	0.053486	0.0369733	0.7302661228812835	0.6703140707595154	0.6703140707595154
chr7	29331925	29333382	intergenic|chr7:29331925-29333382	intergenic	CPVL	29146537	TRUE	ENSG00000106066	FALSE	L6_SP	186116	0.32938	0.013811	9.43013	22	1	3	FALSE	0.256901	49.4526	0.243445	0.0237473	0.0198972	0.5826536396751315	0.5472760052882777	0.5472760052882777
chr7	29333424	29333924	intergenic|chr7:29333424-29333924	intergenic	CHN2	29479711	TRUE	ENSG00000106069	FALSE	L6_SP	146037	0.363913	0.014424	8.31307	20	1	4	FALSE	0.0643881	11.2379	0.0788879	0.053486	0.0328267	0.7031941861543882	0.6477297837180603	0.6477297837180603
chr7	29333424	29333924	intergenic|chr7:29333424-29333924	intergenic	CPVL	29146537	TRUE	ENSG00000106066	FALSE	L6_SP	187137	0.32938	0.012107	8.31307	23	1	4	FALSE	0.256901	49.4526	0.243445	0.0237473	0.0174423	0.5641426676854063	0.5313453410018019	0.5313453410018019
chr7	29337213	29337713	intergenic|chr7:29337213-29337713	intergenic	CHN2	29479711	TRUE	ENSG00000106069	FALSE	L6_SP	142248	0.363913	0.002799	1.57052	19	1	3	FALSE	0.0643881	11.2379	0.0788879	0.0434585	0.00545994	0.274449	0.2698815074821589	0.2698815074821589
chr7	29337213	29337713	intergenic|chr7:29337213-29337713	intergenic	CPVL	29146537	TRUE	ENSG00000106066	FALSE	L6_SP	190926	0.32938	0.002241	1.57052	24	1	3	FALSE	0.256901	49.4526	0.243445	0.00590904	0.00245413	0.2432064138769346	0.2364902728458555	0.2364902728458555
chr7	29337744	29338244	intergenic|chr7:29337744-29338244	intergenic	CHN2	29479711	TRUE	ENSG00000106069	FALSE	L6_SP	141717	0.363913	0.003594	2.00851	18	1	3	FALSE	0.0643881	11.2379	0.0788879	0.0434585	0.00701073	0.3028291662899873	0.3002039324485571	0.3002039324485571
chr7	29337744	29338244	intergenic|chr7:29337744-29338244	intergenic	CPVL	29146537	TRUE	ENSG00000106066	FALSE	L6_SP	191457	0.32938	0.002858	2.00851	25	1	3	FALSE	0.256901	49.4526	0.243445	0.00590904	0.00312981	0.2642915184584943	0.2590351525902076	0.2590351525902076
chr7	29355503	29356003	intergenic|chr7:29355503-29356003	intergenic	CPVL	29146537	TRUE	ENSG00000106066	FALSE	L6_SP	209216	0.32938	0.000574	0.441425	28	1	2	FALSE	0.256901	49.4526	0.243445	-0.0100231	0.000492022	0.1937718242091514	0.1844761118817343	0.1844761118817343
chr7	29399849	29400349	intergenic|chr7:29399849-29400349	intergenic	CHN2	29479711	TRUE	ENSG00000106069	FALSE	L6_SP	79612	0.363913	0.002008	0.621649	12	1	3	FALSE	0.0643881	11.2379	0.0788879	0.0419137	0.00382502	0.1990408758530835	0.1899155209280936	0.1899155209280936
chr7	29399849	29400349	intergenic|chr7:29399849-29400349	intergenic	CPVL	29146537	TRUE	ENSG00000106066	FALSE	L6_SP	253562	0.32938	0.000663	0.621649	31	1	3	FALSE	0.256901	49.4526	0.243445	0.0166099	0.0008559	0.2234379851333323	0.2157988602698482	0.2157988602698482
chr7	29400419	29400919	intergenic|chr7:29400419-29400919	intergenic	CHN2	29479711	TRUE	ENSG00000106069	FALSE	L6_SP	79042	0.363913	0.005878	1.8066	11	1	3	FALSE	0.0643881	11.2379	0.0788879	0.0419137	0.011197	0.3323763710632407	0.329993	0.329993
chr7	29400419	29400919	intergenic|chr7:29400419-29400919	intergenic	CPVL	29146537	TRUE	ENSG00000106066	FALSE	L6_SP	254132	0.32938	0.001923	1.8066	32	1	3	FALSE	0.256901	49.4526	0.243445	0.0166099	0.0024825	0.2711102014757817	0.2662284252213778	0.2662284252213778
chr7	29401661	29402161	intergenic|chr7:29401661-29402161	intergenic	CHN2	29479711	TRUE	ENSG00000106069	FALSE	L6_SP	77800	0.363913	0.00837	2.53104	10	1	3	FALSE	0.0643881	11.2379	0.0788879	0.0606892	0.0212797	0.4818140292006433	0.4621941047731652	0.4621941047731652
chr7	29401661	29402161	intergenic|chr7:29401661-29402161	intergenic	CPVL	29146537	TRUE	ENSG00000106066	FALSE	L6_SP	255374	0.32938	0.002681	2.53104	33	1	3	FALSE	0.256901	49.4526	0.243445	0.0186007	0.00356861	0.3037002783124981	0.3010556748494206	0.3010556748494206
chr7	29402257	29402914	intergenic|chr7:29402257-29402914	intergenic	CPVL	29146537	TRUE	ENSG00000106066	FALSE	L6_SP	256048	0.32938	0.00095	0.899336	34	1	3	FALSE	0.256901	49.4526	0.243445	0.015816	0.00121152	0.2415110272157877	0.2346845914865627	0.2346845914865627
chr7	29407924	29409419	intergenic|chr7:29407924-29409419	intergenic	CHN2	29479711	TRUE	ENSG00000106069	FALSE	L6_SP	71039.5	0.363913	0.021892	6.03149	8	1	0	FALSE	0.0643881	11.2379	0.0788879	0.0142802	0.0272671	0.2930538631931825	0.2900583977129783	0.2900583977129783
chr7	29407924	29409419	intergenic|chr7:29407924-29409419	intergenic	CPVL	29146537	TRUE	ENSG00000106066	FALSE	L6_SP	262134	0.32938	0.00622	6.03149	35	1	0	FALSE	0.256901	49.4526	0.243445	0.0119142	0.00747042	0.2035556011440493	0.1947745426721528	0.1947745426721528
chr7	29418004	29418504	intergenic|chr7:29418004-29418504	intergenic	CHN2	29479711	TRUE	ENSG00000106069	FALSE	L6_SP	61457	0.363913	0.045202	10.7359	7	1	2	FALSE	0.0643881	11.2379	0.0788879	0.0455772	0.0910941	0.8462548478541746	0.7733976227572169	0.7733976227572169
chr7	29418004	29418504	intergenic|chr7:29418004-29418504	intergenic	CPVL	29146537	TRUE	ENSG00000106066	FALSE	L6_SP	271717	0.32938	0.010672	10.7359	36	1	2	FALSE	0.256901	49.4526	0.243445	0.0323221	0.0175416	0.5901933671979303	0.5537755518236278	0.5537755518236278
chr7	29418576	29419076	intergenic|chr7:29418576-29419076	intergenic	CHN2	29479711	TRUE	ENSG00000106069	FALSE	L6_SP	60885	0.363913	0.029795	7.00913	6	1	2	FALSE	0.0643881	11.2379	0.0788879	0.0455772	0.0600449	0.7302567064003236	0.6702908681014011	0.6702908681014011
chr7	29418576	29419076	intergenic|chr7:29418576-29419076	intergenic	CPVL	29146537	TRUE	ENSG00000106066	FALSE	L6_SP	272289	0.32938	0.006952	7.00913	37	1	2	FALSE	0.256901	49.4526	0.243445	0.0323221	0.011427	0.4862277503931869	0.4660619919288902	0.4660619919288902
chr7	29419927	29420427	intergenic|chr7:29419927-29420427	intergenic	CPVL	29146537	TRUE	ENSG00000106066	FALSE	L6_SP	273640	0.32938	0.001318	1.33543	38	1	2	FALSE	0.256901	49.4526	0.243445	0.00891226	0.00151156	0.2470209657953826	0.2403927481765031	0.2403927481765031
chr7	29440214	29440928	intergenic|chr7:29440214-29440928	intergenic	CPVL	29146537	TRUE	ENSG00000106066	FALSE	L6_SP	294034	0.32938	0.00046	0.502008	40	1	1	FALSE	0.256901	49.4526	0.243445	0.0222434	0.000647565	0.206776	0.1982709591130987	0.1982709591130987
chr7	29445019	29445684	intergenic|chr7:29445019-29445684	intergenic	CPVL	29146537	TRUE	ENSG00000106066	FALSE	L6_SP	298814	0.32938	0.000482	0.534167	41	1	1	FALSE	0.256901	49.4526	0.243445	0.0148248	0.000605392	0.2076560036130474	0.1991532563132305	0.1991532563132305
chr7	29479224	29480947	promoter|chr7:29479224-29480947	promoter	CHN2	29479711	TRUE	ENSG00000106069	TRUE	L6_SP	374.5	0.363913	1	1.97222	1	1	1	FALSE	0.0643881	11.2379	0.0788879	0.0389494	1.82002	0.9964115893500513	0.9970052991367152	0.9970052991367152
chr7	29481299	29482047	genic|chr7:29481299-29482047	genic	CHN2	29479711	TRUE	ENSG00000106069	FALSE	L6_SP	1962	0.363913	0.106977	1.94554	2	1	2	FALSE	0.0643881	11.2379	0.0788879	0.00639357	0.118027	0.8168810603717098	0.745024	0.745024
chr7	29485351	29486996	genic|chr7:29485351-29486996	genic	CHN2	29479711	TRUE	ENSG00000106069	FALSE	L6_SP	6462.5	0.363913	0.089373	2.11382	3	1	1	FALSE	0.0643881	11.2379	0.0788879	0.00723992	0.0998963	0.7876623070277623	0.7194773988518274	0.7194773988518274
chr7	29648096	29649960	intergenic|chr7:29648096-29649960	intergenic	WIPF3	29806553	TRUE	ENSG00000122574	FALSE	L6_SP	157525	0.549267	0.007562	5.33769	12	1	2	FALSE	0.275992	52.4436	0.282324	0.00300321	0.00791936	0.1964213124968067	0.1872988097833156	0.1872988097833156
chr7	29684711	29685828	intergenic|chr7:29684711-29685828	intergenic	WIPF3	29806553	TRUE	ENSG00000122574	FALSE	L6_SP	121284	0.549267	0.017826	9.62683	9	1	0	FALSE	0.275992	52.4436	0.282324	0.0153397	0.0225674	0.1901961985129336	0.1805695005664708	0.1805695005664708
chr7	29750288	29752223	intergenic|chr7:29750288-29752223	intergenic	WIPF3	29806553	TRUE	ENSG00000122574	FALSE	L6_SP	55297.5	0.549267	0.015732	3.8007	6	1	1	FALSE	0.275992	52.4436	0.282324	0.00824542	0.0178583	0.2478604416717913	0.2413541563941792	0.2413541563941792
chr7	29800288	29800788	intergenic|chr7:29800288-29800788	intergenic	WIPF3	29806553	TRUE	ENSG00000122574	FALSE	L6_SP	6015	0.549267	0.063875	1.59091	2	1	1	FALSE	0.275992	52.4436	0.282324	0.00610048	0.0701561	0.5430760785422946	0.5127740205987235	0.5127740205987235
chr7	29805630	29806803	promoter|chr7:29805630-29806803	promoter	WIPF3	29806553	TRUE	ENSG00000122574	TRUE	L6_SP	336.5	0.549267	1	3.43754	1	1	2	FALSE	0.275992	52.4436	0.282324	0.0205293	1.37114	0.992367	0.992855	0.992855
chr7	29806868	29807924	promoter|chr7:29806868-29807924	promoter	WIPF3	29806553	TRUE	ENSG00000122574	TRUE	L6_SP	843	0.549267	1	2.21018	1	1	2	FALSE	0.275992	52.4436	0.282324	0.0205293	1.37114	0.992367	0.992855	0.992855
chr7	29808465	29808965	genic|chr7:29808465-29808965	genic	WIPF3	29806553	TRUE	ENSG00000122574	FALSE	L6_SP	2162	0.549267	0.046031	0.948789	2	1	2	FALSE	0.275992	52.4436	0.282324	0.0427151	0.0887711	0.6578755919295789	0.611044	0.611044
chr7	29834847	29835988	genic|chr7:29834847-29835988	genic	WIPF3	29806553	TRUE	ENSG00000122574	FALSE	L6_SP	28864.5	0.549267	0.01576	1.95634	4	1	1	FALSE	0.275992	52.4436	0.282324	0.0183645	0.0209017	0.2439362371264137	0.2372557780189782	0.2372557780189782
chr7	29841841	29842700	genic|chr7:29841841-29842700	genic	SCRN1	29989809	TRUE	ENSG00000136193	FALSE	L6_SP	147538	0.594759	0.002767	2.17493	30	1	2	FALSE	0.229241	42.6576	0.253165	0.0249951	0.00406358	0.1899146995075236	0.1802376088491567	0.1802376088491567
chr7	29841841	29842700	genic|chr7:29841841-29842700	genic	WIPF3	29806553	TRUE	ENSG00000122574	FALSE	L6_SP	35717.5	0.549267	0.014086	2.17493	5	1	2	FALSE	0.275992	52.4436	0.282324	0.0444719	0.0279087	0.3664045097981948	0.362286	0.362286
chr7	29842776	29843603	genic|chr7:29842776-29843603	genic	SCRN1	29989809	TRUE	ENSG00000136193	FALSE	L6_SP	146620	0.594759	0.002848	2.22458	29	1	2	FALSE	0.229241	42.6576	0.253165	0.0249951	0.00418254	0.1895729845049721	0.179859	0.179859
chr7	29842776	29843603	genic|chr7:29842776-29843603	genic	WIPF3	29806553	TRUE	ENSG00000122574	FALSE	L6_SP	36636.5	0.549267	0.014038	2.22458	6	1	2	FALSE	0.275992	52.4436	0.282324	0.0444719	0.0278136	0.3865149280072841	0.3813860895731109	0.3813860895731109
chr7	29876787	29877724	genic|chr7:29876787-29877724	genic	WIPF3	29806553	TRUE	ENSG00000122574	FALSE	L6_SP	70702.5	0.549267	0.004284	1.33108	12	1	2	FALSE	0.275992	52.4436	0.282324	0.0428566	0.00827972	0.2019037336498262	0.1929022428697684	0.1929022428697684
chr7	29883478	29885345	genic|chr7:29883478-29885345	genic	SCRN1	29989809	TRUE	ENSG00000136193	FALSE	L6_SP	105398	0.594759	0.015216	8.47427	20	1	1	FALSE	0.229241	42.6576	0.253165	0.00313436	0.0159672	0.3289613886257833	0.3264493045092418	0.3264493045092418
chr7	29883478	29885345	genic|chr7:29883478-29885345	genic	WIPF3	29806553	TRUE	ENSG00000122574	FALSE	L6_SP	77858.5	0.549267	0.024707	8.47427	15	1	1	FALSE	0.275992	52.4436	0.282324	0.00837873	0.0281039	0.470885	0.453657	0.453657
chr7	29917572	29918877	intergenic|chr7:29917572-29918877	intergenic	SCRN1	29989809	TRUE	ENSG00000136193	FALSE	L6_SP	71584.5	0.594759	0.005746	2.15315	16	1	4	FALSE	0.229241	42.6576	0.253165	0.00855361	0.00655361	0.2044151917577885	0.1956605227790383	0.1956605227790383
chr7	29917572	29918877	intergenic|chr7:29917572-29918877	intergenic	WIPF3	29806553	TRUE	ENSG00000122574	FALSE	L6_SP	111672	0.549267	0.004339	2.15315	19	1	4	FALSE	0.275992	52.4436	0.282324	0.0318818	0.00708392	0.2417576397267509	0.2349644543054692	0.2349644543054692
chr7	29919992	29920934	genic|chr7:29919992-29920934	genic	WIPF3	29806553	TRUE	ENSG00000122574	FALSE	L6_SP	113910	0.549267	0.003031	1.53497	20	1	4	FALSE	0.275992	52.4436	0.282324	0.0244757	0.00441588	0.1960965823721699	0.1869769611740926	0.1869769611740926
chr7	29922054	29922779	genic|chr7:29922054-29922779	genic	SCRN1	29989809	TRUE	ENSG00000136193	FALSE	L6_SP	67392.5	0.594759	0.003584	1.26254	13	1	4	FALSE	0.229241	42.6576	0.253165	0.0530804	0.0081059	0.2130200459028102	0.2050869711137446	0.2050869711137446
chr7	29926721	29927974	genic|chr7:29926721-29927974	genic	SCRN1	29989809	TRUE	ENSG00000136193	FALSE	L6_SP	62461.5	0.594759	0.006987	2.27704	12	1	2	FALSE	0.229241	42.6576	0.253165	0.0217663	0.00976407	0.2114671792090304	0.2033990955241474	0.2033990955241474
chr7	29926721	29927974	genic|chr7:29926721-29927974	genic	WIPF3	29806553	TRUE	ENSG00000122574	FALSE	L6_SP	120794	0.549267	0.004234	2.27704	23	1	2	FALSE	0.275992	52.4436	0.282324	0.0449906	0.00845602	0.2618762736840224	0.2564498068332735	0.2564498068332735
chr7	29928088	29929490	genic|chr7:29928088-29929490	genic	SCRN1	29989809	TRUE	ENSG00000136193	FALSE	L6_SP	61020	0.594759	0.007973	2.53707	11	1	1	FALSE	0.229241	42.6576	0.253165	0.0291742	0.0124861	0.2215048697747496	0.2137372759575529	0.2137372759575529
chr7	29928088	29929490	genic|chr7:29928088-29929490	genic	WIPF3	29806553	TRUE	ENSG00000122574	FALSE	L6_SP	122236	0.549267	0.00466	2.53707	24	1	1	FALSE	0.275992	52.4436	0.282324	0.0276845	0.00713253	0.2202447712543938	0.2124102220481225	0.2124102220481225
chr7	29947975	29949033	genic|chr7:29947975-29949033	genic	SCRN1	29989809	TRUE	ENSG00000136193	FALSE	L6_SP	41305	0.594759	0.025044	5.34356	9	1	1	FALSE	0.229241	42.6576	0.253165	0.0341912	0.0423651	0.5258181706575683	0.4989528944035321	0.4989528944035321
chr7	29947975	29949033	genic|chr7:29947975-29949033	genic	WIPF3	29806553	TRUE	ENSG00000122574	FALSE	L6_SP	141951	0.549267	0.008422	5.34356	26	1	1	FALSE	0.275992	52.4436	0.282324	-0.00192672	0.00817617	0.2455345009428065	0.2388563797446024	0.2388563797446024
chr7	29968642	29969366	genic|chr7:29968642-29969366	genic	SCRN1	29989809	TRUE	ENSG00000136193	FALSE	L6_SP	20805	0.594759	0.01609	1.70078	6	1	1	FALSE	0.229241	42.6576	0.253165	0.0226735	0.022801	0.288119	0.2846079701513936	0.2846079701513936
chr7	29969478	29970225	genic|chr7:29969478-29970225	genic	SCRN1	29989809	TRUE	ENSG00000136193	FALSE	L6_SP	19957.5	0.594759	0.012111	1.22674	5	1	1	FALSE	0.229241	42.6576	0.253165	0.0226735	0.0171624	0.2107827279176025	0.2026931910691189	0.2026931910691189
chr7	29975940	29977088	genic|chr7:29975940-29977088	genic	SCRN1	29989809	TRUE	ENSG00000136193	FALSE	L6_SP	13295	0.594759	0.026512	1.77153	4	1	1	FALSE	0.229241	42.6576	0.253165	0.00963181	0.0307438	0.3251235951345392	0.3224114787310614	0.3224114787310614
chr7	29988383	29988883	genic|chr7:29988383-29988883	genic	SCRN1	29989809	TRUE	ENSG00000136193	FALSE	L6_SP	1176	0.594759	0.099917	2.45237	2	1	1	FALSE	0.229241	42.6576	0.253165	0.0318241	0.162981	0.806008	0.7350540345996549	0.7350540345996549
chr7	29988383	29988883	genic|chr7:29988383-29988883	genic	WIPF3	29806553	TRUE	ENSG00000122574	FALSE	L6_SP	182080	0.549267	0.002995	2.45237	33	1	1	FALSE	0.275992	52.4436	0.282324	0.0311108	0.00483207	0.2049398863459415	0.1962637823188606	0.1962637823188606
chr7	29988914	29990091	promoter|chr7:29988914-29990091	promoter	SCRN1	29989809	TRUE	ENSG00000136193	TRUE	L6_SP	306.5	0.594759	1	5.86008	1	1	1	FALSE	0.229241	42.6576	0.253165	0.0114941	1.1933	0.988255	0.9881118161450316	0.9881118161450316
chr7	30026249	30027376	promoter|chr7:30026249-30027376	promoter	FKBP14	30026801	TRUE	ENSG00000106080	TRUE	L6_SP	11.5	0.76365	1	9.60113	1	1	2	FALSE	0.0530989	8.30501	0.0585443	0.0144322	1.24844	0.9877475377316652	0.9874203259325032	0.9874203259325032
chr7	30028084	30028847	promoter|chr7:30028084-30028847	promoter	PLEKHA8	30028360	TRUE	ENSG00000106086	TRUE	L6_SP	105.5	0.617116	1	4.64527	1	1	2	TRUE	0.285348	54.5924	0.300181	0.0154876	1.26886	0.9612326427275006	0.9367859505934836	0.9367859505934836
chr7	30028849	30029349	promoter|chr7:30028849-30029349	promoter	PLEKHA8	30028360	TRUE	ENSG00000106086	TRUE	L6_SP	739	0.617116	1	1.59344	2	1	2	TRUE	0.285348	54.5924	0.300181	0.0154876	1.26886	0.9721061956811232	0.9589924106866874	0.9589924106866874
chr7	30077628	30079059	genic|chr7:30077628-30079059	genic	MTURN	30134935	TRUE	ENSG00000180354	FALSE	L6_SP	56591.5	0.916906	0.014178	7.96715	8	1	1	FALSE	0.28889	54.0116	0.30877	0.0283654	0.021929	0.226806	0.2191332927555643	0.2191332927555643
chr7	30116664	30117164	intergenic|chr7:30116664-30117164	intergenic	MTURN	30134935	TRUE	ENSG00000180354	FALSE	L6_SP	18021	0.916906	0.026073	4.538	2	1	2	FALSE	0.28889	54.0116	0.30877	0.0102536	0.0305251	0.2013040020977675	0.1922941174060955	0.1922941174060955
chr7	30134469	30135632	promoter|chr7:30134469-30135632	promoter	MTURN	30134935	TRUE	ENSG00000180354	TRUE	L6_SP	115.5	0.916906	1	20.5271	1	1	1	FALSE	0.28889	54.0116	0.30877	0.0311004	1.61312	0.9893529894158498	0.9895572062340754	0.9895572062340754
chr7	30135719	30136219	genic|chr7:30135719-30136219	genic	LINC01176	30390884	TRUE	ENSG00000281404	FALSE	L6_SP	254915	0.341654	0.009491	7.6817	39	2	1	FALSE	0.0684546	11.9058	0.0809222	0.016337	0.0122011	0.2525353430444718	0.2465595497099995	0.2465595497099995
chr7	30135719	30136219	genic|chr7:30135719-30136219	genic	MTURN	30134935	TRUE	ENSG00000180354	FALSE	L6_SP	1034	0.916906	0.164067	7.6817	2	1	1	FALSE	0.28889	54.0116	0.30877	0.0311004	0.26466	0.8587592903429352	0.7851351626824016	0.7851351626824016
chr7	30135719	30136219	genic|chr7:30135719-30136219	genic	ZNRF2	30284306	TRUE	ENSG00000180233	FALSE	L6_SP	148337	0.663046	0.006887	7.6817	30	1	1	FALSE	0.462929	96.3207	0.421338	0.00683412	0.00765004	0.2169429508923181	0.2090368354125974	0.2090368354125974
chr7	30169982	30170894	intergenic|chr7:30169982-30170894	intergenic	ZNRF2	30284306	TRUE	ENSG00000180233	FALSE	L6_SP	113868	0.663046	0.002869	2.44056	24	1	3	FALSE	0.462929	96.3207	0.421338	0.0388565	0.00521418	0.1886233466051761	0.1788171979932905	0.1788171979932905
chr7	30172986	30174289	intergenic|chr7:30172986-30174289	intergenic	LINC01176	30390884	TRUE	ENSG00000281404	FALSE	L6_SP	217246	0.341654	0.007004	4.81239	32	2	2	FALSE	0.0684546	11.9058	0.0809222	0.0135472	0.0086259	0.2033420682783778	0.1945123129278751	0.1945123129278751
chr7	30172986	30174289	intergenic|chr7:30172986-30174289	intergenic	MTURN	30134935	TRUE	ENSG00000180354	FALSE	L6_SP	38702.5	0.916906	0.012638	4.81239	9	1	2	FALSE	0.28889	54.0116	0.30877	0.0441255	0.0249068	0.2903425201149662	0.2869821593281801	0.2869821593281801
chr7	30172986	30174289	intergenic|chr7:30172986-30174289	intergenic	ZNRF2	30284306	TRUE	ENSG00000180233	FALSE	L6_SP	110668	0.663046	0.005824	4.81239	23	1	2	FALSE	0.462929	96.3207	0.421338	0.0210428	0.00804879	0.2216961401384202	0.2139494778953362	0.2139494778953362
chr7	30181169	30182621	intergenic|chr7:30181169-30182621	intergenic	LINC01176	30390884	TRUE	ENSG00000281404	FALSE	L6_SP	208989	0.341654	0.016565	10.939	30	2	2	FALSE	0.0684546	11.9058	0.0809222	0.0134527	0.0203713	0.3650969653500256	0.3610147329965499	0.3610147329965499
chr7	30181169	30182621	intergenic|chr7:30181169-30182621	intergenic	MTURN	30134935	TRUE	ENSG00000180354	FALSE	L6_SP	46960	0.916906	0.023566	10.939	11	1	2	FALSE	0.28889	54.0116	0.30877	0.0210254	0.0325596	0.388807	0.3835700786292886	0.3835700786292886
chr7	30181169	30182621	intergenic|chr7:30181169-30182621	intergenic	ZNRF2	30284306	TRUE	ENSG00000180233	FALSE	L6_SP	102411	0.663046	0.014333	10.939	21	1	2	FALSE	0.462929	96.3207	0.421338	0.0286265	0.0222579	0.4259820774210759	0.4164046519628402	0.4164046519628402
chr7	30184313	30185420	intergenic|chr7:30184313-30185420	intergenic	LINC01176	30390884	TRUE	ENSG00000281404	FALSE	L6_SP	206018	0.341654	0.009333	6.07368	28	2	2	FALSE	0.0684546	11.9058	0.0809222	0.0489685	0.0198152	0.3499335202055882	0.3464752532217006	0.3464752532217006
chr7	30184313	30185420	intergenic|chr7:30184313-30185420	intergenic	MTURN	30134935	TRUE	ENSG00000180354	FALSE	L6_SP	49931.5	0.916906	0.012288	6.07368	13	1	2	FALSE	0.28889	54.0116	0.30877	0.0589921	0.0304361	0.3874300158687898	0.3822856245561072	0.3822856245561072
chr7	30184313	30185420	intergenic|chr7:30184313-30185420	intergenic	ZNRF2	30284306	TRUE	ENSG00000180233	FALSE	L6_SP	99439.5	0.663046	0.008202	6.07368	19	1	2	FALSE	0.462929	96.3207	0.421338	0.0120677	0.00987414	0.2343436347345022	0.2270890123554827	0.2270890123554827
chr7	30246265	30247017	intergenic|chr7:30246265-30247017	intergenic	ZNRF2	30284306	TRUE	ENSG00000180233	FALSE	L6_SP	37665	0.663046	0.009346	2.56072	8	1	2	FALSE	0.462929	96.3207	0.421338	0.0264963	0.0140459	0.2171238629865912	0.2092103944964148	0.2092103944964148
chr7	30248062	30248562	intergenic|chr7:30248062-30248562	intergenic	LINC01176	30390884	TRUE	ENSG00000281404	FALSE	L6_SP	142572	0.341654	0.01186	5.29368	16	2	3	FALSE	0.0684546	11.9058	0.0809222	0.00155856	0.0121476	0.2077526543425628	0.1992971812476491	0.1992971812476491
chr7	30248062	30248562	intergenic|chr7:30248062-30248562	intergenic	ZNRF2	30284306	TRUE	ENSG00000180233	FALSE	L6_SP	35994	0.663046	0.020241	5.29368	7	1	3	FALSE	0.462929	96.3207	0.421338	-0.00832379	0.0178095	0.2637298352365823	0.2584360958927843	0.2584360958927843
chr7	30251899	30252706	intergenic|chr7:30251899-30252706	intergenic	LINC01176	30390884	TRUE	ENSG00000281404	FALSE	L6_SP	138582	0.341654	0.028927	12.5415	15	2	2	FALSE	0.0684546	11.9058	0.0809222	0.0108901	0.0341995	0.4382591365375257	0.4268898822787205	0.4268898822787205
chr7	30251899	30252706	intergenic|chr7:30251899-30252706	intergenic	MTURN	30134935	TRUE	ENSG00000180354	FALSE	L6_SP	117368	0.916906	0.010573	12.5415	26	1	2	FALSE	0.28889	54.0116	0.30877	-0.0118483	0.00881219	0.19208	0.1826614121859829	0.1826614121859829
chr7	30251899	30252706	intergenic|chr7:30251899-30252706	intergenic	ZNRF2	30284306	TRUE	ENSG00000180233	FALSE	L6_SP	32003.5	0.663046	0.054086	12.5415	6	1	2	FALSE	0.462929	96.3207	0.421338	0.0128393	0.0658896	0.636368	0.5932720261133236	0.5932720261133236
chr7	30267875	30269169	intergenic|chr7:30267875-30269169	intergenic	ZNRF2	30284306	TRUE	ENSG00000180233	FALSE	L6_SP	15784	0.663046	0.014989	1.6851	4	1	1	FALSE	0.462929	96.3207	0.421338	0.0372442	0.0265744	0.2647750469545994	0.2595819106870572	0.2595819106870572
chr7	30269609	30270763	intergenic|chr7:30269609-30270763	intergenic	ZNRF2	30284306	TRUE	ENSG00000180233	FALSE	L6_SP	14120	0.663046	0.017711	1.77648	3	1	1	FALSE	0.462929	96.3207	0.421338	0.0186137	0.0235794	0.212371	0.204375	0.204375
chr7	30276062	30276562	intergenic|chr7:30276062-30276562	intergenic	ZNRF2	30284306	TRUE	ENSG00000180233	FALSE	L6_SP	7994	0.663046	0.025011	1.40092	2	1	1	FALSE	0.462929	96.3207	0.421338	0.00180291	0.025714	0.1971757976999354	0.1880113160147669	0.1880113160147669
chr7	30279151	30279937	intergenic|chr7:30279151-30279937	intergenic	ZNRF2	30284306	TRUE	ENSG00000180233	FALSE	L6_SP	4762	0.663046	0.092449	3.20239	1	1	2	FALSE	0.462929	96.3207	0.421338	0.0296432	0.145827	0.7149473395041406	0.6577352878559006	0.6577352878559006
chr7	30284056	30285812	promoter|chr7:30284056-30285812	promoter	ZNRF2	30284306	TRUE	ENSG00000180233	TRUE	L6_SP	628	0.663046	1	13.2771	1	1	1	FALSE	0.462929	96.3207	0.421338	0.0183398	1.32575	0.9891022509683808	0.9892987605588104	0.9892987605588104
chr7	30330604	30331817	genic|chr7:30330604-30331817	genic	LINC01176	30390884	TRUE	ENSG00000281404	FALSE	L6_SP	59673.5	0.341654	0.051324	9.38798	5	1	0	FALSE	0.0684546	11.9058	0.0809222	-0.0063187	0.0465724	0.4177349944828191	0.4090038605550453	0.4090038605550453
chr7	30330604	30331817	genic|chr7:30330604-30331817	genic	ZNRF2	30284306	TRUE	ENSG00000180233	FALSE	L6_SP	46904.5	0.663046	0.02737	9.38798	5	1	0	FALSE	0.462929	96.3207	0.421338	0.0176864	0.035923	0.2096889188903573	0.2014515804664003	0.2014515804664003
chr7	30364983	30365483	genic|chr7:30364983-30365483	genic	LINC01176	30390884	TRUE	ENSG00000281404	FALSE	L6_SP	25651	0.341654	0.006194	0.47716	4	1	2	FALSE	0.0684546	11.9058	0.0809222	0.0294758	0.00974517	0.2091076268639333	0.2007988885822543	0.2007988885822543
chr7	30365783	30366516	genic|chr7:30365783-30366516	genic	LINC01176	30390884	TRUE	ENSG00000281404	FALSE	L6_SP	24734.5	0.341654	0.017263	1.28121	3	1	2	FALSE	0.0684546	11.9058	0.0809222	0.0174562	0.0225775	0.3525726948706005	0.3490397768591428	0.3490397768591428
chr7	30390634	30392045	promoter|chr7:30390634-30392045	promoter	LINC01176	30390884	TRUE	ENSG00000281404	TRUE	L6_SP	455.5	0.341654	1	1.56164	1	1	0	FALSE	0.0684546	11.9058	0.0809222	0.0187287	1.3337	0.9871887434777832	0.9866476380056264	0.9866476380056264
chr7	30472328	30473137	genic|chr7:30472328-30473137	genic	NOD1	30478777	TRUE	ENSG00000106100	FALSE	L6_SP	6044.5	0.457455	0.097219	2.22458	2	1	0	FALSE	0.0408782	7.11444	0.0479204	0.0064198	0.107305	0.5490582552544814	0.5183603749783711	0.5183603749783711
chr7	30478026	30479200	promoter|chr7:30478026-30479200	promoter	NOD1	30478777	TRUE	ENSG00000106100	TRUE	L6_SP	164	0.457455	1	2.53417	1	1	0	FALSE	0.0408782	7.11444	0.0479204	-0.0081384	0.882384	0.9664188471148748	0.946308	0.946308
chr7	30504219	30505158	promoter|chr7:30504219-30505158	promoter	GGCT	30504841	TRUE	ENSG00000006625	TRUE	L6_SP	152.5	0.885515	1	14.9761	1	1	0	TRUE	0.103623	18.5846	0.123418	0.0437115	1.95828	0.9356898762449916	0.9005758149586561	0.9005758149586561
chr7	30514660	30515160	intergenic|chr7:30514660-30515160	intergenic	GGCT	30504841	TRUE	ENSG00000006625	FALSE	L6_SP	10069	0.885515	0.066182	4.41193	3	1	3	TRUE	0.103623	18.5846	0.123418	0.0206301	0.0908852	0.286693	0.2831501346919559	0.2831501346919559
chr7	30514660	30515160	intergenic|chr7:30514660-30515160	intergenic	NOD1	30478777	TRUE	ENSG00000106100	FALSE	L6_SP	36133	0.457455	0.03089	4.41193	4	2	3	FALSE	0.0408782	7.11444	0.0479204	0.0274388	0.0471015	0.3392754351550894	0.336663	0.336663
chr7	30515404	30516680	intergenic|chr7:30515404-30516680	intergenic	CRHR2	30682525	TRUE	ENSG00000106113	FALSE	L6_SP	166483	0.498734	0.013944	7.58797	12	2	2	FALSE	0.0102929	1.94558	0.0133363	0.0489479	0.0295956	0.2871105693743405	0.2835785598065641	0.2835785598065641
chr7	30515404	30516680	intergenic|chr7:30515404-30516680	intergenic	GGCT	30504841	TRUE	ENSG00000006625	FALSE	L6_SP	11201	0.885515	0.102058	7.58797	4	1	2	TRUE	0.103623	18.5846	0.123418	0.0206301	0.140152	0.4616254941104517	0.4468378722371582	0.4468378722371582
chr7	30515404	30516680	intergenic|chr7:30515404-30516680	intergenic	LINC01176	30390884	TRUE	ENSG00000281404	FALSE	L6_SP	125158	0.341654	0.019427	7.58797	11	3	2	FALSE	0.0684546	11.9058	0.0809222	0.013117	0.0237679	0.192976	0.1836168905742403	0.1836168905742403
chr7	30515404	30516680	intergenic|chr7:30515404-30516680	intergenic	NOD1	30478777	TRUE	ENSG00000106100	FALSE	L6_SP	37265	0.457455	0.051475	7.58797	5	2	2	FALSE	0.0408782	7.11444	0.0479204	0.0274388	0.0784898	0.5322414714437793	0.5038005502507101	0.5038005502507101
chr7	30659928	30661293	genic|chr7:30659928-30661293	genic	CRHR2	30682525	TRUE	ENSG00000106113	FALSE	L6_SP	21914.5	0.498734	0.024243	1.65336	3	1	0	FALSE	0.0102929	1.94558	0.0133363	0.0744428	0.0761487	0.4454506609456126	0.4331039006193226	0.4331039006193226
chr7	30681194	30682974	promoter|chr7:30681194-30682974	promoter	CRHR2	30682525	TRUE	ENSG00000106113	TRUE	L6_SP	441	0.498734	1	3.84105	1	1	0	FALSE	0.0102929	1.94558	0.0133363	0.0340081	1.68687	0.9877075229846448	0.9873810367158848	0.9873810367158848
chr7	30764415	30765624	genic|chr7:30764415-30765624	genic	MINDY4	30771416	TRUE	ENSG00000106125	FALSE	L6_SP	6396.5	0.499245	0.157287	3.95951	2	1	1	FALSE	0.0735013	13.1835	0.0829566	0.0111226	0.186621	0.8597832884307582	0.786277	0.786277
chr7	30769967	30770806	genic|chr7:30769967-30770806	genic	MINDY4	30771416	TRUE	ENSG00000106125	FALSE	L6_SP	1029.5	0.499245	0.081328	1.59091	1	1	3	FALSE	0.0735013	13.1835	0.0829566	0.0153883	0.103037	0.6701110006523291	0.620909	0.620909
chr7	30771138	30771975	promoter|chr7:30771138-30771975	promoter	MINDY4	30771416	TRUE	ENSG00000106125	TRUE	L6_SP	140.5	0.499245	1	2.98034	1	1	2	FALSE	0.0735013	13.1835	0.0829566	0.00919614	1.15187	0.9906288928158252	0.9909384396230182	0.9909384396230182
chr7	30772046	30772546	genic|chr7:30772046-30772546	genic	MINDY4	30771416	TRUE	ENSG00000106125	FALSE	L6_SP	880	0.499245	0.044856	0.877451	2	1	2	FALSE	0.0735013	13.1835	0.0829566	0.00919614	0.0516685	0.4830643245277937	0.4632132988779994	0.4632132988779994
chr7	30799794	30801376	genic|chr7:30799794-30801376	genic	MINDY4	30771416	TRUE	ENSG00000106125	FALSE	L6_SP	29169	0.499245	0.036199	4.31064	4	1	0	FALSE	0.0735013	13.1835	0.0829566	0.00840641	0.0411935	0.2735451460600457	0.2688922334695501	0.2688922334695501
chr7	30869734	30871234	genic|chr7:30869734-30871234	genic	MINDY4	30771416	TRUE	ENSG00000106125	FALSE	L6_SP	99068	0.499245	0.024986	10.409	9	1	1	FALSE	0.0735013	13.1835	0.0829566	0.0365427	0.0438231	0.5790405821966026	0.5437861919496824	0.5437861919496824
chr7	30983537	30984037	intergenic|chr7:30983537-30984037	intergenic	ADCYAP1R1	31052460	TRUE	ENSG00000078549	FALSE	L6_SP	68673	0.76628	0.012915	5.71897	11	1	2	FALSE	0.184004	33.5685	0.214964	0.0219277	0.0180931	0.2697103287807735	0.2648349133869728	0.2648349133869728
chr7	30987834	30989039	intergenic|chr7:30987834-30989039	intergenic	ADCYAP1R1	31052460	TRUE	ENSG00000078549	FALSE	L6_SP	64023.5	0.76628	0.007741	3.19032	9	1	2	FALSE	0.184004	33.5685	0.214964	0.0373713	0.0137511	0.2001877182901843	0.1911699332820187	0.1911699332820187
chr7	31026715	31028444	intergenic|chr7:31026715-31028444	intergenic	ADCYAP1R1	31052460	TRUE	ENSG00000078549	FALSE	L6_SP	24880.5	0.76628	0.051692	8.09165	4	1	2	FALSE	0.184004	33.5685	0.214964	0.0434965	0.100893	0.7057409606711998	0.6496565977399625	0.6496565977399625
chr7	31028584	31029084	intergenic|chr7:31028584-31029084	intergenic	ADCYAP1R1	31052460	TRUE	ENSG00000078549	FALSE	L6_SP	23626	0.76628	0.046539	6.90902	3	1	2	FALSE	0.184004	33.5685	0.214964	0.0434965	0.0908356	0.6384736503195148	0.5950861372877339	0.5950861372877339
chr7	31029108	31029608	intergenic|chr7:31029108-31029608	intergenic	ADCYAP1R1	31052460	TRUE	ENSG00000078549	FALSE	L6_SP	23102	0.76628	0.013805	2.00294	2	1	2	FALSE	0.184004	33.5685	0.214964	0.0434965	0.0269448	0.2035135098989725	0.1947363538744446	0.1947363538744446
chr7	31052034	31053545	promoter|chr7:31052034-31053545	promoter	ADCYAP1R1	31052460	TRUE	ENSG00000078549	TRUE	L6_SP	329.5	0.76628	1	12.2006	1	1	0	FALSE	0.184004	33.5685	0.214964	0.0419371	1.90558	0.98497	0.9832567465150318	0.9832567465150318
chr7	31073268	31073768	genic|chr7:31073268-31073768	genic	ADCYAP1R1	31052460	TRUE	ENSG00000078549	FALSE	L6_SP	21058	0.76628	0.033331	4.39807	4	1	1	FALSE	0.184004	33.5685	0.214964	0.0499358	0.0718264	0.5571056532333449	0.5251674657154567	0.5251674657154567
chr7	31113759	31116240	intergenic|chr7:31113759-31116240	intergenic	ADCYAP1R1	31052460	TRUE	ENSG00000078549	FALSE	L6_SP	62539.5	0.76628	0.012618	5.0769	12	1	3	FALSE	0.184004	33.5685	0.214964	0.0402684	0.0234355	0.3585254241975983	0.3548317589129326	0.3548317589129326
chr7	31113759	31116240	intergenic|chr7:31113759-31116240	intergenic	CCDC129	31553001	TRUE	ENSG00000180347	FALSE	L6_SP	438002	0.302932	0.002374	5.0769	67	2	3	FALSE	0.0672735	12.6027	0.073915	0.0269978	0.00359544	0.2044365933895658	0.195683	0.195683
chr7	31235225	31235725	intergenic|chr7:31235225-31235725	intergenic	CCDC129	31553001	TRUE	ENSG00000180347	FALSE	L6_SP	317526	0.302932	0.001841	2.83168	52	2	2	FALSE	0.0672735	12.6027	0.073915	0.0694498	0.00535538	0.2067330022122342	0.1982234831836687	0.1982234831836687
chr7	31249679	31250179	intergenic|chr7:31249679-31250179	intergenic	ADCYAP1R1	31052460	TRUE	ENSG00000078549	FALSE	L6_SP	197469	0.76628	0.002562	3.34729	30	1	3	FALSE	0.184004	33.5685	0.214964	0.0528705	0.00577578	0.1937897971973944	0.1845043914555724	0.1845043914555724
chr7	31249679	31250179	intergenic|chr7:31249679-31250179	intergenic	NEUROD6	31340924	TRUE	ENSG00000164600	FALSE	L6_SP	90995	0.805879	0.002953	3.34729	15	1	3	FALSE	0.934053	257.92	0.64783	0.108574	0.0156763	0.27369	0.2691005016827306	0.2691005016827306
chr7	31334996	31337013	intergenic|chr7:31334996-31337013	intergenic	ADCYAP1R1	31052460	TRUE	ENSG00000078549	FALSE	L6_SP	283544	0.76628	0.008588	16.2506	43	1	2	FALSE	0.184004	33.5685	0.214964	0.025256	0.0126629	0.3333941322844386	0.3309509376128449	0.3309509376128449
chr7	31334996	31337013	intergenic|chr7:31334996-31337013	intergenic	CCDC129	31553001	TRUE	ENSG00000180347	FALSE	L6_SP	216996	0.302932	0.0156	16.2506	36	2	2	FALSE	0.0672735	12.6027	0.073915	-0.00473268	0.0145052	0.3274780119488835	0.3248389339140161	0.3248389339140161
chr7	31334996	31337013	intergenic|chr7:31334996-31337013	intergenic	NEUROD6	31340924	TRUE	ENSG00000164600	FALSE	L6_SP	4919.5	0.805879	0.279901	16.2506	2	1	2	FALSE	0.934053	257.92	0.64783	0.0927221	1.16449	0.9896357519073464	0.9898413131820616	0.9898413131820616
chr7	31334996	31337013	intergenic|chr7:31334996-31337013	intergenic	PPP1R17	31687016	TRUE	ENSG00000106341	FALSE	L6_SP	351012	0.406994	0.010049	16.2506	52	3	2	FALSE	0.0260534	5.16886	0.0296112	0.0183912	0.013333	0.1873168375234215	0.1774525609931685	0.1774525609931685
chr7	31338438	31338938	genic|chr7:31338438-31338938	genic	NEUROD6	31340924	TRUE	ENSG00000164600	FALSE	L6_SP	2236	0.805879	0.059734	3.46808	1	1	4	FALSE	0.934053	257.92	0.64783	0.0518302	0.132528	0.6678269389543131	0.6191064403702423	0.6191064403702423
chr7	31340230	31341619	promoter|chr7:31340230-31341619	promoter	NEUROD6	31340924	TRUE	ENSG00000164600	TRUE	L6_SP	0.5	0.805879	1	12.5383	0	1	4	FALSE	0.934053	257.92	0.64783	0.0761554	3.22487	0.9782418726328262	0.9724477641460604	0.9724477641460604
chr7	31341928	31342428	intergenic|chr7:31341928-31342428	intergenic	CCDC129	31553001	TRUE	ENSG00000180347	FALSE	L6_SP	210823	0.302932	0.002367	2.39367	33	1	3	FALSE	0.0672735	12.6027	0.073915	-0.00193023	0.00229779	0.2849177992761178	0.2812372171358244	0.2812372171358244
chr7	31341928	31342428	intergenic|chr7:31341928-31342428	intergenic	NEUROD6	31340924	TRUE	ENSG00000164600	FALSE	L6_SP	1254	0.805879	0.041229	2.39367	1	1	3	FALSE	0.934053	257.92	0.64783	0.0448608	0.0821773	0.4739450918683703	0.4560259949958841	0.4560259949958841
chr7	31342760	31343531	intergenic|chr7:31342760-31343531	intergenic	CCDC129	31553001	TRUE	ENSG00000180347	FALSE	L6_SP	209856	0.302932	0.005788	5.82632	32	1	3	FALSE	0.0672735	12.6027	0.073915	-0.00171062	0.00563776	0.3727118553224784	0.3683711765957495	0.3683711765957495
chr7	31342760	31343531	intergenic|chr7:31342760-31343531	intergenic	NEUROD6	31340924	TRUE	ENSG00000164600	FALSE	L6_SP	2221.5	0.805879	0.100353	5.82632	2	1	3	FALSE	0.934053	257.92	0.64783	0.0314354	0.162717	0.7892188913907879	0.720592	0.720592
chr7	31358003	31358503	intergenic|chr7:31358003-31358503	intergenic	CCDC129	31553001	TRUE	ENSG00000180347	FALSE	L6_SP	194748	0.302932	0.000798	0.744271	30	1	1	FALSE	0.0672735	12.6027	0.073915	-0.0247235	0.000545653	0.1940320039588435	0.1847754040381795	0.1847754040381795
chr7	31362192	31364253	intergenic|chr7:31362192-31364253	intergenic	CCDC129	31553001	TRUE	ENSG00000180347	FALSE	L6_SP	189778	0.302932	0.008038	7.29937	29	1	2	FALSE	0.0672735	12.6027	0.073915	0.00440254	0.00860092	0.4157000663535326	0.4073684925831344	0.4073684925831344
chr7	31362192	31364253	intergenic|chr7:31362192-31364253	intergenic	NEUROD6	31340924	TRUE	ENSG00000164600	FALSE	L6_SP	22298.5	0.805879	0.027192	7.29937	5	1	2	FALSE	0.934053	257.92	0.64783	0.0379281	0.048719	0.4597355113095051	0.44532	0.44532
chr7	31364319	31365014	intergenic|chr7:31364319-31365014	intergenic	CCDC129	31553001	TRUE	ENSG00000180347	FALSE	L6_SP	188334	0.302932	0.001427	1.28555	28	1	1	FALSE	0.0672735	12.6027	0.073915	0.00916466	0.00164293	0.21632	0.2084438418762285	0.2084438418762285
chr7	31370104	31371596	intergenic|chr7:31370104-31371596	intergenic	CCDC129	31553001	TRUE	ENSG00000180347	FALSE	L6_SP	182151	0.302932	0.009712	8.45614	27	1	2	FALSE	0.0672735	12.6027	0.073915	0.0367139	0.0170788	0.567723	0.5339372082196497	0.5339372082196497
chr7	31370104	31371596	intergenic|chr7:31370104-31371596	intergenic	NEUROD6	31340924	TRUE	ENSG00000164600	FALSE	L6_SP	29926	0.805879	0.023306	8.45614	7	1	2	FALSE	0.934053	257.92	0.64783	0.0132958	0.0285922	0.3274231871212634	0.3247992696136378	0.3247992696136378
chr7	31370104	31371596	intergenic|chr7:31370104-31371596	intergenic	PPP1R17	31687016	TRUE	ENSG00000106341	FALSE	L6_SP	316166	0.406994	0.00582	8.45614	43	2	2	FALSE	0.0260534	5.16886	0.0296112	0.0655541	0.0159458	0.3070836262802807	0.3048092683444623	0.3048092683444623
chr7	31372167	31372954	intergenic|chr7:31372167-31372954	intergenic	CCDC129	31553001	TRUE	ENSG00000180347	FALSE	L6_SP	180440	0.302932	0.007917	6.82719	26	1	2	FALSE	0.0672735	12.6027	0.073915	0.0102811	0.00927279	0.4174650712663862	0.4087065209237876	0.4087065209237876
chr7	31372167	31372954	intergenic|chr7:31372167-31372954	intergenic	NEUROD6	31340924	TRUE	ENSG00000164600	FALSE	L6_SP	31636.5	0.805879	0.017775	6.82719	8	1	2	FALSE	0.934053	257.92	0.64783	0.0610514	0.0454431	0.4929026500410061	0.4729501894197961	0.4729501894197961
chr7	31372167	31372954	intergenic|chr7:31372167-31372954	intergenic	PPP1R17	31687016	TRUE	ENSG00000106341	FALSE	L6_SP	314456	0.406994	0.004725	6.82719	42	2	2	FALSE	0.0260534	5.16886	0.0296112	0.0380264	0.00847843	0.1960139560067872	0.1868792967685349	0.1868792967685349
chr7	31373303	31373803	intergenic|chr7:31373303-31373803	intergenic	CCDC129	31553001	TRUE	ENSG00000180347	FALSE	L6_SP	179448	0.302932	0.001563	1.33993	25	1	2	FALSE	0.0672735	12.6027	0.073915	0.0342559	0.00264664	0.2535171033025316	0.2475770604954326	0.2475770604954326
chr7	31416855	31417466	intergenic|chr7:31416855-31417466	intergenic	CCDC129	31553001	TRUE	ENSG00000180347	FALSE	L6_SP	135840	0.302932	0.00131	0.844418	21	1	1	FALSE	0.0672735	12.6027	0.073915	0.010921	0.00154951	0.1910192348205191	0.1814732327426723	0.1814732327426723
chr7	31419078	31420025	intergenic|chr7:31419078-31420025	intergenic	CCDC129	31553001	TRUE	ENSG00000180347	FALSE	L6_SP	133450	0.302932	0.005828	3.68973	20	1	1	FALSE	0.0672735	12.6027	0.073915	0.00515542	0.00630876	0.2948809732534407	0.2921314488879629	0.2921314488879629
chr7	31430685	31431557	intergenic|chr7:31430685-31431557	intergenic	CCDC129	31553001	TRUE	ENSG00000180347	FALSE	L6_SP	121880	0.302932	0.001655	0.95465	19	1	1	FALSE	0.0672735	12.6027	0.073915	0.0148061	0.00207808	0.1953481940856584	0.1861940959923502	0.1861940959923502
chr7	31443312	31443812	intergenic|chr7:31443312-31443812	intergenic	CCDC129	31553001	TRUE	ENSG00000180347	FALSE	L6_SP	109439	0.302932	0.002349	1.21359	17	1	2	FALSE	0.0672735	12.6027	0.073915	0.00791544	0.002653	0.2192990388247586	0.2115329426986028	0.2115329426986028
chr7	31444487	31445522	intergenic|chr7:31444487-31445522	intergenic	CCDC129	31553001	TRUE	ENSG00000180347	FALSE	L6_SP	107996	0.302932	0.003629	1.85003	16	1	2	FALSE	0.0672735	12.6027	0.073915	0.0302963	0.00578208	0.2853221734868996	0.2817063900267763	0.2817063900267763
chr7	31445630	31446764	intergenic|chr7:31445630-31446764	intergenic	CCDC129	31553001	TRUE	ENSG00000180347	FALSE	L6_SP	106804	0.302932	0.00417	2.10172	15	1	2	FALSE	0.0672735	12.6027	0.073915	0.040881	0.00781826	0.3228697970509075	0.3202842890416646	0.3202842890416646
chr7	31456049	31456549	intergenic|chr7:31456049-31456549	intergenic	CCDC129	31553001	TRUE	ENSG00000180347	FALSE	L6_SP	96702	0.302932	0.00977	4.4472	14	1	1	FALSE	0.0672735	12.6027	0.073915	0.0226699	0.0138442	0.4031518666932425	0.3963481593087347	0.3963481593087347
chr7	31456049	31456549	intergenic|chr7:31456049-31456549	intergenic	NEUROD6	31340924	TRUE	ENSG00000164600	FALSE	L6_SP	115375	0.805879	0.003077	4.4472	20	1	1	FALSE	0.934053	257.92	0.64783	0.10197	0.0147574	0.2519940291039372	0.245952	0.245952
chr7	31456917	31458055	intergenic|chr7:31456917-31458055	intergenic	CCDC129	31553001	TRUE	ENSG00000180347	FALSE	L6_SP	95515	0.302932	0.053712	24.143	13	1	1	FALSE	0.0672735	12.6027	0.073915	0.0226699	0.0761106	0.8566749107577329	0.7829576100265798	0.7829576100265798
chr7	31456917	31458055	intergenic|chr7:31456917-31458055	intergenic	NEUROD6	31340924	TRUE	ENSG00000164600	FALSE	L6_SP	116562	0.805879	0.01653	24.143	21	1	1	FALSE	0.934053	257.92	0.64783	0.10197	0.0792782	0.7596074224767592	0.6950361387315277	0.6950361387315277
chr7	31456917	31458055	intergenic|chr7:31456917-31458055	intergenic	PPP1R17	31687016	TRUE	ENSG00000106341	FALSE	L6_SP	229530	0.406994	0.023067	24.143	29	2	1	FALSE	0.0260534	5.16886	0.0296112	-0.00908478	0.0200599	0.2942030392865612	0.2913279882254685	0.2913279882254685
chr7	31472728	31473430	intergenic|chr7:31472728-31473430	intergenic	CCDC129	31553001	TRUE	ENSG00000180347	FALSE	L6_SP	79922	0.302932	0.002609	0.977147	12	1	4	FALSE	0.0672735	12.6027	0.073915	0.00315419	0.00273864	0.2126082711317253	0.2046389133357571	0.2046389133357571
chr7	31473896	31474775	intergenic|chr7:31473896-31474775	intergenic	CCDC129	31553001	TRUE	ENSG00000180347	FALSE	L6_SP	78665.5	0.302932	0.004501	1.65861	11	1	4	FALSE	0.0672735	12.6027	0.073915	0.0172544	0.00586843	0.2742845352962489	0.2696784459743094	0.2696784459743094
chr7	31474797	31475297	intergenic|chr7:31474797-31475297	intergenic	CCDC129	31553001	TRUE	ENSG00000180347	FALSE	L6_SP	77954	0.302932	0.002477	0.904236	10	1	4	FALSE	0.0672735	12.6027	0.073915	0.000580631	0.00249921	0.1927655395241026	0.1833814828553935	0.1833814828553935
chr7	31476632	31477652	intergenic|chr7:31476632-31477652	intergenic	CCDC129	31553001	TRUE	ENSG00000180347	FALSE	L6_SP	75859	0.302932	0.007248	2.57311	9	1	4	FALSE	0.0672735	12.6027	0.073915	-0.0151155	0.00574497	0.2524398893539626	0.2464690084960374	0.2464690084960374
chr7	31478002	31479355	intergenic|chr7:31478002-31479355	intergenic	CCDC129	31553001	TRUE	ENSG00000180347	FALSE	L6_SP	74322.5	0.302932	0.010545	3.66578	8	1	3	FALSE	0.0672735	12.6027	0.073915	0.0180848	0.0139253	0.3842087659404239	0.3793260944973669	0.3793260944973669
chr7	31490262	31491262	intergenic|chr7:31490262-31491262	intergenic	CCDC129	31553001	TRUE	ENSG00000180347	FALSE	L6_SP	62239	0.302932	0.014435	4.18421	5	1	2	FALSE	0.0672735	12.6027	0.073915	0.0199608	0.0196201	0.3998787767197703	0.3936056930804448	0.3936056930804448
chr7	31552315	31553251	promoter|chr7:31552315-31553251	promoter	CCDC129	31553001	TRUE	ENSG00000180347	TRUE	L6_SP	218	0.302932	1	1.00421	1	1	1	FALSE	0.0672735	12.6027	0.073915	0.0180196	1.31924	0.9947721962210192	0.9954178697528494	0.9954178697528494
chr7	31553736	31554236	genic|chr7:31553736-31554236	genic	CCDC129	31553001	TRUE	ENSG00000180347	FALSE	L6_SP	985	0.302932	0.032521	0.712541	1	1	1	FALSE	0.0672735	12.6027	0.073915	0.0564689	0.077486	0.6343782347026446	0.5919363618420673	0.5919363618420673
chr7	31563394	31563894	genic|chr7:31563394-31563894	genic	CCDC129	31553001	TRUE	ENSG00000180347	FALSE	L6_SP	10643	0.302932	0.041404	1.9665	2	1	1	FALSE	0.0672735	12.6027	0.073915	0.0266407	0.0623635	0.6373375599908258	0.5941093081938322	0.5941093081938322
chr7	31563924	31565632	genic|chr7:31563924-31565632	genic	CCDC129	31553001	TRUE	ENSG00000180347	FALSE	L6_SP	11777	0.302932	0.243987	12.8543	3	1	1	FALSE	0.0672735	12.6027	0.073915	0.0266407	0.367498	0.9737999024705168	0.9626562864410564	0.9626562864410564
chr7	31563924	31565632	genic|chr7:31563924-31565632	genic	PDE1C	32071436	TRUE	ENSG00000154678	FALSE	L6_SP	506658	0.423652	0.006794	12.8543	41	2	1	FALSE	0.727288	178.238	0.529159	0.0358502	0.0117898	0.2145697406358253	0.2066509988853457	0.2066509988853457
chr7	31563924	31565632	genic|chr7:31563924-31565632	genic	PPP1R17	31687016	TRUE	ENSG00000106341	FALSE	L6_SP	122238	0.406994	0.023416	12.8543	14	1	1	FALSE	0.0260534	5.16886	0.0296112	-0.00204504	0.0226912	0.4679906339079828	0.4515521299642859	0.4515521299642859
chr7	31580783	31581484	genic|chr7:31580783-31581484	genic	CCDC129	31553001	TRUE	ENSG00000180347	FALSE	L6_SP	28132.5	0.302932	0.015919	2.04608	6	1	2	FALSE	0.0672735	12.6027	0.073915	-0.0137781	0.01288	0.3182774515004722	0.3159467691052553	0.3159467691052553
chr7	31583555	31584390	genic|chr7:31583555-31584390	genic	CCDC129	31553001	TRUE	ENSG00000180347	FALSE	L6_SP	30971.5	0.302932	0.015058	2.13568	7	1	2	FALSE	0.0672735	12.6027	0.073915	-0.00879523	0.0131534	0.3396054874253708	0.3370592929222389	0.3370592929222389
chr7	31593741	31595067	genic|chr7:31593741-31595067	genic	CCDC129	31553001	TRUE	ENSG00000180347	FALSE	L6_SP	41403	0.302932	0.007337	1.40092	9	1	1	FALSE	0.0672735	12.6027	0.073915	-0.0057375	0.0067175	0.227277	0.2196968096543925	0.2196968096543925
chr7	31601790	31603506	genic|chr7:31601790-31603506	genic	CCDC129	31553001	TRUE	ENSG00000180347	FALSE	L6_SP	49647	0.302932	0.073991	17.0151	10	1	0	FALSE	0.0672735	12.6027	0.073915	0.0295934	0.116623	0.8198521256770505	0.7477076973712908	0.7477076973712908
chr7	31601790	31603506	genic|chr7:31601790-31603506	genic	PPP1R17	31687016	TRUE	ENSG00000106341	FALSE	L6_SP	84368	0.406994	0.045314	17.0151	7	1	0	FALSE	0.0260534	5.16886	0.0296112	0.0705509	0.134067	0.7826672104148229	0.714657	0.714657
chr7	31633016	31634744	genic|chr7:31633016-31634744	genic	CCDC129	31553001	TRUE	ENSG00000180347	FALSE	L6_SP	80879	0.302932	0.01474	5.58754	13	1	0	FALSE	0.0672735	12.6027	0.073915	0.0166161	0.0190304	0.2894982438492293	0.2862324153776156	0.2862324153776156
chr7	31633016	31634744	genic|chr7:31633016-31634744	genic	PPP1R17	31687016	TRUE	ENSG00000106341	FALSE	L6_SP	53136	0.406994	0.023893	5.58754	4	1	0	FALSE	0.0260534	5.16886	0.0296112	0.0342986	0.0404849	0.3088752941708386	0.306619	0.306619
chr7	31679537	31680037	intergenic|chr7:31679537-31680037	intergenic	PPP1R17	31687016	TRUE	ENSG00000106341	FALSE	L6_SP	7229	0.406994	0.032709	0.991662	2	1	1	FALSE	0.0260534	5.16886	0.0296112	0.0191163	0.0438846	0.4437637125229905	0.4316176611811678	0.4316176611811678
chr7	31681385	31682746	intergenic|chr7:31681385-31682746	intergenic	CCDC129	31553001	TRUE	ENSG00000180347	FALSE	L6_SP	129064	0.302932	0.006569	4.01893	16	1	2	FALSE	0.0672735	12.6027	0.073915	0.00298147	0.00687713	0.3095135120757659	0.3073161325715119	0.3073161325715119
chr7	31681385	31682746	intergenic|chr7:31681385-31682746	intergenic	PPP1R17	31687016	TRUE	ENSG00000106341	FALSE	L6_SP	4950.5	0.406994	0.193366	4.01893	1	1	2	FALSE	0.0260534	5.16886	0.0296112	0.00469999	0.207856	0.8771909996350324	0.8054736432533296	0.8054736432533296
chr7	31686766	31688083	promoter|chr7:31686766-31688083	promoter	PPP1R17	31687016	TRUE	ENSG00000106341	TRUE	L6_SP	408.5	0.406994	1	2.1787	1	1	2	FALSE	0.0260534	5.16886	0.0296112	0.0273284	1.52223	0.9951974218901016	0.9959063430277948	0.9959063430277948
chr7	31689656	31690337	genic|chr7:31689656-31690337	genic	PPP1R17	31687016	TRUE	ENSG00000106341	FALSE	L6_SP	2980.5	0.406994	0.063369	1.31706	2	1	2	FALSE	0.0260534	5.16886	0.0296112	0.0323458	0.104198	0.7669903490275348	0.7011871433486979	0.7011871433486979
chr7	31692563	31693321	genic|chr7:31692563-31693321	genic	PDE1C	32071436	TRUE	ENSG00000154678	FALSE	L6_SP	378494	0.423652	0.001051	1.47509	25	1	4	FALSE	0.727288	178.238	0.529159	0.0293988	0.00165161	0.1947592619802743	0.1855177428514093	0.1855177428514093
chr7	31692563	31693321	genic|chr7:31692563-31693321	genic	PPP1R17	31687016	TRUE	ENSG00000106341	FALSE	L6_SP	5926	0.406994	0.059638	1.47509	3	1	4	FALSE	0.0260534	5.16886	0.0296112	0.0295496	0.0939365	0.7940646802231576	0.7244536285749279	0.7244536285749279
chr7	31696256	31696756	genic|chr7:31696256-31696756	genic	PPP1R17	31687016	TRUE	ENSG00000106341	FALSE	L6_SP	9490	0.406994	0.011436	0.458133	4	1	2	FALSE	0.0260534	5.16886	0.0296112	0.0407212	0.0213885	0.3325535459038193	0.3301842381370897	0.3301842381370897
chr7	31697002	31697861	genic|chr7:31697002-31697861	genic	PPP1R17	31687016	TRUE	ENSG00000106341	FALSE	L6_SP	10415.5	0.406994	0.016459	0.725322	5	1	2	FALSE	0.0260534	5.16886	0.0296112	0.0573922	0.0397766	0.5521962018909659	0.5210862466937394	0.5210862466937394
chr7	31707678	31708644	genic|chr7:31707678-31708644	genic	PPP1R17	31687016	TRUE	ENSG00000106341	FALSE	L6_SP	21145	0.406994	0.011968	1.0892	6	1	1	FALSE	0.0260534	5.16886	0.0296112	0.0278814	0.0183736	0.3118636571350737	0.3095528779453052	0.3095528779453052
chr7	31710118	31710898	intergenic|chr7:31710118-31710898	intergenic	PPP1R17	31687016	TRUE	ENSG00000106341	FALSE	L6_SP	23492	0.406994	0.011184	1.13367	7	1	1	FALSE	0.0260534	5.16886	0.0296112	0.080712	0.0386843	0.5539949098100856	0.5225669671317253	0.5225669671317253
chr7	31736308	31736808	intergenic|chr7:31736308-31736808	intergenic	PPP1R17	31687016	TRUE	ENSG00000106341	FALSE	L6_SP	49542	0.406994	0.021905	4.76793	9	1	0	FALSE	0.0260534	5.16886	0.0296112	0.0182012	0.0289787	0.2991201595340974	0.296658	0.296658
chr7	31995471	31996279	genic|chr7:31995471-31996279	genic	PDE1C	32071436	TRUE	ENSG00000154678	FALSE	L6_SP	75561	0.423652	0.022877	6.16465	8	1	0	FALSE	0.727288	178.238	0.529159	0.01286	0.0278785	0.269451	0.2645152547582939	0.2645152547582939
chr7	32022693	32023818	genic|chr7:32022693-32023818	genic	PDE1C	32071436	TRUE	ENSG00000154678	FALSE	L6_SP	48180.5	0.423652	0.00759	1.28992	7	1	1	FALSE	0.727288	178.238	0.529159	0.0430857	0.014721	0.2706171272237346	0.2657339532801356	0.2657339532801356
chr7	32057711	32058211	genic|chr7:32057711-32058211	genic	PDE1C	32071436	TRUE	ENSG00000154678	FALSE	L6_SP	13475	0.423652	0.017315	0.798066	5	1	1	FALSE	0.727288	178.238	0.529159	0.0227894	0.0245807	0.3593504656965236	0.3556079382558056	0.3556079382558056
chr7	32059289	32060343	genic|chr7:32059289-32060343	genic	PDE1C	32071436	TRUE	ENSG00000154678	FALSE	L6_SP	11620	0.423652	0.036315	1.43819	4	1	1	FALSE	0.727288	178.238	0.529159	0.00284174	0.0379368	0.4689206532419575	0.4522668894663735	0.4522668894663735
chr7	32068455	32068955	genic|chr7:32068455-32068955	genic	PDE1C	32071436	TRUE	ENSG00000154678	FALSE	L6_SP	2731	0.423652	0.191779	3.20239	3	1	2	FALSE	0.727288	178.238	0.529159	-0.000541845	0.190188	0.9106785908158508	0.8509780344667693	0.8509780344667693
chr7	32068966	32069466	genic|chr7:32068966-32069466	genic	PDE1C	32071436	TRUE	ENSG00000154678	FALSE	L6_SP	2220	0.423652	0.086128	1.43819	2	1	2	FALSE	0.727288	178.238	0.529159	-0.000541845	0.0854135	0.699061	0.6445029505970304	0.6445029505970304
chr7	32069975	32071837	promoter|chr7:32069975-32071837	promoter	PDE1C	32071436	TRUE	ENSG00000154678	TRUE	L6_SP	530	0.423652	1	3.04855	1	1	2	FALSE	0.727288	178.238	0.529159	0.0730608	3.07502	0.998504	0.9992699056677647	0.9992699056677647
chr7	32088234	32088982	intergenic|chr7:32088234-32088982	intergenic	PDE1C	32071436	TRUE	ENSG00000154678	FALSE	L6_SP	17172	0.423652	0.010186	0.601772	2	1	2	FALSE	0.727288	178.238	0.529159	0.0380442	0.0182825	0.221578	0.2138101213988798	0.2138101213988798
chr7	32091496	32092624	intergenic|chr7:32091496-32092624	intergenic	PDE1C	32071436	TRUE	ENSG00000154678	FALSE	L6_SP	20624	0.423652	0.016232	1.15691	3	1	2	FALSE	0.727288	178.238	0.529159	-0.00349894	0.0153819	0.2238163043124889	0.2161689825035888	0.2161689825035888
chr7	32163280	32163780	intergenic|chr7:32163280-32163780	intergenic	PDE1C	32071436	TRUE	ENSG00000154678	FALSE	L6_SP	92094	0.423652	0.007235	2.38756	8	1	3	FALSE	0.727288	178.238	0.529159	0.0430548	0.0140258	0.3135769849610858	0.3110801054239459	0.3110801054239459
chr7	32217326	32217826	intergenic|chr7:32217326-32217826	intergenic	PDE1C	32071436	TRUE	ENSG00000154678	FALSE	L6_SP	146140	0.423652	0.008034	4.25438	14	1	3	FALSE	0.727288	178.238	0.529159	0.0435064	0.0156833	0.4033043811176125	0.3965221217187347	0.3965221217187347
chr7	32217977	32218772	intergenic|chr7:32217977-32218772	intergenic	PDE1C	32071436	TRUE	ENSG00000154678	FALSE	L6_SP	146938	0.423652	0.01075	5.72457	15	1	3	FALSE	0.727288	178.238	0.529159	0.0435064	0.0209852	0.4915991365401105	0.4716718121561907	0.4716718121561907
chr7	32489926	32490930	genic|chr7:32489926-32490930	genic	AVL9	32495425	TRUE	ENSG00000105778	FALSE	L6_SP	4997	0.661658	0.427587	11.1488	1	2	1	TRUE	0.468774	97.7146	0.443716	0.0258478	0.636235	0.7073470388439865	0.6507244705713718	0.6507244705713718
chr7	32489926	32490930	genic|chr7:32489926-32490930	genic	LSM5	32495258	TRUE	ENSG00000106355	FALSE	L6_SP	4830	0.629828	0.427485	11.1488	1	2	1	FALSE	0.193201	34.5558	0.218354	0.0241799	0.619979	0.9087251290690648	0.8482325143746623	0.8482325143746623
chr7	32489926	32490930	genic|chr7:32489926-32490930	genic	PDE1C	32071436	TRUE	ENSG00000154678	FALSE	L6_SP	418992	0.423652	0.007158	11.1488	30	1	1	FALSE	0.727288	178.238	0.529159	0.0124536	0.00866859	0.3193066438155988	0.3170567068667604	0.3170567068667604
chr7	32495008	32496554	promoter|chr7:32495008-32496554	promoter	AVL9	32495425	TRUE	ENSG00000105778	TRUE	L6_SP	356	0.661658	1	7.79398	1	2	1	TRUE	0.468774	97.7146	0.443716	0.039777	1.84333	0.9371141649176488	0.9029552783133222	0.9029552783133222
chr7	32495008	32496554	promoter|chr7:32495008-32496554	promoter	LSM5	32495258	TRUE	ENSG00000106355	TRUE	L6_SP	523	0.629828	1	7.79398	1	2	1	FALSE	0.193201	34.5558	0.218354	0.0332462	1.66723	0.9818136252815224	0.9785868852600734	0.9785868852600734
chr7	32890401	32890901	genic|chr7:32890401-32890901	genic	KBTBD2	32891856	TRUE	ENSG00000170852	FALSE	L6_SP	1205	0.802372	0.05511	1.51328	1	1	1	FALSE	0.235594	44.3708	0.256555	0.016458	0.0709783	0.3740076206247893	0.3697044340658021	0.3697044340658021
chr7	32891157	32893013	promoter|chr7:32891157-32893013	promoter	KBTBD2	32891856	TRUE	ENSG00000170852	TRUE	L6_SP	229	0.802372	1	15.7842	1	1	1	FALSE	0.235594	44.3708	0.256555	0.0387289	1.81386	0.9923246329069656	0.9927951985969532	0.9927951985969532
chr7	32905061	32906767	intergenic|chr7:32905061-32906767	intergenic	FKBP9	32957403	TRUE	ENSG00000122642	FALSE	L6_SP	51489	0.428523	0.042031	6.70083	4	1	0	FALSE	0.0218775	4.03635	0.028481	-0.0214308	0.0302322	0.223304	0.2156775597058499	0.2156775597058499
chr7	32905061	32906767	intergenic|chr7:32905061-32906767	intergenic	KBTBD2	32891856	TRUE	ENSG00000170852	FALSE	L6_SP	14058	0.802372	0.084656	6.70083	2	1	0	FALSE	0.235594	44.3708	0.256555	0.0211753	0.117233	0.449383	0.436384	0.436384
chr7	32942129	32943686	intergenic|chr7:32942129-32943686	intergenic	FKBP9	32957403	TRUE	ENSG00000122642	FALSE	L6_SP	14495.5	0.428523	0.313771	13.6575	1	1	0	FALSE	0.0218775	4.03635	0.028481	0.0208697	0.43248	0.901232	0.8366884860691197	0.8366884860691197
chr7	32942129	32943686	intergenic|chr7:32942129-32943686	intergenic	KBTBD2	32891856	TRUE	ENSG00000170852	FALSE	L6_SP	51051.5	0.802372	0.046054	13.6575	5	1	0	FALSE	0.235594	44.3708	0.256555	0.0279289	0.0707549	0.3690630020849712	0.3646921879378139	0.3646921879378139
chr7	32957140	32958145	promoter|chr7:32957140-32958145	promoter	FKBP9	32957403	TRUE	ENSG00000122642	TRUE	L6_SP	239.5	0.428523	1	2.05681	1	1	0	FALSE	0.0218775	4.03635	0.028481	0.0356059	1.72882	0.989786	0.9900026126105964	0.9900026126105964
chr7	33061930	33063668	intergenic|chr7:33061930-33063668	intergenic	BBS9	33129539	TRUE	ENSG00000122507	FALSE	L6_SP	66740	0.801179	0.133592	35.7175	3	2	0	FALSE	1.07408	275.924	0.748192	0.0208554	0.184093	0.441544	0.4297086122476567	0.4297086122476567
chr7	33061930	33063668	intergenic|chr7:33061930-33063668	intergenic	FKBP9	32957403	TRUE	ENSG00000122642	FALSE	L6_SP	105396	0.428523	0.107566	35.7175	5	2	0	FALSE	0.0218775	4.03635	0.028481	-0.00158434	0.104977	0.4291034596852109	0.4189416720473392	0.4189416720473392
chr7	33061930	33063668	intergenic|chr7:33061930-33063668	intergenic	KBTBD2	32891856	TRUE	ENSG00000170852	FALSE	L6_SP	170943	0.802372	0.034931	35.7175	10	3	0	FALSE	0.235594	44.3708	0.256555	0.0774304	0.114878	0.2753237284587547	0.2707041669242187	0.2707041669242187
chr7	33061930	33063668	intergenic|chr7:33061930-33063668	intergenic	RP9	33109390	TRUE	ENSG00000164610	FALSE	L6_SP	46591	0.556719	0.241206	35.7175	1	1	0	FALSE	0.126348	22.8533	0.14557	0.0748945	0.762922	0.9489839934410732	0.920157	0.920157
chr7	33109140	33110302	promoter|chr7:33109140-33110302	promoter	RP9	33109390	TRUE	ENSG00000164610	TRUE	L6_SP	331	0.556719	1	4.37709	1	1	0	FALSE	0.126348	22.8533	0.14557	0.0282178	1.54319	0.984142	0.9820361043888446	0.9820361043888446
chr7	33129008	33130021	promoter|chr7:33129008-33130021	promoter	BBS9	33129539	TRUE	ENSG00000122507	TRUE	L6_SP	24.5	0.801179	1	10.9723	1	1	0	FALSE	1.07408	275.924	0.748192	0.0205077	1.37068	0.9727280629859768	0.960322	0.960322
chr7	33862854	33863629	intergenic|chr7:33862854-33863629	intergenic	BMPER	33904910	TRUE	ENSG00000164619	FALSE	L6_SP	41668.5	0.45648	0.013687	1.09916	3	1	0	FALSE	0.140358	27.0058	0.139241	0.0722619	0.041574	0.2650143608149197	0.259872	0.259872
chr7	33887218	33888137	intergenic|chr7:33887218-33888137	intergenic	BMPER	33904910	TRUE	ENSG00000164619	FALSE	L6_SP	17232.5	0.45648	0.038362	1.24711	2	1	0	FALSE	0.140358	27.0058	0.139241	0.0795957	0.130432	0.624709	0.5839223762144651	0.5839223762144651
chr7	33895234	33896145	intergenic|chr7:33895234-33896145	intergenic	BMPER	33904910	TRUE	ENSG00000164619	FALSE	L6_SP	9220.5	0.45648	0.079474	1.36167	1	1	0	FALSE	0.140358	27.0058	0.139241	0.0386507	0.143982	0.5813176865463734	0.5461496634170752	0.5461496634170752
chr7	33903724	33906134	promoter|chr7:33903724-33906134	promoter	BMPER	33904910	TRUE	ENSG00000164619	TRUE	L6_SP	19	0.45648	1	3.99477	1	1	0	FALSE	0.140358	27.0058	0.139241	0.0520128	2.22487	0.992943	0.9935062334235532	0.9935062334235532
chr7	33931807	33932765	genic|chr7:33931807-33932765	genic	BMPER	33904910	TRUE	ENSG00000164619	FALSE	L6_SP	27376	0.45648	0.02189	1.14325	2	1	1	FALSE	0.140358	27.0058	0.139241	0.0300215	0.0347303	0.3414151206893699	0.3386482511110815	0.3386482511110815
chr7	33932767	33933550	genic|chr7:33932767-33933550	genic	BMPER	33904910	TRUE	ENSG00000164619	FALSE	L6_SP	28248.5	0.45648	0.053376	2.87865	3	1	1	FALSE	0.140358	27.0058	0.139241	0.0300215	0.0846854	0.6979256125439872	0.6435279362727035	0.6435279362727035
chr7	34361610	34362501	genic|chr7:34361610-34362501	genic	BMPER	33904910	TRUE	ENSG00000164619	FALSE	L6_SP	457146	0.45648	0.01286	12.0067	11	1	0	FALSE	0.140358	27.0058	0.139241	0.026981	0.0194716	0.2067447126653413	0.1982419460451135	0.1982419460451135
chr7	34850638	34851952	intergenic|chr7:34850638-34851952	intergenic	DPY19L1	35038041	TRUE	ENSG00000173852	FALSE	L6_SP	186746	0.694559	0.003984	2.39367	11	1	1	FALSE	0.267777	72.3349	0.236212	0.104268	0.0197946	0.2848818694952493	0.281196	0.281196
chr7	34917499	34917999	intergenic|chr7:34917499-34917999	intergenic	DPY19L1	35038041	TRUE	ENSG00000173852	FALSE	L6_SP	120292	0.694559	0.001987	0.760969	8	1	1	FALSE	0.267777	72.3349	0.236212	0.129651	0.0145853	0.1963097164906161	0.1871856078586922	0.1871856078586922
chr7	34996685	34997897	genic|chr7:34996685-34997897	genic	DPY19L1	35038041	TRUE	ENSG00000173852	FALSE	L6_SP	40750	0.694559	0.013294	1.67978	6	1	1	FALSE	0.267777	72.3349	0.236212	0.0402806	0.0246957	0.2774966925774517	0.2730014543389898	0.2730014543389898
chr7	35003209	35004017	genic|chr7:35003209-35004017	genic	DPY19L1	35038041	TRUE	ENSG00000173852	FALSE	L6_SP	34428	0.694559	0.019983	2.12457	4	1	2	FALSE	0.267777	72.3349	0.236212	0.0640483	0.0534971	0.501734	0.4797548045302368	0.4797548045302368
chr7	35036841	35037341	genic|chr7:35036841-35037341	genic	DPY19L1	35038041	TRUE	ENSG00000173852	FALSE	L6_SP	950	0.694559	0.196975	2.903	2	1	1	FALSE	0.267777	72.3349	0.236212	0.133196	1.52686	0.9936065222838696	0.9942066787422016	0.9942066787422016
chr7	35037456	35038291	promoter|chr7:35037456-35038291	promoter	DPY19L1	35038041	TRUE	ENSG00000173852	TRUE	L6_SP	167.5	0.694559	1	7.90605	1	1	1	FALSE	0.267777	72.3349	0.236212	0.133196	7.75153	0.9994480656177256	0.9998074543965552	0.9998074543965552
chr7	35185507	35186489	intergenic|chr7:35185507-35186489	intergenic	DPY19L1	35038041	TRUE	ENSG00000173852	FALSE	L6_SP	147957	0.694559	0.020097	9.51262	1	1	1	FALSE	0.267777	72.3349	0.236212	0.056027	0.0475597	0.2758392609311069	0.2711988039305231	0.2711988039305231
chr7	35694335	35695641	promoter|chr7:35694335-35695641	promoter	HERPUD2	35695162	TRUE	ENSG00000122557	TRUE	L6_SP	174	0.719424	1	8.84015	1	1	0	FALSE	0.212575	40.9443	0.235986	0.0304753	1.59769	0.98094	0.9769550443717124	0.9769550443717124
chr7	35709404	35710700	intergenic|chr7:35709404-35710700	intergenic	HERPUD2	35695162	TRUE	ENSG00000122557	FALSE	L6_SP	14890	0.719424	0.04178	1.7813	1	1	0	FALSE	0.212575	40.9443	0.235986	0.0245851	0.060972	0.1906042761332129	0.1810426705148049	0.1810426705148049
chr7	35800375	35802268	promoter|chr7:35800375-35802268	promoter	SEPT7	35800985	TRUE	ENSG00000122545	TRUE	L6_SP	336.5	0.960255	1	31.9159	1	1	0	FALSE	0.927655	225.542	0.700271	0.0085174	1.13992	0.9562042099843396	0.9291979710773236	0.9291979710773236
chr7	36152774	36153476	promoter|chr7:36152774-36153476	promoter	EEPD1	36153226	TRUE	ENSG00000122547	TRUE	L6_SP	101	0.65143	1	5.08548	1	1	0	FALSE	0.0379345	8.42117	0.0443038	0.0726169	3.0541	0.9942344147487064	0.9948754999417928	0.9948754999417928
chr7	36359581	36360691	genic|chr7:36359581-36360691	genic	ANLN	36389802	TRUE	ENSG00000011426	FALSE	L6_SP	29666	0.789927	0.019434	2.36919	4	2	0	FALSE	0.0784308	18.091	0.0886076	0.13372	0.151862	0.4030284710960793	0.3962253623134346	0.3962253623134346
chr7	36369137	36369637	intergenic|chr7:36369137-36369637	intergenic	ANLN	36389802	TRUE	ENSG00000011426	FALSE	L6_SP	20415	0.789927	0.039969	3.32289	2	1	1	FALSE	0.0784308	18.091	0.0886076	0.0703952	0.11797	0.6526049213361408	0.6070662386672654	0.6070662386672654
chr7	36389493	36390644	promoter|chr7:36389493-36390644	promoter	ANLN	36389802	TRUE	ENSG00000011426	TRUE	L6_SP	266.5	0.789927	1	10.5196	1	1	0	FALSE	0.0784308	18.091	0.0886076	0.059755	2.50612	0.9902821033032592	0.9905414993377454	0.9905414993377454
chr7	36399690	36400913	genic|chr7:36399690-36400913	genic	ANLN	36389802	TRUE	ENSG00000011426	FALSE	L6_SP	10499.5	0.789927	0.053992	2.27173	2	1	0	FALSE	0.0784308	18.091	0.0886076	0.0879531	0.208746	0.6786274645209743	0.6276270123921819	0.6276270123921819
chr7	36406045	36407062	genic|chr7:36406045-36407062	genic	ANLN	36389802	TRUE	ENSG00000011426	FALSE	L6_SP	16751.5	0.789927	0.023812	1.61664	3	1	0	FALSE	0.0784308	18.091	0.0886076	0.0502989	0.0516008	0.224331	0.216698	0.216698
chr7	36429061	36430185	genic|chr7:36429061-36430185	genic	ANLN	36389802	TRUE	ENSG00000011426	FALSE	L6_SP	39821	0.789927	0.00823	1.35629	4	1	0	FALSE	0.0784308	18.091	0.0886076	0.127237	0.0582101	0.284397	0.2806789607845641	0.2806789607845641
chr7	36439529	36440442	genic|chr7:36439529-36440442	genic	ANLN	36389802	TRUE	ENSG00000011426	FALSE	L6_SP	50183.5	0.789927	0.006578	1.3739	5	1	0	FALSE	0.0784308	18.091	0.0886076	0.112295	0.0369759	0.1890013130091842	0.1792352378646384	0.1792352378646384
chr7	36767992	36768893	intergenic|chr7:36767992-36768893	intergenic	ELMO1	36986266	TRUE	ENSG00000155849	FALSE	L6_SP	217824	0.555867	0.002598	2.05164	35	1	3	FALSE	0.406375	104.219	0.356013	0.0603566	0.0065714	0.2778191078620277	0.2732906203522779	0.2732906203522779
chr7	36776744	36778587	intergenic|chr7:36776744-36778587	intergenic	ELMO1	36986266	TRUE	ENSG00000155849	FALSE	L6_SP	208600	0.555867	0.006179	4.66775	32	1	2	FALSE	0.406375	104.219	0.356013	0.0345282	0.0105069	0.3312592478977794	0.3289560882929358	0.3289560882929358
chr7	36789840	36790971	intergenic|chr7:36789840-36790971	intergenic	ELMO1	36986266	TRUE	ENSG00000155849	FALSE	L6_SP	195860	0.555867	0.002515	1.7813	29	1	2	FALSE	0.406375	104.219	0.356013	0.0348959	0.00430079	0.20206	0.1930791080444623	0.1930791080444623
chr7	36860382	36860882	genic|chr7:36860382-36860882	genic	ELMO1	36986266	TRUE	ENSG00000155849	FALSE	L6_SP	125634	0.555867	0.001734	0.779517	22	1	2	FALSE	0.406375	104.219	0.356013	0.0761073	0.00558778	0.2040303456441856	0.1952429919240713	0.1952429919240713
chr7	36860961	36862083	genic|chr7:36860961-36862083	genic	ELMO1	36986266	TRUE	ENSG00000155849	FALSE	L6_SP	124744	0.555867	0.005056	2.25591	21	1	1	FALSE	0.406375	104.219	0.356013	0.0761073	0.0162929	0.3538263853060462	0.3503535328277873	0.3503535328277873
chr7	36894897	36895766	genic|chr7:36894897-36895766	genic	ELMO1	36986266	TRUE	ENSG00000155849	FALSE	L6_SP	90934.5	0.555867	0.00401	1.29428	18	1	1	FALSE	0.406375	104.219	0.356013	0.0451579	0.00802929	0.2091813284103238	0.2009047956094681	0.2009047956094681
chr7	36915126	36915901	genic|chr7:36915126-36915901	genic	ELMO1	36986266	TRUE	ENSG00000155849	FALSE	L6_SP	70752.5	0.555867	0.005527	1.37953	15	1	3	FALSE	0.406375	104.219	0.356013	0.00938793	0.00638521	0.1988089893321316	0.1896935342477422	0.1896935342477422
chr7	36916465	36916965	genic|chr7:36916465-36916965	genic	ELMO1	36986266	TRUE	ENSG00000155849	FALSE	L6_SP	69551	0.555867	0.007283	1.78629	14	1	3	FALSE	0.406375	104.219	0.356013	-0.00438367	0.00680831	0.2003921102121521	0.1913734493734447	0.1913734493734447
chr7	36918243	36919533	genic|chr7:36918243-36919533	genic	ELMO1	36986266	TRUE	ENSG00000155849	FALSE	L6_SP	67378	0.555867	0.023367	5.5477	13	1	3	FALSE	0.406375	104.219	0.356013	0.0264707	0.0351039	0.5704528657883593	0.536085	0.536085
chr7	36920383	36920883	genic|chr7:36920383-36920883	genic	ELMO1	36986266	TRUE	ENSG00000155849	FALSE	L6_SP	65633	0.555867	0.006463	1.4938	12	1	4	FALSE	0.406375	104.219	0.356013	0.0437952	0.0126726	0.2904751500838104	0.2871547194437866	0.2871547194437866
chr7	36924885	36925578	genic|chr7:36924885-36925578	genic	ELMO1	36986266	TRUE	ENSG00000155849	FALSE	L6_SP	61034.5	0.555867	0.005595	1.2003	11	1	2	FALSE	0.406375	104.219	0.356013	0.0315486	0.00908781	0.2051796153384052	0.1965354501372647	0.1965354501372647
chr7	36928079	36928813	genic|chr7:36928079-36928813	genic	ELMO1	36986266	TRUE	ENSG00000155849	FALSE	L6_SP	57820	0.555867	0.004221	0.856708	10	1	1	FALSE	0.406375	104.219	0.356013	0.0590177	0.0104591	0.1974780299445813	0.1883353842695714	0.1883353842695714
chr7	36937749	36938683	genic|chr7:36937749-36938683	genic	ELMO1	36986266	TRUE	ENSG00000155849	FALSE	L6_SP	48050	0.555867	0.011585	1.94554	9	1	3	FALSE	0.406375	104.219	0.356013	0.0262285	0.0173393	0.3181313936475075	0.3157788179966116	0.3157788179966116
chr7	36942028	36942528	genic|chr7:36942028-36942528	genic	ELMO1	36986266	TRUE	ENSG00000155849	FALSE	L6_SP	43988	0.555867	0.006863	1.05286	7	1	4	FALSE	0.406375	104.219	0.356013	0.0428289	0.0132585	0.2468727036458682	0.2402673471046307	0.2402673471046307
chr7	36942563	36943063	genic|chr7:36942563-36943063	genic	ELMO1	36986266	TRUE	ENSG00000155849	FALSE	L6_SP	43453	0.555867	0.019871	3.01029	6	1	4	FALSE	0.406375	104.219	0.356013	0.0428289	0.0383885	0.5183133737119852	0.4931729970472521	0.4931729970472521
chr7	36945614	36946618	genic|chr7:36945614-36946618	genic	ELMO1	36986266	TRUE	ENSG00000155849	FALSE	L6_SP	40150	0.555867	0.016224	2.26668	5	1	2	FALSE	0.406375	104.219	0.356013	0.0718652	0.0489805	0.5508226358925059	0.5198242690477386	0.5198242690477386
chr7	36955373	36956216	genic|chr7:36955373-36956216	genic	ELMO1	36986266	TRUE	ENSG00000155849	FALSE	L6_SP	30471.5	0.555867	0.012077	1.27199	4	1	1	FALSE	0.406375	104.219	0.356013	0.0415875	0.0228903	0.2621125919744067	0.2566754479043863	0.2566754479043863
chr7	36956383	36957283	genic|chr7:36956383-36957283	genic	ELMO1	36986266	TRUE	ENSG00000155849	FALSE	L6_SP	29433	0.555867	0.032498	3.30349	3	1	1	FALSE	0.406375	104.219	0.356013	0.0415875	0.0615954	0.5414091873776449	0.5112259946862819	0.5112259946862819
chr7	36984930	36987552	promoter|chr7:36984930-36987552	promoter	ELMO1	36986266	TRUE	ENSG00000155849	TRUE	L6_SP	25	0.555867	1	7.41574	1	1	0	FALSE	0.406375	104.219	0.356013	0.0848547	3.68638	0.9964117749025256	0.9970069224101392	0.9970069224101392
chr7	36998893	37001095	intergenic|chr7:36998893-37001095	intergenic	ELMO1	36986266	TRUE	ENSG00000155849	FALSE	L6_SP	13728	0.555867	0.076216	3.5475	1	1	0	FALSE	0.406375	104.219	0.356013	0.0748448	0.240883	0.7275312223905595	0.6680866155811959	0.6680866155811959
chr7	37008815	37009733	intergenic|chr7:37008815-37009733	intergenic	ELMO1	36986266	TRUE	ENSG00000155849	FALSE	L6_SP	23008	0.555867	0.010418	0.822941	3	1	1	FALSE	0.406375	104.219	0.356013	0.0519266	0.023148	0.2380434516037869	0.230991	0.230991
chr7	37031515	37033395	intergenic|chr7:37031515-37033395	intergenic	ELMO1	36986266	TRUE	ENSG00000155849	FALSE	L6_SP	46189	0.555867	0.034013	5.48531	4	1	0	FALSE	0.406375	104.219	0.356013	0.0372409	0.0602994	0.3699953915696888	0.3656244657176161	0.3656244657176161
chr7	37040987	37042473	intergenic|chr7:37040987-37042473	intergenic	ELMO1	36986266	TRUE	ENSG00000155849	FALSE	L6_SP	55464	0.555867	0.014953	2.90865	5	1	0	FALSE	0.406375	104.219	0.356013	0.0799064	0.0510842	0.339688	0.3371391400674048	0.3371391400674048
chr7	37054568	37056318	intergenic|chr7:37054568-37056318	intergenic	ELMO1	36986266	TRUE	ENSG00000155849	FALSE	L6_SP	69177	0.555867	0.023666	5.77236	7	1	0	FALSE	0.406375	104.219	0.356013	0.0213103	0.0328413	0.2476868100787436	0.2411367945362677	0.2411367945362677
chr7	37181507	37182678	intergenic|chr7:37181507-37182678	intergenic	ELMO1	36986266	TRUE	ENSG00000155849	FALSE	L6_SP	195826	0.555867	0.006468	4.57964	15	1	1	FALSE	0.406375	104.219	0.356013	0.0608665	0.016489	0.3195630361159615	0.3173049824186792	0.3173049824186792
chr7	37197623	37199266	intergenic|chr7:37197623-37199266	intergenic	ELMO1	36986266	TRUE	ENSG00000155849	FALSE	L6_SP	212178	0.555867	0.00533	4.09713	17	1	1	FALSE	0.406375	104.219	0.356013	0.0742382	0.0166893	0.3360607168520519	0.3337723916836022	0.3337723916836022
chr7	37447498	37449436	intergenic|chr7:37447498-37449436	intergenic	ELMO1	36986266	TRUE	ENSG00000155849	FALSE	L6_SP	462201	0.555867	0.004028	6.87301	26	1	0	FALSE	0.406375	104.219	0.356013	0.104013	0.0199349	0.2532600034617157	0.2473442402309686	0.2473442402309686
chr7	37480025	37480829	intergenic|chr7:37480025-37480829	intergenic	ELMO1	36986266	TRUE	ENSG00000155849	FALSE	L6_SP	494161	0.555867	0.001269	2.31945	28	1	1	FALSE	0.406375	104.219	0.356013	0.111262	0.00702083	0.2295632694085286	0.2221683971979386	0.2221683971979386
chr7	37815673	37816561	intergenic|chr7:37815673-37816561	intergenic	SFRP4	37916923	TRUE	ENSG00000106483	FALSE	L6_SP	100806	0.318591	0.022835	4.19063	4	2	1	FALSE	0.0326998	6.7079	0.0433996	0.0284246	0.0353509	0.2867923752382764	0.2832691416682396	0.2832691416682396
chr7	37915855	37916612	promoter|chr7:37915855-37916612	promoter	SFRP4	37916923	TRUE	ENSG00000106483	TRUE	L6_SP	689.5	0.318591	1	1.02766	1	1	2	FALSE	0.0326998	6.7079	0.0433996	0.00282571	1.0444	0.9927642883486992	0.9933165178532256	0.9933165178532256
chr7	37916673	37917173	promoter|chr7:37916673-37917173	promoter	SFRP4	37916923	TRUE	ENSG00000106483	TRUE	L6_SP	0	0.318591	1	0.791938	0	1	2	FALSE	0.0326998	6.7079	0.0433996	0.00362541	1.05732	0.9345966097725412	0.8983399399098735	0.8983399399098735
chr7	37920310	37921799	promoter|chr7:37920310-37921799	promoter	EPDR1	37920560	TRUE	ENSG00000086289	TRUE	L6_SP	494.5	0.458331	1	3.64306	1	1	2	FALSE	0.0339855	6.24328	0.0424955	0.0449492	1.9959	0.9966160953276444	0.9972908854874628	0.9972908854874628
chr7	38177923	38178804	promoter|chr7:38177923-38178804	promoter	STARD3NL	38178205	TRUE	ENSG00000010270	TRUE	L6_SP	158.5	0.889801	1	15.8721	1	1	0	TRUE	0.201478	37.0241	0.223779	0.0397689	1.8431	0.9288258852973978	0.8871370085862503	0.8871370085862503
chr7	38534516	38535478	genic|chr7:38534516-38535478	genic	AMPH	38631567	TRUE	ENSG00000078053	FALSE	L6_SP	96570	0.52014	0.012223	1.90808	5	1	1	FALSE	0.282806	56.6832	0.28255	0.022061	0.0171588	0.2329553610668867	0.2256718494955372	0.2256718494955372
chr7	38630658	38632094	promoter|chr7:38630658-38632094	promoter	AMPH	38631567	TRUE	ENSG00000078053	TRUE	L6_SP	191	0.52014	1	4.22616	1	1	0	FALSE	0.282806	56.6832	0.28255	0.0538212	2.2876	0.9923801850309284	0.992872	0.992872
chr7	38827418	38827918	genic|chr7:38827418-38827918	genic	VPS41	38909200	TRUE	ENSG00000006715	FALSE	L6_SP	81532	0.451537	0.006345	0.881339	8	1	2	FALSE	0.510447	105.816	0.474005	0.0294403	0.00997731	0.2255322996741768	0.2178827417539363	0.2178827417539363
chr7	38827987	38829081	genic|chr7:38827987-38829081	genic	AMPH	38631567	TRUE	ENSG00000078053	FALSE	L6_SP	196967	0.52014	0.012993	4.20914	7	1	2	FALSE	0.282806	56.6832	0.28255	0.0109918	0.0153853	0.2647253682968745	0.2595391209229533	0.2595391209229533
chr7	38827987	38829081	genic|chr7:38827987-38829081	genic	VPS41	38909200	TRUE	ENSG00000006715	FALSE	L6_SP	80666	0.451537	0.030637	4.20914	7	1	2	FALSE	0.510447	105.816	0.474005	0.0294403	0.0481757	0.6331323662873328	0.5908997268852554	0.5908997268852554
chr7	38831160	38831660	genic|chr7:38831160-38831660	genic	VPS41	38909200	TRUE	ENSG00000006715	FALSE	L6_SP	77790	0.451537	0.007258	0.960777	6	1	2	FALSE	0.510447	105.816	0.474005	0.0273609	0.0110539	0.2166667056569848	0.2087620335298917	0.2087620335298917
chr7	38838922	38840240	genic|chr7:38838922-38840240	genic	AMPH	38631567	TRUE	ENSG00000078053	FALSE	L6_SP	208014	0.52014	0.020583	7.05114	9	1	0	FALSE	0.282806	56.6832	0.28255	0.0136694	0.025397	0.2222499588180687	0.2145512445845787	0.2145512445845787
chr7	38838922	38840240	genic|chr7:38838922-38840240	genic	VPS41	38909200	TRUE	ENSG00000006715	FALSE	L6_SP	69619	0.451537	0.059679	7.05114	5	1	0	FALSE	0.510447	105.816	0.474005	0.0608301	0.152055	0.7718931288848476	0.7056362889808706	0.7056362889808706
chr7	38879371	38880425	genic|chr7:38879371-38880425	genic	VPS41	38909200	TRUE	ENSG00000006715	FALSE	L6_SP	29302	0.451537	0.018914	0.921052	3	1	1	FALSE	0.510447	105.816	0.474005	0.0199201	0.0256919	0.302264	0.2996234833404885	0.2996234833404885
chr7	38880449	38881472	genic|chr7:38880449-38881472	genic	VPS41	38909200	TRUE	ENSG00000006715	FALSE	L6_SP	28239.5	0.451537	0.02364	1.10847	2	1	1	FALSE	0.510447	105.816	0.474005	0.00118112	0.0240732	0.2466768796859296	0.2400583453181798	0.2400583453181798
chr7	38908736	38909459	promoter|chr7:38908736-38909459	promoter	VPS41	38909200	TRUE	ENSG00000006715	TRUE	L6_SP	102.5	0.451537	1	2.25454	1	1	0	FALSE	0.510447	105.816	0.474005	0.00856195	1.1407	0.9783529435908974	0.9726865152219624	0.9726865152219624
chr7	38930279	38931320	intergenic|chr7:38930279-38931320	intergenic	VPS41	38909200	TRUE	ENSG00000006715	FALSE	L6_SP	21599.5	0.451537	0.06164	2.1964	1	1	2	FALSE	0.510447	105.816	0.474005	0.018553	0.0819873	0.5934746175165938	0.5563605987410962	0.5563605987410962
chr7	38932487	38932987	intergenic|chr7:38932487-38932987	intergenic	VPS41	38909200	TRUE	ENSG00000006715	FALSE	L6_SP	23537	0.451537	0.018313	0.712541	2	1	3	FALSE	0.510447	105.816	0.474005	0.0191361	0.0245775	0.2891067033386541	0.2857504371236781	0.2857504371236781
chr7	38934279	38934779	intergenic|chr7:38934279-38934779	intergenic	VPS41	38909200	TRUE	ENSG00000006715	FALSE	L6_SP	25329	0.451537	0.015676	0.657547	3	1	4	FALSE	0.510447	105.816	0.474005	0.0138801	0.0194051	0.2830344385551128	0.2793248921878898	0.2793248921878898
chr7	38937200	38937881	intergenic|chr7:38937200-38937881	intergenic	VPS41	38909200	TRUE	ENSG00000006715	FALSE	L6_SP	28340.5	0.451537	0.016447	0.774031	4	1	3	FALSE	0.510447	105.816	0.474005	0.0260512	0.0245493	0.3636656935269298	0.3596299584870907	0.3596299584870907
chr7	38938027	38938975	intergenic|chr7:38938027-38938975	intergenic	VPS41	38909200	TRUE	ENSG00000006715	FALSE	L6_SP	29301	0.451537	0.054698	2.66356	5	1	2	FALSE	0.510447	105.816	0.474005	0.0260512	0.0816438	0.7620754509273228	0.6969324958862173	0.6969324958862173
chr7	38974897	38976833	intergenic|chr7:38974897-38976833	intergenic	AMPH	38631567	TRUE	ENSG00000078053	FALSE	L6_SP	344298	0.52014	0.011129	6.38791	19	2	1	FALSE	0.282806	56.6832	0.28255	0.0510646	0.0244022	0.2523912091327185	0.2464000247139766	0.2464000247139766
chr7	38974897	38976833	intergenic|chr7:38974897-38976833	intergenic	VPS41	38909200	TRUE	ENSG00000006715	FALSE	L6_SP	66665	0.451537	0.056521	6.38791	6	1	1	FALSE	0.510447	105.816	0.474005	0.029601	0.0890972	0.7804918171052638	0.7128683437508234	0.7128683437508234
chr7	39549398	39550890	intergenic|chr7:39549398-39550890	intergenic	YAE1D1	39566375	TRUE	ENSG00000241127	FALSE	L6_SP	16231	0.542399	0.096442	4.19743	4	1	2	FALSE	0.150545	26.7154	0.170434	0.0488153	0.204277	0.9125079775703696	0.8539706513671814	0.8539706513671814
chr7	39553295	39554019	intergenic|chr7:39553295-39554019	intergenic	YAE1D1	39566375	TRUE	ENSG00000241127	FALSE	L6_SP	12718	0.542399	0.033128	1.12312	3	1	2	FALSE	0.150545	26.7154	0.170434	0.0275606	0.0506087	0.5056322781212967	0.4832289747342765	0.4832289747342765
chr7	39554711	39555644	intergenic|chr7:39554711-39555644	intergenic	YAE1D1	39566375	TRUE	ENSG00000241127	FALSE	L6_SP	11197.5	0.542399	0.10742	3.19655	2	1	2	FALSE	0.150545	26.7154	0.170434	0.0340495	0.181319	0.8590409331824399	0.785401	0.785401
chr7	39565509	39566009	promoter|chr7:39565509-39566009	promoter	YAE1D1	39566375	TRUE	ENSG00000241127	TRUE	L6_SP	616	0.542399	1	1.09823	1	1	1	FALSE	0.150545	26.7154	0.170434	0.00705385	1.11455	0.9879222674870288	0.9876704672783244	0.9876704672783244
chr7	39566092	39566839	promoter|chr7:39566092-39566839	promoter	YAE1D1	39566375	TRUE	ENSG00000241127	TRUE	L6_SP	90.5	0.542399	1	3.4445	1	1	1	FALSE	0.150545	26.7154	0.170434	0.00705385	1.11455	0.9879222674870288	0.9876704672783244	0.9876704672783244
chr7	39579918	39580845	intergenic|chr7:39579918-39580845	intergenic	YAE1D1	39566375	TRUE	ENSG00000241127	FALSE	L6_SP	14006.5	0.542399	0.064255	2.40469	2	1	0	FALSE	0.150545	26.7154	0.170434	0.0161467	0.0823613	0.4063424799304798	0.3992645879470246	0.3992645879470246
chr7	39623040	39623809	promoter|chr7:39623040-39623809	promoter	RALA	39623552	TRUE	ENSG00000006451	TRUE	L6_SP	127.5	0.72242	1	6.73369	1	1	1	FALSE	0.403529	83.1082	0.396248	0.0506239	2.17786	0.9949206754854628	0.9955613974249196	0.9955613974249196
chr7	39623916	39624416	promoter|chr7:39623916-39624416	promoter	RALA	39623552	TRUE	ENSG00000006451	TRUE	L6_SP	614	0.72242	1	1.44043	1	1	1	FALSE	0.403529	83.1082	0.396248	0.0506239	2.17786	0.9949206754854628	0.9955613974249196	0.9955613974249196
chr7	39674373	39674873	genic|chr7:39674373-39674873	genic	RALA	39623552	TRUE	ENSG00000006451	FALSE	L6_SP	51071	0.72242	0.012744	1.87653	5	1	4	FALSE	0.403529	83.1082	0.396248	0.0380085	0.0228612	0.281496	0.2774422617267269	0.2774422617267269
chr7	39725933	39726820	intergenic|chr7:39725933-39726820	intergenic	LINC00265	39733567	TRUE	ENSG00000188185	FALSE	L6_SP	7190.5	0.723418	0.043005	0.960777	3	1	1	FALSE	0.0783866	14.316	0.0951627	0.0135079	0.0529316	0.4230594282701667	0.413819	0.413819
chr7	39727539	39728039	intergenic|chr7:39727539-39728039	intergenic	LINC00265	39733567	TRUE	ENSG00000188185	FALSE	L6_SP	5778	0.723418	0.042612	0.760969	2	1	1	FALSE	0.0783866	14.316	0.0951627	-0.0205998	0.0310443	0.2230710534891623	0.2154222226874273	0.2154222226874273
chr7	39732900	39734194	promoter|chr7:39732900-39734194	promoter	LINC00265	39733567	TRUE	ENSG00000188185	TRUE	L6_SP	20	0.723418	1	8.81576	1	1	0	FALSE	0.0783866	14.316	0.0951627	0.0158768	1.27648	0.9720982077814864	0.9589816027936034	0.9589816027936034
chr7	39949303	39949803	intergenic|chr7:39949303-39949803	intergenic	CDK13	39950359	TRUE	ENSG00000065883	FALSE	L6_SP	806	0.596147	0.602993	20.3697	1	1	2	FALSE	0.757366	170.834	0.61528	0.0407665	1.12855	0.9885177236208438	0.9885099468734572	0.9885099468734572
