## Supplementary table 16 for "Sex differences in the developing human cortex intersect with genetic risk of neurodevelopmental disorders" (part 14 of 16)

### Sheet: L6_SP_encode_e2g_predictions_th (continued)
chr	start	end	name	class	TargetGene	TargetGeneTSS	TargetGeneIsExpressed	TargetGeneEnsembl_ID	isSelfPromoter	CellType	distance	normalizedATAC_prom	ABC.Score	normalizedATAC_enh	numCandidateEnhGene	numTSSEnhGene	numNearbyEnhancers	ubiqExpressed	RNA_meanLogNorm	RNA_pseudobulkTPM	RNA_percentCellsDetected	Kendall	ARC.E2G.Score	E2G.Score	E2G.Score.qnorm	E2G.Score.qnorm.ignoreTPM
chr7	39949303	39949803	intergenic|chr7:39949303-39949803	intergenic	LINC00265	39733567	TRUE	ENSG00000188185	FALSE	L6_SP	215986	0.723418	0.027955	20.3697	7	1	2	FALSE	0.0783866	14.316	0.0951627	0.0238859	0.0403601	0.4610297255879075	0.4463495906369081	0.4463495906369081
chr7	39949303	39949803	intergenic|chr7:39949303-39949803	intergenic	MPLKIP	40134652	TRUE	ENSG00000168303	FALSE	L6_SP	185099	0.762627	0.035376	20.3697	15	2	2	FALSE	0.195637	34.0331	0.215416	0.0424314	0.0679259	0.4902978840995888	0.470454	0.470454
chr7	39949303	39949803	intergenic|chr7:39949303-39949803	intergenic	RALA	39623552	TRUE	ENSG00000006451	FALSE	L6_SP	326001	0.72242	0.020719	20.3697	20	2	2	FALSE	0.403529	83.1082	0.396248	0.0598462	0.0519971	0.4405007898934132	0.4287733063943245	0.4287733063943245
chr7	39949303	39949803	intergenic|chr7:39949303-39949803	intergenic	SUGCT	40134975	TRUE	ENSG00000175600	FALSE	L6_SP	185422	0.752155	0.035334	20.3697	15	3	2	FALSE	0.0450613	8.07271	0.0497288	0.0309186	0.0568388	0.2984008365362403	0.2959073472029827	0.2959073472029827
chr7	39949303	39949803	intergenic|chr7:39949303-39949803	intergenic	YAE1D1	39566375	TRUE	ENSG00000241127	FALSE	L6_SP	383178	0.542399	0.018364	20.3697	23	3	2	FALSE	0.150545	26.7154	0.170434	0.0335271	0.0307495	0.234472	0.227229	0.227229
chr7	39949880	39950888	promoter|chr7:39949880-39950888	promoter	CDK13	39950359	TRUE	ENSG00000065883	TRUE	L6_SP	25	0.596147	1	4.51392	1	1	2	FALSE	0.757366	170.834	0.61528	0.0407665	1.87159	0.9951441230048248	0.9958284259033804	0.9958284259033804
chr7	39951014	39951907	genic|chr7:39951014-39951907	genic	CDK13	39950359	TRUE	ENSG00000065883	FALSE	L6_SP	1101.5	0.596147	0.133029	4.49385	2	1	2	FALSE	0.757366	170.834	0.61528	0.00940407	0.153723	0.809636	0.7381027755755392	0.7381027755755392
chr7	40133790	40135225	promoter|chr7:40133790-40135225	promoter	MPLKIP	40134652	TRUE	ENSG00000168303	TRUE	L6_SP	144.5	0.762627	1	10.1708	1	1	0	FALSE	0.195637	34.0331	0.215416	0.00903083	1.14895	0.9650957105254946	0.9437359994883456	0.9437359994883456
chr7	40133790	40135225	promoter|chr7:40133790-40135225	promoter	SUGCT	40134975	TRUE	ENSG00000175600	TRUE	L6_SP	467.5	0.752155	1	10.1708	1	2	0	FALSE	0.0450613	8.07271	0.0497288	-0.0126758	0.822924	0.858226	0.7843916081169843	0.7843916081169843
chr7	41130128	41131094	genic|chr7:41130128-41131094	genic	INHBA	41703108	TRUE	ENSG00000122641	FALSE	L6_SP	572497	0.359481	0.001973	4.46019	17	1	1	FALSE	0.174619	42.0478	0.176311	0.0897736	0.00784462	0.2770453689276496	0.2725272220771914	0.2725272220771914
chr7	41487523	41489192	intergenic|chr7:41487523-41489192	intergenic	INHBA	41703108	TRUE	ENSG00000122641	FALSE	L6_SP	214750	0.359481	0.005553	4.59763	7	1	0	FALSE	0.174619	42.0478	0.176311	0.154782	0.0599861	0.5381956086186463	0.5084159911278396	0.5084159911278396
chr7	41628172	41628672	intergenic|chr7:41628172-41628672	intergenic	INHBA	41703108	TRUE	ENSG00000122641	FALSE	L6_SP	74686	0.359481	0.001343	0.376958	5	1	1	FALSE	0.174619	42.0478	0.176311	0.140943	0.0117272	0.2272416692607455	0.2196667998787171	0.2196667998787171
chr7	41628782	41629579	intergenic|chr7:41628782-41629579	intergenic	INHBA	41703108	TRUE	ENSG00000122641	FALSE	L6_SP	73927.5	0.359481	0.004417	1.22674	4	1	1	FALSE	0.174619	42.0478	0.176311	0.140943	0.0385698	0.5136797137473054	0.4894824811015678	0.4894824811015678
chr7	41692204	41694082	genic|chr7:41692204-41694082	genic	INHBA	41703108	TRUE	ENSG00000122641	FALSE	L6_SP	9965	0.359481	0.159473	5.6876	3	1	1	FALSE	0.174619	42.0478	0.176311	0.0498264	0.343078	0.9656958173401188	0.9449438599350876	0.9449438599350876
chr7	41696102	41696829	genic|chr7:41696102-41696829	genic	INHBA	41703108	TRUE	ENSG00000122641	FALSE	L6_SP	6642.5	0.359481	0.093993	2.21282	2	1	2	FALSE	0.174619	42.0478	0.176311	0.0667644	0.262362	0.9432297588002002	0.9129654344950128	0.9129654344950128
chr7	41699976	41701146	genic|chr7:41699976-41701146	genic	INHBA	41703108	TRUE	ENSG00000122641	FALSE	L6_SP	2547	0.359481	0.173465	3.05304	1	1	3	FALSE	0.174619	42.0478	0.176311	0.135736	1.39817	0.9953997609838812	0.9960962660185524	0.9960962660185524
chr7	41702858	41703372	promoter|chr7:41702858-41703372	promoter	INHBA	41703108	TRUE	ENSG00000122641	TRUE	L6_SP	7	0.359481	1	1.21103	1	1	2	FALSE	0.174619	42.0478	0.176311	0.102163	4.81027	0.999408	0.9997744206757914	0.9997744206757914
chr7	41705073	41706059	intergenic|chr7:41705073-41706059	intergenic	GLI3	42237019	TRUE	ENSG00000106571	FALSE	L6_SP	531453	0.47063	0.003469	5.36873	36	1	2	FALSE	0.0740006	20.1527	0.0727848	0.0606377	0.00881252	0.3467127510797159	0.3433752021050217	0.3433752021050217
chr7	41705073	41706059	intergenic|chr7:41705073-41706059	intergenic	INHBA	41703108	TRUE	ENSG00000122641	FALSE	L6_SP	2458	0.359481	0.305036	5.36873	2	1	2	FALSE	0.174619	42.0478	0.176311	0.133585	2.37867	0.998585	0.9993329700437678	0.9993329700437678
chr7	41940452	41941193	intergenic|chr7:41940452-41941193	intergenic	GLI3	42237019	TRUE	ENSG00000106571	FALSE	L6_SP	296196	0.47063	0.002713	2.30726	33	1	1	FALSE	0.0740006	20.1527	0.0727848	0.0164961	0.00349622	0.2025386237614453	0.1935474093057223	0.1935474093057223
chr7	41942634	41943686	intergenic|chr7:41942634-41943686	intergenic	GLI3	42237019	TRUE	ENSG00000106571	FALSE	L6_SP	293859	0.47063	0.00452	3.81293	32	1	1	FALSE	0.0740006	20.1527	0.0727848	0.0492744	0.0096418	0.3234705619659437	0.3209049779214497	0.3209049779214497
chr7	41955478	41956799	intergenic|chr7:41955478-41956799	intergenic	GLI3	42237019	TRUE	ENSG00000106571	FALSE	L6_SP	280880	0.47063	0.012598	10.1456	30	1	1	FALSE	0.0740006	20.1527	0.0727848	0.0143673	0.0157122	0.4243746341077475	0.4150451005299976	0.4150451005299976
chr7	41976809	41977764	genic|chr7:41976809-41977764	genic	GLI3	42237019	TRUE	ENSG00000106571	FALSE	L6_SP	259732	0.47063	0.001621	1.20475	29	1	1	FALSE	0.0740006	20.1527	0.0727848	0.08433	0.0059276	0.2407773143407474	0.2339260159511058	0.2339260159511058
chr7	42066992	42067682	genic|chr7:42066992-42067682	genic	GLI3	42237019	TRUE	ENSG00000106571	FALSE	L6_SP	169682	0.47063	0.001807	0.868537	23	1	2	FALSE	0.0740006	20.1527	0.0727848	0.0600512	0.00454923	0.2143774621945564	0.206498	0.206498
chr7	42068842	42069342	genic|chr7:42068842-42069342	genic	GLI3	42237019	TRUE	ENSG00000106571	FALSE	L6_SP	167927	0.47063	0.001409	0.669914	22	1	2	FALSE	0.0740006	20.1527	0.0727848	0.103441	0.00691221	0.2571395523716723	0.2515820103526658	0.2515820103526658
chr7	42071531	42072366	genic|chr7:42071531-42072366	genic	GLI3	42237019	TRUE	ENSG00000106571	FALSE	L6_SP	165070	0.47063	0.005361	2.50479	21	1	3	FALSE	0.0740006	20.1527	0.0727848	0.0675303	0.0151414	0.418572	0.409873	0.409873
chr7	42071531	42072366	genic|chr7:42071531-42072366	genic	INHBA	41703108	TRUE	ENSG00000122641	FALSE	L6_SP	368840	0.359481	0.001739	2.50479	17	1	3	FALSE	0.174619	42.0478	0.176311	0.0400852	0.00322077	0.2165944189597225	0.2087012878505537	0.2087012878505537
chr7	42090791	42092702	genic|chr7:42090791-42092702	genic	GLI3	42237019	TRUE	ENSG00000106571	FALSE	L6_SP	145272	0.47063	0.00797	3.26695	18	1	0	FALSE	0.0740006	20.1527	0.0727848	0.0908898	0.0322371	0.3753967111282562	0.3709775445823007	0.3709775445823007
chr7	42096840	42098040	genic|chr7:42096840-42098040	genic	GLI3	42237019	TRUE	ENSG00000106571	FALSE	L6_SP	139579	0.47063	0.004797	1.88763	17	1	1	FALSE	0.0740006	20.1527	0.0727848	0.0484937	0.0101106	0.2669996803843996	0.261923	0.261923
chr7	42138583	42139274	genic|chr7:42138583-42139274	genic	GLI3	42237019	TRUE	ENSG00000106571	FALSE	L6_SP	98090.5	0.47063	0.00441	1.20921	12	1	1	FALSE	0.0740006	20.1527	0.0727848	0.0317599	0.00718635	0.189486	0.1797583128795406	0.1797583128795406
chr7	42140639	42141347	genic|chr7:42140639-42141347	genic	GLI3	42237019	TRUE	ENSG00000106571	FALSE	L6_SP	96026	0.47063	0.003537	0.948789	11	1	1	FALSE	0.0740006	20.1527	0.0727848	0.0842304	0.0129142	0.2689883710480046	0.2640457561474195	0.2640457561474195
chr7	42151196	42152046	genic|chr7:42151196-42152046	genic	GLI3	42237019	TRUE	ENSG00000106571	FALSE	L6_SP	85398	0.47063	0.006279	1.4938	9	1	2	FALSE	0.0740006	20.1527	0.0727848	0.0443105	0.0124098	0.2656559772899586	0.2605423031702202	0.2605423031702202
chr7	42151196	42152046	genic|chr7:42151196-42152046	genic	INHBA	41703108	TRUE	ENSG00000122641	FALSE	L6_SP	448513	0.359481	0.000849	1.4938	29	1	2	FALSE	0.174619	42.0478	0.176311	0.0312703	0.00137312	0.205512	0.1968809694014512	0.1968809694014512
chr7	42152174	42153585	genic|chr7:42152174-42153585	genic	GLI3	42237019	TRUE	ENSG00000106571	FALSE	L6_SP	84139.5	0.47063	0.00919	2.15315	8	1	2	FALSE	0.0740006	20.1527	0.0727848	0.0892923	0.0362699	0.5440595689822162	0.5135985126607722	0.5135985126607722
chr7	42152174	42153585	genic|chr7:42152174-42153585	genic	INHBA	41703108	TRUE	ENSG00000122641	FALSE	L6_SP	449772	0.359481	0.00122	2.15315	30	1	2	FALSE	0.174619	42.0478	0.176311	0.0235879	0.00175333	0.2177784596124527	0.2098627553263085	0.2098627553263085
chr7	42174114	42175500	genic|chr7:42174114-42175500	genic	GLI3	42237019	TRUE	ENSG00000106571	FALSE	L6_SP	62212	0.47063	0.009916	1.70542	6	1	1	FALSE	0.0740006	20.1527	0.0727848	0.010229	0.0116048	0.1976885262538251	0.1885173952072001	0.1885173952072001
chr7	42174114	42175500	genic|chr7:42174114-42175500	genic	INHBA	41703108	TRUE	ENSG00000122641	FALSE	L6_SP	471699	0.359481	0.00092	1.70542	32	1	1	FALSE	0.174619	42.0478	0.176311	0.0404891	0.00171453	0.2021308768938915	0.1931299870673188	0.1931299870673188
chr7	42175827	42177038	genic|chr7:42175827-42177038	genic	GLI3	42237019	TRUE	ENSG00000106571	FALSE	L6_SP	60586.5	0.47063	0.00683	1.14325	5	1	1	FALSE	0.0740006	20.1527	0.0727848	0.0676026	0.0193118	0.2760517671300407	0.271463	0.271463
chr7	42213717	42214599	genic|chr7:42213717-42214599	genic	GLI3	42237019	TRUE	ENSG00000106571	FALSE	L6_SP	22861	0.47063	0.01066	0.657547	4	1	0	FALSE	0.0740006	20.1527	0.0727848	0.083275	0.0383538	0.2652820113341767	0.2601239143656719	0.2601239143656719
chr7	42226438	42227145	genic|chr7:42226438-42227145	genic	GLI3	42237019	TRUE	ENSG00000106571	FALSE	L6_SP	10227.5	0.47063	0.045326	1.22674	3	1	1	FALSE	0.0740006	20.1527	0.0727848	0.0723207	0.137801	0.8287836361915003	0.7565231735399859	0.7565231735399859
chr7	42226438	42227145	genic|chr7:42226438-42227145	genic	INHBA	41703108	TRUE	ENSG00000122641	FALSE	L6_SP	523684	0.359481	0.000595	1.22674	35	1	1	FALSE	0.174619	42.0478	0.176311	0.0276815	0.000910657	0.1897788064479497	0.1800761480137067	0.1800761480137067
chr7	42227639	42229071	genic|chr7:42227639-42229071	genic	GLI3	42237019	TRUE	ENSG00000106571	FALSE	L6_SP	8664	0.47063	0.191404	4.3708	2	1	1	FALSE	0.0740006	20.1527	0.0727848	0.0977122	0.859813	0.9883100160019916	0.9882087295460305	0.9882087295460305
chr7	42227639	42229071	genic|chr7:42227639-42229071	genic	INHBA	41703108	TRUE	ENSG00000122641	FALSE	L6_SP	525247	0.359481	0.002112	4.3708	36	1	1	FALSE	0.174619	42.0478	0.176311	0.029895	0.00334435	0.2516390296289746	0.2455291044654257	0.2455291044654257
chr7	42235712	42236212	genic|chr7:42235712-42236212	genic	GLI3	42237019	TRUE	ENSG00000106571	FALSE	L6_SP	1057	0.47063	0.067769	0.881339	1	1	1	FALSE	0.0740006	20.1527	0.0727848	0.0716499	0.203919	0.8422653396840138	0.770052	0.770052
chr7	42236316	42238215	promoter|chr7:42236316-42238215	promoter	GLI3	42237019	TRUE	ENSG00000106571	TRUE	L6_SP	246.5	0.47063	1	4.18536	1	1	1	FALSE	0.0740006	20.1527	0.0727848	0.148643	9.82959	0.9997477991292042	0.9999335831485644	0.9999335831485644
chr7	42887450	42888737	intergenic|chr7:42887450-42888737	intergenic	C7orf25	42912090	TRUE	ENSG00000136197	FALSE	L6_SP	23996.5	0.841508	0.028503	2.91973	2	1	1	FALSE	0.030951	5.48828	0.040009	0.0193692	0.0383905	0.2479548273132272	0.2414920975732379	0.2414920975732379
chr7	42911830	42912615	promoter|chr7:42911830-42912615	promoter	C7orf25	42912090	TRUE	ENSG00000136197	TRUE	L6_SP	132.5	0.841508	1	11.2034	1	1	0	FALSE	0.030951	5.48828	0.040009	0.0125427	1.21269	0.9650078898831626	0.9436223185051203	0.9436223185051203
chr7	42931529	42933217	promoter|chr7:42931529-42933217	promoter	MRPL32	42932339	TRUE	ENSG00000106591	TRUE	L6_SP	34	0.785349	1	11.8911	1	2	0	TRUE	0.111095	19.63	0.136076	0.0360064	1.7395	0.8359069208493685	0.7629613033214909	0.7629613033214909
chr7	42931529	42933217	promoter|chr7:42931529-42933217	promoter	PSMA2	42932206	TRUE	ENSG00000106588	TRUE	L6_SP	167	0.780527	1	11.8911	1	2	0	TRUE	0.217578	39.6085	0.240506	0.0449651	1.99639	0.8665231244011038	0.7940789431650461	0.7940789431650461
chr7	43111081	43111581	intergenic|chr7:43111081-43111581	intergenic	HECW1	43112598	TRUE	ENSG00000002746	FALSE	L6_SP	1267	0.7646	0.058464	2.18587	2	1	3	FALSE	1.16377	313.18	0.774412	0.00665207	0.0647599	0.4813320184211141	0.4617970161608895	0.4617970161608895
chr7	43111699	43112313	promoter|chr7:43111699-43112313	promoter	HECW1	43112598	TRUE	ENSG00000002746	TRUE	L6_SP	592	0.7646	1	1.90057	1	1	3	FALSE	1.16377	313.18	0.774412	0.0377213	1.78598	0.993777	0.9944032116231756	0.9944032116231756
chr7	43112338	43113528	promoter|chr7:43112338-43113528	promoter	HECW1	43112598	TRUE	ENSG00000002746	TRUE	L6_SP	335	0.7646	1	17.9001	1	1	4	FALSE	1.16377	313.18	0.774412	0.0377213	1.78598	0.9940805189334586	0.994722	0.994722
chr7	43113716	43114216	genic|chr7:43113716-43114216	genic	HECW1	43112598	TRUE	ENSG00000002746	FALSE	L6_SP	1368	0.7646	0.096857	3.6213	2	1	4	FALSE	1.16377	313.18	0.774412	0.0377213	0.172985	0.8206762681256184	0.7483129390186762	0.7483129390186762
chr7	43113716	43114216	genic|chr7:43113716-43114216	genic	STK17A	43583092	TRUE	ENSG00000164543	FALSE	L6_SP	469126	0.606424	0.00213	3.6213	23	1	4	FALSE	0.143626	26.425	0.163879	0.0602612	0.00537974	0.2099602281991775	0.2017557053106621	0.2017557053106621
chr7	43117850	43118350	genic|chr7:43117850-43118350	genic	HECW1	43112598	TRUE	ENSG00000002746	FALSE	L6_SP	5502	0.7646	0.143083	5.90024	3	1	3	FALSE	1.16377	313.18	0.774412	0.0080588	0.161957	0.8267994439830081	0.754444	0.754444
chr7	43117850	43118350	genic|chr7:43117850-43118350	genic	STK17A	43583092	TRUE	ENSG00000164543	FALSE	L6_SP	464992	0.606424	0.003502	5.90024	22	1	3	FALSE	0.143626	26.425	0.163879	0.0383203	0.00631236	0.214879	0.2069599117096058	0.2069599117096058
chr7	43119332	43119832	genic|chr7:43119332-43119832	genic	HECW1	43112598	TRUE	ENSG00000002746	FALSE	L6_SP	6984	0.7646	0.021534	1.13367	4	1	1	FALSE	1.16377	313.18	0.774412	0.0067479	0.0238881	0.2157872006883872	0.2079231646247825	0.2079231646247825
chr7	43441194	43442701	genic|chr7:43441194-43442701	genic	STK17A	43583092	TRUE	ENSG00000164543	FALSE	L6_SP	141144	0.606424	0.021467	10.6657	10	1	0	FALSE	0.143626	26.425	0.163879	0.0434837	0.0418914	0.3345777925523229	0.3321699897792868	0.3321699897792868
chr7	43565123	43566404	intergenic|chr7:43565123-43566404	intergenic	STK17A	43583092	TRUE	ENSG00000164543	FALSE	L6_SP	17328.5	0.606424	0.077776	4.50921	3	1	1	FALSE	0.143626	26.425	0.163879	-0.00299293	0.0742781	0.5899897916473765	0.5535539763735723	0.5535539763735723
chr7	43566762	43567483	intergenic|chr7:43566762-43567483	intergenic	STK17A	43583092	TRUE	ENSG00000164543	FALSE	L6_SP	15969.5	0.606424	0.02144	1.14325	2	1	1	FALSE	0.143626	26.425	0.163879	0.00776458	0.0241586	0.1986102632949626	0.1895134783847898	0.1895134783847898
chr7	43582613	43584152	promoter|chr7:43582613-43584152	promoter	STK17A	43583092	TRUE	ENSG00000164543	TRUE	L6_SP	290.5	0.606424	1	6.01325	1	1	0	FALSE	0.143626	26.425	0.163879	0.0406781	1.86904	0.9875651231379728	0.987187	0.987187
chr7	43612513	43613829	genic|chr7:43612513-43613829	genic	COA1	43729541	TRUE	ENSG00000106603	FALSE	L6_SP	116370	0.477765	0.011219	3.38545	11	1	1	FALSE	0.371299	73.5546	0.367541	0.00345019	0.0118302	0.2501461545295984	0.2439424774779665	0.2439424774779665
chr7	43612513	43613829	genic|chr7:43612513-43613829	genic	STK17A	43583092	TRUE	ENSG00000164543	FALSE	L6_SP	30079	0.606424	0.033194	3.38545	3	1	1	FALSE	0.143626	26.425	0.163879	0.00312206	0.0348262	0.3260648952963102	0.3233872205202863	0.3233872205202863
chr7	43624031	43626320	genic|chr7:43624031-43626320	genic	COA1	43729541	TRUE	ENSG00000106603	FALSE	L6_SP	104366	0.477765	0.016771	4.52707	9	1	1	FALSE	0.371299	73.5546	0.367541	0.00801664	0.0189709	0.3299492006914368	0.3275043748992146	0.3275043748992146
chr7	43624031	43626320	genic|chr7:43624031-43626320	genic	STK17A	43583092	TRUE	ENSG00000164543	FALSE	L6_SP	42083.5	0.606424	0.031469	4.52707	5	1	1	FALSE	0.143626	26.425	0.163879	0.0349112	0.0538264	0.5339666781776012	0.5050746136464574	0.5050746136464574
chr7	43646345	43648591	genic|chr7:43646345-43648591	genic	BLVRA	43758672	TRUE	ENSG00000106605	FALSE	L6_SP	111204	0.564975	0.01868	6.18998	6	2	1	FALSE	0.100108	18.5266	0.120931	0.0384375	0.0337315	0.2107114519346677	0.2026485488901465	0.2026485488901465
chr7	43646345	43648591	genic|chr7:43646345-43648591	genic	COA1	43729541	TRUE	ENSG00000106603	FALSE	L6_SP	82073	0.477765	0.029331	6.18998	6	1	1	FALSE	0.371299	73.5546	0.367541	0.0314301	0.0475549	0.5686653032836352	0.5345940512817097	0.5345940512817097
chr7	43646345	43648591	genic|chr7:43646345-43648591	genic	STK17A	43583092	TRUE	ENSG00000164543	FALSE	L6_SP	64376	0.606424	0.02784	6.18998	8	1	1	FALSE	0.143626	26.425	0.163879	0.0525803	0.0624832	0.6428571129550129	0.5987741654994432	0.5987741654994432
chr7	43728883	43730038	promoter|chr7:43728883-43730038	promoter	COA1	43729541	TRUE	ENSG00000106603	TRUE	L6_SP	80.5	0.477765	1	2.77159	1	1	0	FALSE	0.371299	73.5546	0.367541	0.0104216	1.17378	0.9782447499991191	0.9724631674412764	0.9724631674412764
chr7	43757953	43759733	promoter|chr7:43757953-43759733	promoter	BLVRA	43758672	TRUE	ENSG00000106605	TRUE	L6_SP	171	0.564975	1	5.11788	1	1	0	FALSE	0.100108	18.5266	0.120931	0.0598898	2.51132	0.9929692122227384	0.9935253644054336	0.9935253644054336
chr7	43868766	43870311	promoter|chr7:43868766-43870311	promoter	MRPS24	43869546	TRUE	ENSG00000062582	TRUE	L6_SP	7.5	0.741781	1	10.2301	1	1	0	TRUE	0.167597	29.8226	0.184901	0.0232864	1.43051	0.9096751326968736	0.8494954536170279	0.8494954536170279
chr7	43905330	43907319	promoter|chr7:43905330-43907319	promoter	URGCP	43907069	TRUE	ENSG00000106608	TRUE	L6_SP	744.5	0.440967	1	4.88424	1	2	0	TRUE	0.30482	57.0316	0.314873	0.00468102	1.07462	0.7953332001150911	0.7256199324162633	0.7256199324162633
chr7	43925936	43926976	promoter|chr7:43925936-43926976	promoter	UBE2D4	43926435	TRUE	ENSG00000078967	TRUE	L6_SP	21	0.834859	1	12.7099	1	1	0	TRUE	0.0728936	12.835	0.085443	0.0395086	1.83574	0.9323599112740504	0.8944630556509747	0.8944630556509747
chr7	44038796	44039644	promoter|chr7:44038796-44039644	promoter	LINC00957	44039048	TRUE	ENSG00000235314	TRUE	L6_SP	172	0.454435	1	2.28078	1	1	2	FALSE	0.03509	5.60443	0.0422694	0.029657	1.57772	0.9949828460483596	0.995637	0.995637
chr7	44040398	44041199	genic|chr7:44040398-44041199	genic	DBNL	44044639	TRUE	ENSG00000136279	FALSE	L6_SP	3840.5	0.620403	0.141381	4.15606	2	1	2	FALSE	0.124719	21.7789	0.148282	0.00215718	0.146149	0.7904282324997082	0.721473	0.721473
chr7	44040398	44041199	genic|chr7:44040398-44041199	genic	LINC00957	44039048	TRUE	ENSG00000235314	FALSE	L6_SP	1750.5	0.454435	0.146018	4.15606	2	1	2	FALSE	0.03509	5.60443	0.0422694	0.00695174	0.162489	0.8579111296219321	0.7840729418746915	0.7840729418746915
chr7	44043870	44045342	promoter|chr7:44043870-44045342	promoter	DBNL	44044639	TRUE	ENSG00000136279	TRUE	L6_SP	33	0.620403	1	6.12351	1	1	2	FALSE	0.124719	21.7789	0.148282	0.0248265	1.46479	0.992338	0.9928191123243054	0.9928191123243054
chr7	44058983	44059669	genic|chr7:44058983-44059669	genic	DBNL	44044639	TRUE	ENSG00000136279	FALSE	L6_SP	14687	0.620403	0.013645	1.20921	2	1	2	FALSE	0.124719	21.7789	0.148282	0.0347791	0.0232919	0.2073915308512247	0.19889	0.19889
chr7	44082290	44082854	promoter|chr7:44082290-44082854	promoter	POLM	44082540	TRUE	ENSG00000122678	TRUE	L6_SP	32	0.803151	1	8.50978	1	1	0	TRUE	0.0318683	5.28501	0.0391049	-0.000616684	0.990563	0.8325460996028766	0.7601546234244124	0.7601546234244124
chr7	44103612	44105639	promoter|chr7:44103612-44105639	promoter	AEBP1	44104360	TRUE	ENSG00000106624	TRUE	L6_SP	265.5	0.385782	1	2.38552	1	1	0	FALSE	0.0164914	2.99097	0.0216998	0.0273248	1.52214	0.9885193842810256	0.9885151854356748	0.9885151854356748
chr7	44110539	44113605	genic|chr7:44110539-44113605	genic	AEBP1	44104360	TRUE	ENSG00000106624	FALSE	L6_SP	7712	0.385782	0.179094	7.94698	2	1	1	FALSE	0.0164914	2.99097	0.0216998	0.0378846	0.320662	0.9506103499041452	0.9220317044552758	0.9220317044552758
chr7	44110539	44113605	genic|chr7:44110539-44113605	genic	POLD2	44123570	TRUE	ENSG00000106628	FALSE	L6_SP	11498	0.897058	0.085455	7.94698	2	1	1	TRUE	0.132886	23.6954	0.159132	0.0338999	0.143912	0.3575881954817401	0.3539232762729669	0.3539232762729669
chr7	44113725	44114225	genic|chr7:44113725-44114225	genic	AEBP1	44104360	TRUE	ENSG00000106624	FALSE	L6_SP	9615	0.385782	0.018003	1.00131	3	1	1	FALSE	0.0164914	2.99097	0.0216998	0.0335449	0.0301532	0.3815597735853518	0.3768239541370703	0.3768239541370703
chr7	44123090	44124591	promoter|chr7:44123090-44124591	promoter	POLD2	44123570	TRUE	ENSG00000106628	TRUE	L6_SP	270.5	0.897058	1	19.5816	1	1	0	TRUE	0.132886	23.6954	0.159132	0.0294584	1.5729	0.90795	0.846805	0.846805
chr7	44145323	44145823	genic|chr7:44145323-44145823	genic	AEBP1	44104360	TRUE	ENSG00000106624	FALSE	L6_SP	41213	0.385782	0.043422	10.7223	6	3	2	FALSE	0.0164914	2.99097	0.0216998	0.0271357	0.0659026	0.3899558533581505	0.3847165335045187	0.3847165335045187
chr7	44200673	44201228	promoter|chr7:44200673-44201228	promoter	YKT6	44200978	TRUE	ENSG00000106636	TRUE	L6_SP	27.5	0.564804	1	3.73224	1	1	0	TRUE	0.0637097	11.4412	0.0804702	-0.00942901	0.865047	0.8470309978249537	0.773982	0.773982
chr7	44213209	44215276	genic|chr7:44213209-44215276	genic	CAMK2B	44325631	TRUE	ENSG00000058404	FALSE	L6_SP	111388	0.665798	0.011264	8.75799	34	1	2	FALSE	0.384514	78.2298	0.388788	0.0225532	0.0159326	0.3915472444822154	0.3860752948381311	0.3860752948381311
chr7	44213209	44215276	genic|chr7:44213209-44215276	genic	YKT6	44200978	TRUE	ENSG00000106636	FALSE	L6_SP	13264.5	0.564804	0.135548	8.75799	1	1	2	TRUE	0.0637097	11.4412	0.0804702	0.0325064	0.223433	0.5888918250339249	0.5526307453316007	0.5526307453316007
chr7	44229496	44230436	genic|chr7:44229496-44230436	genic	CAMK2B	44325631	TRUE	ENSG00000058404	FALSE	L6_SP	95665	0.665798	0.00267	1.77648	26	1	8	FALSE	0.384514	78.2298	0.388788	0.0298167	0.00422286	0.202906	0.1939980371187067	0.1939980371187067
chr7	44230956	44231823	genic|chr7:44230956-44231823	genic	CAMK2B	44325631	TRUE	ENSG00000058404	FALSE	L6_SP	94241.5	0.665798	0.002807	1.8393	25	1	6	FALSE	0.384514	78.2298	0.388788	0.0236971	0.00404087	0.1884385120549835	0.1786197319234077	0.1786197319234077
chr7	44240356	44241615	genic|chr7:44240356-44241615	genic	CAMK2B	44325631	TRUE	ENSG00000058404	FALSE	L6_SP	84645.5	0.665798	0.006528	3.8317	20	1	2	FALSE	0.384514	78.2298	0.388788	0.0492542	0.0139208	0.3009852291113599	0.2983868743711301	0.2983868743711301
chr7	44240356	44241615	genic|chr7:44240356-44241615	genic	YKT6	44200978	TRUE	ENSG00000106636	FALSE	L6_SP	40007.5	0.564804	0.019144	3.8317	15	1	2	TRUE	0.0637097	11.4412	0.0804702	0.0354063	0.0329952	0.2268031354977095	0.2191266239165229	0.2191266239165229
chr7	44267639	44269286	genic|chr7:44267639-44269286	genic	CAMK2B	44325631	TRUE	ENSG00000058404	FALSE	L6_SP	57168.5	0.665798	0.012961	5.08918	15	1	2	FALSE	0.384514	78.2298	0.388788	0.030586	0.0207429	0.3654820405778884	0.3614028226679912	0.3614028226679912
chr7	44275994	44277251	genic|chr7:44275994-44277251	genic	CAMK2B	44325631	TRUE	ENSG00000058404	FALSE	L6_SP	49008.5	0.665798	0.009274	3.11001	13	1	1	FALSE	0.384514	78.2298	0.388788	0.0160518	0.01187	0.209011	0.200674	0.200674
chr7	44298113	44299239	genic|chr7:44298113-44299239	genic	CAMK2B	44325631	TRUE	ENSG00000058404	FALSE	L6_SP	26955	0.665798	0.013955	2.53707	8	1	1	FALSE	0.384514	78.2298	0.388788	0.0271478	0.0211838	0.277217	0.2727007216851667	0.2727007216851667
chr7	44308637	44309461	genic|chr7:44308637-44309461	genic	CAMK2B	44325631	TRUE	ENSG00000058404	FALSE	L6_SP	16582	0.665798	0.012173	1.34554	7	1	1	FALSE	0.384514	78.2298	0.388788	0.0256135	0.0180479	0.2301878892135362	0.2228336567378601	0.2228336567378601
chr7	44309644	44310303	genic|chr7:44309644-44310303	genic	CAMK2B	44325631	TRUE	ENSG00000058404	FALSE	L6_SP	15657.5	0.665798	0.022309	2.3251	6	1	1	FALSE	0.384514	78.2298	0.388788	0.0256135	0.0330757	0.3675692832195638	0.3632887590219703	0.3632887590219703
chr7	44318496	44318996	genic|chr7:44318496-44318996	genic	CAMK2B	44325631	TRUE	ENSG00000058404	FALSE	L6_SP	6885	0.665798	0.022071	0.991662	5	1	2	FALSE	0.384514	78.2298	0.388788	0.0608169	0.056223	0.5573435957633563	0.5253627433825551	0.5253627433825551
chr7	44319619	44320119	genic|chr7:44319619-44320119	genic	CAMK2B	44325631	TRUE	ENSG00000058404	FALSE	L6_SP	5762	0.665798	0.037086	1.38852	4	1	4	FALSE	0.384514	78.2298	0.388788	0.0154468	0.0470276	0.4957924310800191	0.4751760698317052	0.4751760698317052
chr7	44320900	44321400	genic|chr7:44320900-44321400	genic	CAMK2B	44325631	TRUE	ENSG00000058404	FALSE	L6_SP	4481	0.665798	0.049929	1.61664	3	1	4	FALSE	0.384514	78.2298	0.388788	0.0201707	0.068083	0.5947866375835366	0.5574315467497648	0.5574315467497648
chr7	44324031	44324531	genic|chr7:44324031-44324531	genic	CAMK2B	44325631	TRUE	ENSG00000058404	FALSE	L6_SP	1350	0.665798	0.067171	2.17493	2	1	3	FALSE	0.384514	78.2298	0.388788	0.00999865	0.0783332	0.5858238955019607	0.550064	0.550064
chr7	44324670	44326116	promoter|chr7:44324670-44326116	promoter	CAMK2B	44325631	TRUE	ENSG00000058404	TRUE	L6_SP	238	0.665798	1	8.57508	1	1	2	FALSE	0.384514	78.2298	0.388788	0.0411258	1.88195	0.994653	0.995285	0.995285
chr7	44333018	44334257	intergenic|chr7:44333018-44334257	intergenic	CAMK2B	44325631	TRUE	ENSG00000058404	FALSE	L6_SP	8006.5	0.665798	0.041885	2.1964	1	1	1	FALSE	0.384514	78.2298	0.388788	0.0497058	0.0899412	0.5070340406891094	0.4843618563225646	0.4843618563225646
chr7	44334407	44335352	intergenic|chr7:44334407-44335352	intergenic	CAMK2B	44325631	TRUE	ENSG00000058404	FALSE	L6_SP	9248.5	0.665798	0.020034	1.21777	2	1	2	FALSE	0.384514	78.2298	0.388788	0.0497058	0.0430198	0.3531336430149075	0.3495526815866274	0.3495526815866274
chr7	44341294	44342538	intergenic|chr7:44341294-44342538	intergenic	CAMK2B	44325631	TRUE	ENSG00000058404	FALSE	L6_SP	16285	0.665798	0.015002	1.62773	4	1	1	FALSE	0.384514	78.2298	0.388788	0.0573398	0.0362263	0.3495656554320993	0.3460703284368479	0.3460703284368479
chr7	44387257	44388781	genic|chr7:44387257-44388781	genic	CAMK2B	44325631	TRUE	ENSG00000058404	FALSE	L6_SP	62388	0.665798	0.01952	8.38205	11	1	2	FALSE	0.384514	78.2298	0.388788	0.0308033	0.0313446	0.4517910727328673	0.4383787234328789	0.4383787234328789
chr7	44387257	44388781	genic|chr7:44387257-44388781	genic	NUDCD3	44490786	TRUE	ENSG00000015676	FALSE	L6_SP	102767	0.797915	0.014369	8.38205	15	1	2	FALSE	0.393567	77.7942	0.397152	0.0138041	0.0177665	0.2886336854057232	0.2851375511958382	0.2851375511958382
chr7	44446231	44446731	genic|chr7:44446231-44446731	genic	CAMK2B	44325631	TRUE	ENSG00000058404	FALSE	L6_SP	120850	0.665798	0.005993	5.06596	21	1	2	FALSE	0.384514	78.2298	0.388788	0.0447365	0.0119224	0.2750589310239946	0.2703813511937886	0.2703813511937886
chr7	44446231	44446731	genic|chr7:44446231-44446731	genic	NUDCD3	44490786	TRUE	ENSG00000015676	FALSE	L6_SP	44305	0.797915	0.020558	5.06596	5	1	2	FALSE	0.393567	77.7942	0.397152	0.0370646	0.0363473	0.3634788457487329	0.3594623743107847	0.3594623743107847
chr7	44477020	44478006	genic|chr7:44477020-44478006	genic	NUDCD3	44490786	TRUE	ENSG00000015676	FALSE	L6_SP	13273	0.797915	0.053566	3.84079	2	1	0	FALSE	0.393567	77.7942	0.397152	0.0378981	0.0959281	0.3742137951802768	0.3699049239109164	0.3699049239109164
chr7	44490206	44491166	promoter|chr7:44490206-44491166	promoter	NUDCD3	44490786	TRUE	ENSG00000015676	TRUE	L6_SP	100	0.797915	1	10.5508	1	1	0	FALSE	0.393567	77.7942	0.397152	0.0226851	1.41734	0.9743086549064572	0.9640721204346364	0.9640721204346364
chr7	44573467	44574230	promoter|chr7:44573467-44574230	promoter	DDX56	44574538	TRUE	ENSG00000136271	TRUE	L6_SP	689.5	0.516439	1	8.45718	1	1	1	TRUE	0.0638906	10.8604	0.0800181	0.0238021	1.44189	0.9701199286540158	0.9551772244291776	0.9551772244291776
chr7	44574288	44574788	promoter|chr7:44574288-44574788	promoter	DDX56	44574538	TRUE	ENSG00000136271	TRUE	L6_SP	0	0.516439	1	1.39448	0	1	1	TRUE	0.0638906	10.8604	0.0800181	0.0238021	1.44189	0.7680400196841894	0.7021353219260427	0.7021353219260427
chr7	44581781	44582960	promoter|chr7:44581781-44582960	promoter	TMED4	44582295	TRUE	ENSG00000158604	TRUE	L6_SP	75.5	0.953095	1	24.919	1	1	0	TRUE	0.140067	24.9731	0.163879	0.0605735	2.53786	0.9548698866674212	0.9269383766048068	0.9269383766048068
chr7	44605991	44607104	promoter|chr7:44605991-44607104	promoter	OGDH	44606521	TRUE	ENSG00000105953	TRUE	L6_SP	26.5	0.983878	1	35.6123	1	1	0	FALSE	0.263261	48.6105	0.281872	0.029683	1.57835	0.9738540155317372	0.9627859811580292	0.9627859811580292
chr7	44748271	44749589	promoter|chr7:44748271-44749589	promoter	ZMIZ2	44748930	TRUE	ENSG00000122515	TRUE	L6_SP	0	0.871804	1	16.9371	0	1	0	TRUE	0.136801	24.4214	0.165235	0.0469637	2.05869	0.6214248959667181	0.5808722772069395	0.5808722772069395
chr7	44767681	44771863	genic|chr7:44767681-44771863	genic	ZMIZ2	44748930	TRUE	ENSG00000122515	FALSE	L6_SP	20842	0.871804	0.101272	16.1969	2	1	0	TRUE	0.136801	24.4214	0.165235	0.0358269	0.175677	0.2605869662879643	0.2551185245137002	0.2551185245137002
chr7	44796348	44797766	promoter|chr7:44796348-44797766	promoter	PPIA	44796635	TRUE	ENSG00000196262	TRUE	L6_SP	422	0.956334	1	27.5906	1	1	0	TRUE	0.851315	210.907	0.636076	0.0523942	2.23795	0.944409	0.9145752167224374	0.9145752167224374
chr7	44884851	44886277	promoter|chr7:44884851-44886277	promoter	PURB	44885385	TRUE	ENSG00000146676	TRUE	L6_SP	179	0.88532	1	17.7165	1	1	0	FALSE	0.115853	21.0239	0.134494	0.0223784	1.41068	0.971448	0.9580737397748182	0.9580737397748182
chr7	44985967	44987192	promoter|chr7:44985967-44987192	promoter	SNHG15	44986660	TRUE	ENSG00000232956	TRUE	L6_SP	80.5	0.921241	1	20.3884	1	1	0	FALSE	0.05936	10.0183	0.0718807	0.0355289	1.72678	0.9788646873599414	0.9736179119177124	0.9736179119177124
chr7	44999475	45000856	promoter|chr7:44999475-45000856	promoter	CCM2	45000187	TRUE	ENSG00000136280	TRUE	L6_SP	21.5	0.879865	1	20.5487	1	1	0	FALSE	0.196587	37.9533	0.220841	0.0910307	4.05358	0.9952621462329656	0.9959696506913804	0.9959696506913804
chr7	45073763	45074934	genic|chr7:45073763-45074934	genic	NACAD	45088894	TRUE	ENSG00000136274	FALSE	L6_SP	14545.5	0.888023	0.016234	2.75244	6	1	3	FALSE	0.0471481	8.33405	0.0589964	0.0271287	0.0246361	0.2678111307162189	0.2628470362898655	0.2628470362898655
chr7	45074939	45076502	genic|chr7:45074939-45076502	genic	NACAD	45088894	TRUE	ENSG00000136274	FALSE	L6_SP	13173.5	0.888023	0.03409	5.22211	5	1	4	FALSE	0.0471481	8.33405	0.0589964	0.0271287	0.0517337	0.488066	0.468198	0.468198
chr7	45074939	45076502	genic|chr7:45074939-45076502	genic	TBRG4	45111747	TRUE	ENSG00000136270	FALSE	L6_SP	36026.5	0.778652	0.019705	5.22211	6	2	4	FALSE	0.0329225	5.77866	0.0422694	0.0309368	0.0317066	0.1869666247750396	0.1770795655370428	0.1770795655370428
chr7	45080537	45083457	genic|chr7:45080537-45083457	genic	NACAD	45088894	TRUE	ENSG00000136274	FALSE	L6_SP	6897	0.888023	0.096586	7.62617	2	1	2	FALSE	0.0471481	8.33405	0.0589964	0.0159784	0.123483	0.6705795333451389	0.6213176864561638	0.6213176864561638
chr7	45080537	45083457	genic|chr7:45080537-45083457	genic	TBRG4	45111747	TRUE	ENSG00000136270	FALSE	L6_SP	29750	0.778652	0.035009	7.62617	3	2	2	FALSE	0.0329225	5.77866	0.0422694	0.0194645	0.0472226	0.1999113426551143	0.1908799297282884	0.1908799297282884
chr7	45088096	45088596	promoter|chr7:45088096-45088596	promoter	NACAD	45088894	TRUE	ENSG00000136274	TRUE	L6_SP	548	0.888023	1	1.86468	1	1	2	FALSE	0.0471481	8.33405	0.0589964	0.0351258	1.71611	0.9917520574156152	0.9921459344119076	0.9921459344119076
chr7	45088644	45089763	promoter|chr7:45088644-45089763	promoter	NACAD	45088894	TRUE	ENSG00000136274	TRUE	L6_SP	309.5	0.888023	1	29.5192	1	1	1	FALSE	0.0471481	8.33405	0.0589964	0.0351258	1.71611	0.9907049342604146	0.9910445244365136	0.9910445244365136
chr7	45111253	45112506	promoter|chr7:45111253-45112506	promoter	TBRG4	45111747	TRUE	ENSG00000136270	TRUE	L6_SP	132.5	0.778652	1	10.5263	1	1	0	FALSE	0.0329225	5.77866	0.0422694	0.0267286	1.50826	0.9773740318298126	0.9707071917862288	0.9707071917862288
chr7	45143458	45144584	intergenic|chr7:45143458-45144584	intergenic	RAMP3	45157767	TRUE	ENSG00000122679	FALSE	L6_SP	13746	0.403122	0.020393	2.30068	3	1	1	FALSE	0.0227362	3.83308	0.028481	-0.00286387	0.0195145	0.2580188569916938	0.252474	0.252474
chr7	45154086	45155966	intergenic|chr7:45154086-45155966	intergenic	RAMP3	45157767	TRUE	ENSG00000122679	FALSE	L6_SP	2741	0.403122	0.259347	10.3863	1	1	1	FALSE	0.0227362	3.83308	0.028481	-0.00694988	0.233064	0.8853059009834907	0.8152306169357384	0.8152306169357384
chr7	45154086	45155966	intergenic|chr7:45154086-45155966	intergenic	TBRG4	45111747	TRUE	ENSG00000136270	FALSE	L6_SP	43279	0.778652	0.032479	10.3863	7	1	1	FALSE	0.0329225	5.77866	0.0422694	-0.004937	0.0301049	0.3228121889675336	0.3202112668205149	0.3202112668205149
chr7	45157517	45158090	promoter|chr7:45157517-45158090	promoter	RAMP3	45157767	TRUE	ENSG00000122679	TRUE	L6_SP	36.5	0.403122	1	1.39268	1	1	2	FALSE	0.0227362	3.83308	0.028481	0.0166698	1.29214	0.9937069076852072	0.994335	0.994335
chr7	45160747	45161247	genic|chr7:45160747-45161247	genic	RAMP3	45157767	TRUE	ENSG00000122679	FALSE	L6_SP	3230	0.403122	0.031762	1.27199	2	1	2	FALSE	0.0227362	3.83308	0.028481	0.0022414	0.0328757	0.3797123015995924	0.3750654217553304	0.3750654217553304
chr7	45165535	45166330	genic|chr7:45165535-45166330	genic	ADCY1	45574525	TRUE	ENSG00000164742	FALSE	L6_SP	408592	0.607082	0.005301	10.3709	51	1	2	FALSE	1.07363	282.167	0.745931	0.0110845	0.00628597	0.2779664177823419	0.2734988198818458	0.2734988198818458
chr7	45165535	45166330	genic|chr7:45165535-45166330	genic	RAMP3	45157767	TRUE	ENSG00000122679	FALSE	L6_SP	8165.5	0.403122	0.15671	10.3709	3	1	2	FALSE	0.0227362	3.83308	0.028481	-0.019088	0.116853	0.8294468135113836	0.757181	0.757181
chr7	45165535	45166330	genic|chr7:45165535-45166330	genic	TBRG4	45111747	TRUE	ENSG00000136270	FALSE	L6_SP	54185.5	0.778652	0.025762	10.3709	10	2	2	FALSE	0.0329225	5.77866	0.0422694	0.042852	0.0497869	0.3281088639765704	0.3255608241808423	0.3255608241808423
chr7	45166338	45166838	genic|chr7:45166338-45166838	genic	RAMP3	45157767	TRUE	ENSG00000122679	FALSE	L6_SP	8821	0.403122	0.027004	1.93417	4	1	2	FALSE	0.0227362	3.83308	0.028481	-0.019088	0.020136	0.3191140747940141	0.3168157335369591	0.3168157335369591
chr7	45202648	45203699	intergenic|chr7:45202648-45203699	intergenic	ADCY1	45574525	TRUE	ENSG00000164742	FALSE	L6_SP	371352	0.607082	0.00707	12.5415	43	1	1	FALSE	1.07363	282.167	0.745931	0.0155154	0.00897471	0.2899298284241711	0.286625	0.286625
chr7	45202648	45203699	intergenic|chr7:45202648-45203699	intergenic	RAMP3	45157767	TRUE	ENSG00000122679	FALSE	L6_SP	45406.5	0.403122	0.032695	12.5415	11	1	1	FALSE	0.0227362	3.83308	0.028481	0.00724712	0.0365487	0.5919006053490634	0.5551788630073998	0.5551788630073998
chr7	45202648	45203699	intergenic|chr7:45202648-45203699	intergenic	TBRG4	45111747	TRUE	ENSG00000136270	FALSE	L6_SP	91426.5	0.778652	0.018232	12.5415	18	2	1	FALSE	0.0329225	5.77866	0.0422694	0.0492135	0.038855	0.2899945895510175	0.2866608404922239	0.2866608404922239
chr7	45215409	45216497	intergenic|chr7:45215409-45216497	intergenic	ADCY1	45574525	TRUE	ENSG00000164742	FALSE	L6_SP	358572	0.607082	0.006818	11.6676	40	1	2	FALSE	1.07363	282.167	0.745931	0.0282125	0.0105206	0.3372225349019607	0.3347077650440147	0.3347077650440147
chr7	45215409	45216497	intergenic|chr7:45215409-45216497	intergenic	RAMP3	45157767	TRUE	ENSG00000122679	FALSE	L6_SP	58186	0.403122	0.023594	11.6676	14	1	2	FALSE	0.0227362	3.83308	0.028481	0.00316218	0.0247695	0.5269466280001174	0.49987	0.49987
chr7	45220549	45221618	intergenic|chr7:45220549-45221618	intergenic	ADCY1	45574525	TRUE	ENSG00000164742	FALSE	L6_SP	353442	0.607082	0.004354	7.34247	39	1	2	FALSE	1.07363	282.167	0.745931	0.00406488	0.0046348	0.2189485313341161	0.2111582397924685	0.2111582397924685
chr7	45220549	45221618	intergenic|chr7:45220549-45221618	intergenic	RAMP3	45157767	TRUE	ENSG00000122679	FALSE	L6_SP	63316.5	0.403122	0.013617	7.34247	15	1	2	FALSE	0.0227362	3.83308	0.028481	-0.0129578	0.0111573	0.3283563362424583	0.3258305414233871	0.3258305414233871
chr7	45225482	45227375	intergenic|chr7:45225482-45227375	intergenic	RAMP3	45157767	TRUE	ENSG00000122679	FALSE	L6_SP	68661.5	0.403122	0.00818	4.79243	16	1	1	FALSE	0.0227362	3.83308	0.028481	0.0462116	0.0166464	0.3998580496375338	0.3935852269145559	0.3935852269145559
chr7	45259476	45260448	intergenic|chr7:45259476-45260448	intergenic	RAMP3	45157767	TRUE	ENSG00000122679	FALSE	L6_SP	102195	0.403122	0.003946	3.4742	21	1	2	FALSE	0.0227362	3.83308	0.028481	0.00754675	0.00443148	0.2297409536275567	0.2223822306214824	0.2223822306214824
chr7	45278787	45279789	intergenic|chr7:45278787-45279789	intergenic	ADCY1	45574525	TRUE	ENSG00000164742	FALSE	L6_SP	295237	0.607082	0.008272	11.6014	29	1	0	FALSE	1.07363	282.167	0.745931	0.0576695	0.0200764	0.2490159136425566	0.2426290672915363	0.2426290672915363
chr7	45278787	45279789	intergenic|chr7:45278787-45279789	intergenic	RAMP3	45157767	TRUE	ENSG00000122679	FALSE	L6_SP	121521	0.403122	0.011034	11.6014	25	1	0	FALSE	0.0227362	3.83308	0.028481	0.0261279	0.0164891	0.2681081934841861	0.2631567055864006	0.2631567055864006
chr7	45292535	45293961	intergenic|chr7:45292535-45293961	intergenic	RAMP3	45157767	TRUE	ENSG00000122679	FALSE	L6_SP	135481	0.403122	0.002218	2.60671	26	1	1	FALSE	0.0227362	3.83308	0.028481	0.0295158	0.00349178	0.2073469139356891	0.1988273885371854	0.1988273885371854
chr7	45294655	45296270	intergenic|chr7:45294655-45296270	intergenic	RAMP3	45157767	TRUE	ENSG00000122679	FALSE	L6_SP	137696	0.403122	0.002087	2.49413	27	1	1	FALSE	0.0227362	3.83308	0.028481	0.0154838	0.00264796	0.1925022307089964	0.1831045325979267	0.1831045325979267
chr7	45365253	45366023	intergenic|chr7:45365253-45366023	intergenic	RAMP3	45157767	TRUE	ENSG00000122679	FALSE	L6_SP	207871	0.403122	0.000913	1.66408	33	1	2	FALSE	0.0227362	3.83308	0.028481	0.00518836	0.000988815	0.1889579457115253	0.1791785188871178	0.1791785188871178
chr7	45366156	45366945	intergenic|chr7:45366156-45366945	intergenic	RAMP3	45157767	TRUE	ENSG00000122679	FALSE	L6_SP	208784	0.403122	0.001014	1.85526	34	1	2	FALSE	0.0227362	3.83308	0.028481	0.00758717	0.00113946	0.1948928958140605	0.1856190779909928	0.1856190779909928
chr7	45400997	45402556	intergenic|chr7:45400997-45402556	intergenic	RAMP3	45157767	TRUE	ENSG00000122679	FALSE	L6_SP	244010	0.403122	0.000879	1.88763	38	1	1	FALSE	0.0227362	3.83308	0.028481	0.029241	0.00137797	0.1903832246764473	0.1807892667036116	0.1807892667036116
chr7	45407796	45409003	intergenic|chr7:45407796-45409003	intergenic	ADCY1	45574525	TRUE	ENSG00000164742	FALSE	L6_SP	166126	0.607082	0.018236	14.1917	15	1	0	FALSE	1.07363	282.167	0.745931	0.0595382	0.0455495	0.4084006101637005	0.401086	0.401086
chr7	45407796	45409003	intergenic|chr7:45407796-45409003	intergenic	RAMP3	45157767	TRUE	ENSG00000122679	FALSE	L6_SP	250632	0.403122	0.006431	14.1917	39	1	0	FALSE	0.0227362	3.83308	0.028481	0.0524243	0.014399	0.2836876651182549	0.2799662931021029	0.2799662931021029
chr7	45536299	45537147	intergenic|chr7:45536299-45537147	intergenic	RAMP3	45157767	TRUE	ENSG00000122679	FALSE	L6_SP	378956	0.403122	0.000612	2.06314	49	1	1	FALSE	0.0227362	3.83308	0.028481	-0.00968305	0.000527345	0.1890890513578577	0.1793297694938387	0.1793297694938387
chr7	45563240	45564046	intergenic|chr7:45563240-45564046	intergenic	ADCY1	45574525	TRUE	ENSG00000164742	FALSE	L6_SP	10882	0.607082	0.015471	0.738322	4	1	1	FALSE	1.07363	282.167	0.745931	0.041451	0.0292616	0.3070348589594066	0.3047489427347243	0.3047489427347243
chr7	45564144	45564936	intergenic|chr7:45564144-45564936	intergenic	ADCY1	45574525	TRUE	ENSG00000164742	FALSE	L6_SP	9985	0.607082	0.026163	1.14325	3	1	1	FALSE	1.07363	282.167	0.745931	0.041451	0.0494843	0.4406233430912921	0.4289398677106653	0.4289398677106653
chr7	45564144	45564936	intergenic|chr7:45564144-45564936	intergenic	RAMP3	45157767	TRUE	ENSG00000122679	FALSE	L6_SP	406773	0.403122	0.000315	1.14325	51	1	1	FALSE	0.0227362	3.83308	0.028481	0.00997333	0.000367202	0.1880670006042921	0.1781869871319623	0.1781869871319623
chr7	45573571	45574071	promoter|chr7:45573571-45574071	promoter	ADCY1	45574525	TRUE	ENSG00000164742	TRUE	L6_SP	704	0.607082	1	1.58651	2	1	2	FALSE	1.07363	282.167	0.745931	0.0305604	1.59978	0.9953963139560305	0.9960913961982768	0.9960913961982768
chr7	45574098	45574872	promoter|chr7:45574098-45574872	promoter	ADCY1	45574525	TRUE	ENSG00000164742	TRUE	L6_SP	40	0.607082	1	4.31202	1	1	2	FALSE	1.07363	282.167	0.745931	0.0305604	1.59978	0.993541	0.9941373590051148	0.9941373590051148
chr7	45574977	45576531	promoter|chr7:45574977-45576531	promoter	ADCY1	45574525	TRUE	ENSG00000164742	TRUE	L6_SP	1229	0.607082	1	3.06654	1	1	2	FALSE	1.07363	282.167	0.745931	0.0305604	1.59978	0.993541	0.9941373590051148	0.9941373590051148
chr7	45582250	45583207	genic|chr7:45582250-45583207	genic	ADCY1	45574525	TRUE	ENSG00000164742	FALSE	L6_SP	8203.5	0.607082	0.103263	3.68973	2	1	0	FALSE	1.07363	282.167	0.745931	0.0355762	0.178442	0.6778136320834627	0.6269164057167913	0.6269164057167913
chr7	45594509	45595643	genic|chr7:45594509-45595643	genic	ADCY1	45574525	TRUE	ENSG00000164742	FALSE	L6_SP	20551	0.607082	0.020157	1.84474	4	1	1	FALSE	1.07363	282.167	0.745931	0.018586	0.0268244	0.2840087581586074	0.2802929324565651	0.2802929324565651
chr7	45697728	45699134	genic|chr7:45697728-45699134	genic	ADCY1	45574525	TRUE	ENSG00000164742	FALSE	L6_SP	123906	0.607082	0.004433	2.55496	18	1	1	FALSE	1.07363	282.167	0.745931	0.040158	0.00821948	0.1983789775430963	0.1892470943683681	0.1892470943683681
chr7	45718563	45719557	genic|chr7:45718563-45719557	genic	ADCY1	45574525	TRUE	ENSG00000164742	FALSE	L6_SP	144535	0.607082	0.003165	2.13568	25	1	4	FALSE	1.07363	282.167	0.745931	0.018205	0.0041873	0.1939867113212268	0.1847141316281982	0.1847141316281982
chr7	45720457	45721421	genic|chr7:45720457-45721421	genic	ADCY1	45574525	TRUE	ENSG00000164742	FALSE	L6_SP	146414	0.607082	0.002736	1.87076	26	1	4	FALSE	1.07363	282.167	0.745931	0.0488445	0.00579783	0.2280632551244598	0.2206004373442307	0.2206004373442307
chr7	45721970	45723101	genic|chr7:45721970-45723101	genic	ADCY1	45574525	TRUE	ENSG00000164742	FALSE	L6_SP	148010	0.607082	0.003563	2.46385	27	1	3	FALSE	1.07363	282.167	0.745931	0.0248371	0.00521988	0.2116143554519073	0.2035525530143716	0.2035525530143716
chr7	45768361	45769305	intergenic|chr7:45768361-45769305	intergenic	ADCY1	45574525	TRUE	ENSG00000164742	FALSE	L6_SP	194308	0.607082	0.02821	25.7755	29	1	1	FALSE	1.07363	282.167	0.745931	0.0266725	0.0425112	0.6608020490160654	0.6133203363716393	0.6133203363716393
chr7	45768361	45769305	intergenic|chr7:45768361-45769305	intergenic	IGFBP3	45921272	TRUE	ENSG00000146674	FALSE	L6_SP	152439	0.659466	0.040555	25.7755	6	2	1	FALSE	0.0157396	2.43924	0.0187613	0.0347015	0.0691443	0.3904892085971621	0.3850562238379189	0.3850562238379189
chr7	45917526	45918026	genic|chr7:45917526-45918026	genic	IGFBP3	45921272	TRUE	ENSG00000146674	FALSE	L6_SP	3496	0.659466	0.102976	1.97645	2	1	2	FALSE	0.0157396	2.43924	0.0187613	-0.0221858	0.0732142	0.5454032529893756	0.5150119276243025	0.5150119276243025
chr7	45920485	45921912	promoter|chr7:45920485-45921912	promoter	IGFBP3	45921272	TRUE	ENSG00000146674	TRUE	L6_SP	73.5	0.659466	1	7.42457	1	1	3	FALSE	0.0157396	2.43924	0.0187613	0.0161947	1.28274	0.9905127740066282	0.9907834484805456	0.9907834484805456
chr7	45922108	45922608	intergenic|chr7:45922108-45922608	intergenic	IGFBP3	45921272	TRUE	ENSG00000146674	FALSE	L6_SP	1086	0.659466	0.116215	2.23054	1	1	3	FALSE	0.0157396	2.43924	0.0187613	0.00796303	0.131351	0.6957559261419778	0.641648	0.641648
chr7	45922108	45922608	intergenic|chr7:45922108-45922608	intergenic	TNS3	47582144	TRUE	ENSG00000136205	FALSE	L6_SP	1659786	0.4162	0.000652	2.23054	66	1	3	FALSE	0.0759706	13.8223	0.0816004	0.0140795	0.000809581	0.2493459775780421	0.2429843703285019	0.2429843703285019
chr7	45923153	45923653	intergenic|chr7:45923153-45923653	intergenic	IGFBP3	45921272	TRUE	ENSG00000146674	FALSE	L6_SP	2131	0.659466	0.069578	1.33543	2	1	2	FALSE	0.0157396	2.43924	0.0187613	-0.00567906	0.0637604	0.4934785499085459	0.4732359443375455	0.4732359443375455
chr7	45923153	45923653	intergenic|chr7:45923153-45923653	intergenic	TNS3	47582144	TRUE	ENSG00000136205	FALSE	L6_SP	1658741	0.4162	0.000391	1.33543	65	1	2	FALSE	0.0759706	13.8223	0.0816004	0.0129226	0.000476941	0.2254179535970558	0.2177987644404003	0.2177987644404003
chr7	46047469	46048630	intergenic|chr7:46047469-46048630	intergenic	TNS3	47582144	TRUE	ENSG00000136205	FALSE	L6_SP	1.53409e+06	0.4162	0.000907	2.86159	63	1	1	FALSE	0.0759706	13.8223	0.0816004	-0.0078406	0.000803995	0.2112626928730722	0.2031675142207192	0.2031675142207192
chr7	46049397	46050237	intergenic|chr7:46049397-46050237	intergenic	TNS3	47582144	TRUE	ENSG00000136205	FALSE	L6_SP	1532327	0.4162	0.000392	1.23659	62	1	1	FALSE	0.0759706	13.8223	0.0816004	-0.00483622	0.000363909	0.1982859728023896	0.1891410340655337	0.1891410340655337
chr7	46451745	46453232	intergenic|chr7:46451745-46453232	intergenic	TNS3	47582144	TRUE	ENSG00000136205	FALSE	L6_SP	1.12966e+06	0.4162	0.004111	9.48225	57	1	1	FALSE	0.0759706	13.8223	0.0816004	0.0199411	0.00558599	0.3242823862207885	0.3215864612832637	0.3215864612832637
chr7	46454701	46455201	intergenic|chr7:46454701-46455201	intergenic	TNS3	47582144	TRUE	ENSG00000136205	FALSE	L6_SP	1127193	0.4162	0.000336	0.774031	56	1	1	FALSE	0.0759706	13.8223	0.0816004	-0.00393617	0.000316269	0.1891816839473285	0.1794243011230367	0.1794243011230367
chr7	47096065	47096565	intergenic|chr7:47096065-47096565	intergenic	TNS3	47582144	TRUE	ENSG00000136205	FALSE	L6_SP	485829	0.4162	0.009379	9.11559	46	1	2	FALSE	0.0759706	13.8223	0.0816004	-0.00473141	0.00872095	0.4005397481538889	0.3941685126422227	0.3941685126422227
chr7	47096709	47097868	intergenic|chr7:47096709-47097868	intergenic	TNS3	47582144	TRUE	ENSG00000136205	FALSE	L6_SP	484856	0.4162	0.010234	9.92651	45	1	2	FALSE	0.0759706	13.8223	0.0816004	-0.00473141	0.00951596	0.4152547110133129	0.4070254083932208	0.4070254083932208
chr7	47099931	47100894	intergenic|chr7:47099931-47100894	intergenic	TNS3	47582144	TRUE	ENSG00000136205	FALSE	L6_SP	481732	0.4162	0.005144	4.95638	44	1	2	FALSE	0.0759706	13.8223	0.0816004	0.00342805	0.00542239	0.3186840045234463	0.3163556935437083	0.3163556935437083
chr7	47180143	47180643	intergenic|chr7:47180143-47180643	intergenic	TNS3	47582144	TRUE	ENSG00000136205	FALSE	L6_SP	401751	0.4162	0.003577	2.86159	42	1	2	FALSE	0.0759706	13.8223	0.0816004	0.0117671	0.00428639	0.2859921323536679	0.2824131188118882	0.2824131188118882
chr7	47181270	47182403	intergenic|chr7:47181270-47182403	intergenic	TNS3	47582144	TRUE	ENSG00000136205	FALSE	L6_SP	400308	0.4162	0.010871	8.66508	41	1	2	FALSE	0.0759706	13.8223	0.0816004	0.0251492	0.0160029	0.5267562315627292	0.4996365381768397	0.4996365381768397
chr7	47182408	47182908	intergenic|chr7:47182408-47182908	intergenic	TNS3	47582144	TRUE	ENSG00000136205	FALSE	L6_SP	399486	0.4162	0.002195	1.74575	40	1	2	FALSE	0.0759706	13.8223	0.0816004	0.0251492	0.0032312	0.2551123910262786	0.2493343811137918	0.2493343811137918
chr7	47196173	47197187	intergenic|chr7:47196173-47197187	intergenic	TNS3	47582144	TRUE	ENSG00000136205	FALSE	L6_SP	385464	0.4162	0.002515	1.92837	38	1	1	FALSE	0.0759706	13.8223	0.0816004	0.00581573	0.00275024	0.2173124361589998	0.2094157727455954	0.2094157727455954
chr7	47197413	47197913	intergenic|chr7:47197413-47197913	intergenic	TNS3	47582144	TRUE	ENSG00000136205	FALSE	L6_SP	384481	0.4162	0.00295	2.25591	37	1	1	FALSE	0.0759706	13.8223	0.0816004	-0.0341937	0.00174382	0.1920815098578445	0.1826660280236062	0.1826660280236062
chr7	47207429	47208364	intergenic|chr7:47207429-47208364	intergenic	TNS3	47582144	TRUE	ENSG00000136205	FALSE	L6_SP	374248	0.4162	0.008079	6.01077	36	1	1	FALSE	0.0759706	13.8223	0.0816004	-0.00535061	0.00744098	0.3170665883640554	0.3148076224552886	0.3148076224552886
chr7	47211594	47212385	intergenic|chr7:47211594-47212385	intergenic	TNS3	47582144	TRUE	ENSG00000136205	FALSE	L6_SP	370154	0.4162	0.002331	1.71495	35	1	1	FALSE	0.0759706	13.8223	0.0816004	0.0078061	0.00262825	0.2077295610558756	0.1992591633404443	0.1992591633404443
chr7	47253579	47254830	intergenic|chr7:47253579-47254830	intergenic	TNS3	47582144	TRUE	ENSG00000136205	FALSE	L6_SP	327940	0.4162	0.012839	8.34349	33	1	0	FALSE	0.0759706	13.8223	0.0816004	0.00811273	0.0145446	0.2632685065680347	0.2579226187235687	0.2579226187235687
chr7	47335578	47336942	genic|chr7:47335578-47336942	genic	TNS3	47582144	TRUE	ENSG00000136205	FALSE	L6_SP	245884	0.4162	0.005318	2.57311	29	1	0	FALSE	0.0759706	13.8223	0.0816004	0.0426132	0.0102397	0.1937411637902797	0.1844360491521322	0.1844360491521322
chr7	47379414	47380311	genic|chr7:47379414-47380311	genic	TNS3	47582144	TRUE	ENSG00000136205	FALSE	L6_SP	202282	0.4162	0.003348	1.32624	27	1	2	FALSE	0.0759706	13.8223	0.0816004	0.0189311	0.00447913	0.2478172029418656	0.241283	0.241283
chr7	47391651	47392609	genic|chr7:47391651-47392609	genic	TNS3	47582144	TRUE	ENSG00000136205	FALSE	L6_SP	190014	0.4162	0.004423	1.64336	24	1	1	FALSE	0.0759706	13.8223	0.0816004	0.0388515	0.00803785	0.2870627892782099	0.2835428577136823	0.2835428577136823
chr7	47426583	47427994	genic|chr7:47426583-47427994	genic	TNS3	47582144	TRUE	ENSG00000136205	FALSE	L6_SP	154856	0.4162	0.020583	6.20231	20	1	1	FALSE	0.0759706	13.8223	0.0816004	0.0268141	0.0310852	0.6038031145976476	0.5652940603713129	0.5652940603713129
chr7	47428338	47429059	genic|chr7:47428338-47429059	genic	TNS3	47582144	TRUE	ENSG00000136205	FALSE	L6_SP	153446	0.4162	0.003568	1.06514	19	1	1	FALSE	0.0759706	13.8223	0.0816004	0.0391398	0.00651287	0.235466	0.2282485092408965	0.2282485092408965
chr7	47494366	47494866	genic|chr7:47494366-47494866	genic	TNS3	47582144	TRUE	ENSG00000136205	FALSE	L6_SP	87528	0.4162	0.003487	0.585702	15	1	3	FALSE	0.0759706	13.8223	0.0816004	-6.80185e-05	0.00348336	0.1895150644729158	0.1797868640168592	0.1797868640168592
chr7	47494988	47495488	genic|chr7:47494988-47495488	genic	TNS3	47582144	TRUE	ENSG00000136205	FALSE	L6_SP	86906	0.4162	0.003835	0.63945	14	1	3	FALSE	0.0759706	13.8223	0.0816004	0.0125223	0.00464922	0.2068378599330191	0.198347	0.198347
chr7	47495550	47496050	genic|chr7:47495550-47496050	genic	TNS3	47582144	TRUE	ENSG00000136205	FALSE	L6_SP	86344	0.4162	0.004968	0.822941	13	1	3	FALSE	0.0759706	13.8223	0.0816004	0.0167603	0.00642829	0.2345415514977081	0.2273144700832033	0.2273144700832033
chr7	47499468	47500786	genic|chr7:47499468-47500786	genic	TNS3	47582144	TRUE	ENSG00000136205	FALSE	L6_SP	82017	0.4162	0.010358	1.62773	12	1	4	FALSE	0.0759706	13.8223	0.0816004	0.0235703	0.014882	0.3880715930135668	0.3828694673166443	0.3828694673166443
chr7	47504671	47505381	genic|chr7:47504671-47505381	genic	TNS3	47582144	TRUE	ENSG00000136205	FALSE	L6_SP	77118	0.4162	0.005679	0.83794	10	1	3	FALSE	0.0759706	13.8223	0.0816004	0.0347224	0.00968554	0.2688960192274472	0.263966	0.263966
chr7	47506598	47507431	genic|chr7:47506598-47507431	genic	TNS3	47582144	TRUE	ENSG00000136205	FALSE	L6_SP	75129.5	0.4162	0.0092	1.32158	9	1	1	FALSE	0.0759706	13.8223	0.0816004	0.0209793	0.012702	0.2694368060880901	0.2645002707600755	0.2645002707600755
chr7	47513682	47514182	genic|chr7:47513682-47514182	genic	TNS3	47582144	TRUE	ENSG00000136205	FALSE	L6_SP	68212	0.4162	0.02231	2.903	8	1	0	FALSE	0.0759706	13.8223	0.0816004	0.0255883	0.0330643	0.3188763533449931	0.3165309468744693	0.3165309468744693
chr7	47534642	47535142	genic|chr7:47534642-47535142	genic	TNS3	47582144	TRUE	ENSG00000136205	FALSE	L6_SP	47252	0.4162	0.008518	0.760969	7	1	2	FALSE	0.0759706	13.8223	0.0816004	0.0113793	0.0101466	0.2301905688849553	0.2228370509191835	0.2228370509191835
chr7	47536504	47537210	genic|chr7:47536504-47537210	genic	TNS3	47582144	TRUE	ENSG00000136205	FALSE	L6_SP	45287	0.4162	0.019638	1.67978	6	1	2	FALSE	0.0759706	13.8223	0.0816004	0.0351698	0.0337238	0.5135925962122257	0.4894522709258713	0.4894522709258713
chr7	47537236	47538169	genic|chr7:47537236-47538169	genic	TNS3	47582144	TRUE	ENSG00000136205	FALSE	L6_SP	44441.5	0.4162	0.042047	3.5278	5	1	2	FALSE	0.0759706	13.8223	0.0816004	0.0351698	0.0722061	0.741607	0.6804536323524242	0.6804536323524242
chr7	47551169	47552516	genic|chr7:47551169-47552516	genic	TNS3	47582144	TRUE	ENSG00000136205	FALSE	L6_SP	30301.5	0.4162	0.022759	1.28992	4	1	0	FALSE	0.0759706	13.8223	0.0816004	0.0592091	0.05656	0.413507	0.405676	0.405676
chr7	47565261	47566118	genic|chr7:47565261-47566118	genic	TNS3	47582144	TRUE	ENSG00000136205	FALSE	L6_SP	16454.5	0.4162	0.047728	1.44742	3	1	0	FALSE	0.0759706	13.8223	0.0816004	-0.00401658	0.0448697	0.3047383567601195	0.3023091069629417	0.3023091069629417
chr7	47580785	47581692	promoter|chr7:47580785-47581692	promoter	TNS3	47582144	TRUE	ENSG00000136205	TRUE	L6_SP	905.5	0.4162	1	1.32405	2	1	1	FALSE	0.0759706	13.8223	0.0816004	0.0295445	1.57499	0.996282	0.9969046561843472	0.9969046561843472
chr7	47581707	47582394	promoter|chr7:47581707-47582394	promoter	TNS3	47582144	TRUE	ENSG00000136205	TRUE	L6_SP	93.5	0.4162	1	1.729	1	1	1	FALSE	0.0759706	13.8223	0.0816004	0.0295445	1.57499	0.9947814949301412	0.9954285343277874	0.9954285343277874
chr7	47978754	47979254	promoter|chr7:47978754-47979254	promoter	HUS1	47979625	TRUE	ENSG00000136273	TRUE	L6_SP	621	0.58307	1	0.986833	1	1	1	FALSE	0.0787423	14.0256	0.0971971	0.0220119	1.40275	0.9912392923055604	0.9916201905567982	0.9916201905567982
chr7	47979375	47979875	promoter|chr7:47979375-47979875	promoter	HUS1	47979625	TRUE	ENSG00000136273	TRUE	L6_SP	0	0.58307	1	3.72594	0	1	1	FALSE	0.0787423	14.0256	0.0971971	0.0220119	1.40275	0.9202485087284404	0.8692521994855367	0.8692521994855367
chr7	48088744	48089860	promoter|chr7:48088744-48089860	promoter	UPP1	48089211	TRUE	ENSG00000183696	TRUE	L6_SP	91	0.453655	1	2.50128	1	1	0	FALSE	0.0275422	4.35578	0.0320976	0.010831	1.1812	0.9794924405506924	0.9746386818448212	0.9746386818448212
chr7	49541699	49542562	intergenic|chr7:49541699-49542562	intergenic	VWC2	49773660	TRUE	ENSG00000188730	FALSE	L6_SP	231530	0.43013	0.004222	1.71957	6	1	2	FALSE	0.168943	36.5595	0.147378	0.0506018	0.00919181	0.1980325020066804	0.1888771165677834	0.1888771165677834
chr7	49772889	49776196	promoter|chr7:49772889-49776196	promoter	VWC2	49773660	TRUE	ENSG00000188730	TRUE	L6_SP	882.5	0.43013	1	5.55706	1	1	0	FALSE	0.168943	36.5595	0.147378	0.0699066	2.92946	0.995834	0.9964988378280248	0.9964988378280248
chr7	49790594	49791512	genic|chr7:49790594-49791512	genic	VWC2	49773660	TRUE	ENSG00000188730	FALSE	L6_SP	17393	0.43013	0.037069	1.06514	2	1	0	FALSE	0.168943	36.5595	0.147378	0.0118013	0.0444438	0.2555020363103347	0.2498267623669315	0.2498267623669315
chr7	50092456	50093548	promoter|chr7:50092456-50093548	promoter	ZPBP	50093264	TRUE	ENSG00000042813	TRUE	L6_SP	262	0.322001	1	1.28226	1	1	1	FALSE	0.0436174	7.20155	0.0467902	0.0109113	1.18266	0.9933304220873146	0.993894	0.993894
chr7	50450156	50450657	promoter|chr7:50450156-50450657	promoter	FIGNL1	50450406	TRUE	ENSG00000132436	TRUE	L6_SP	0.5	0.648434	1	4.34367	0	1	1	FALSE	0.097036	17.0456	0.117089	0.0241012	1.44854	0.9167193921649178	0.8621797564426027	0.8621797564426027
chr7	50450699	50451199	promoter|chr7:50450699-50451199	promoter	FIGNL1	50450406	TRUE	ENSG00000132436	TRUE	L6_SP	543	0.648434	1	1.49512	1	1	1	FALSE	0.097036	17.0456	0.117089	0.0241012	1.44854	0.9908202818598352	0.991166	0.991166
chr7	50467556	50468828	genic|chr7:50467556-50468828	genic	FIGNL1	50450406	TRUE	ENSG00000132436	FALSE	L6_SP	17786	0.648434	0.089954	2.98143	2	1	0	FALSE	0.097036	17.0456	0.117089	0.0290417	0.140586	0.5727684097628974	0.5381268018046574	0.5381268018046574
chr7	50781276	50783182	intergenic|chr7:50781276-50783182	intergenic	COBL	51316861	TRUE	ENSG00000106078	FALSE	L6_SP	534632	0.428133	0.009635	14.437	34	1	1	FALSE	0.0491155	10.1054	0.0583183	0.0509518	0.0210898	0.5437476907609029	0.5132451589198941	0.5132451589198941
chr7	50783208	50783708	intergenic|chr7:50783208-50783708	intergenic	COBL	51316861	TRUE	ENSG00000106078	FALSE	L6_SP	533403	0.428133	0.003012	4.50207	33	1	1	FALSE	0.0491155	10.1054	0.0583183	0.0509518	0.00659288	0.2842710459476162	0.2805601828374905	0.2805601828374905
chr7	50833592	50834526	intergenic|chr7:50833592-50834526	intergenic	COBL	51316861	TRUE	ENSG00000106078	FALSE	L6_SP	482802	0.428133	0.00381	5.14276	31	1	1	FALSE	0.0491155	10.1054	0.0583183	0.0334173	0.00636886	0.2733369420186256	0.2686318982030759	0.2686318982030759
chr7	51133192	51134603	genic|chr7:51133192-51134603	genic	COBL	51316861	TRUE	ENSG00000106078	FALSE	L6_SP	182964	0.428133	0.010199	5.09552	15	1	1	FALSE	0.0491155	10.1054	0.0583183	0.0205329	0.013985	0.336909	0.3344700882065358	0.3344700882065358
chr7	51139957	51142616	genic|chr7:51139957-51142616	genic	COBL	51316861	TRUE	ENSG00000106078	FALSE	L6_SP	175574	0.428133	0.013713	6.56813	13	1	0	FALSE	0.0491155	10.1054	0.0583183	0.0269448	0.0207516	0.2446409594428064	0.2380174170043608	0.2380174170043608
chr7	51245800	51247021	genic|chr7:51245800-51247021	genic	COBL	51316861	TRUE	ENSG00000106078	FALSE	L6_SP	70450.5	0.428133	0.017451	3.28058	9	1	0	FALSE	0.0491155	10.1054	0.0583183	0.0496731	0.0374543	0.3635124212577206	0.3595152956296237	0.3595152956296237
chr7	51268658	51269729	genic|chr7:51268658-51269729	genic	COBL	51316861	TRUE	ENSG00000106078	FALSE	L6_SP	47667.5	0.428133	0.006702	0.844418	8	1	1	FALSE	0.0491155	10.1054	0.0583183	0.0185974	0.00892041	0.1982521390187548	0.1890941702107921	0.1890941702107921
chr7	51270110	51270610	genic|chr7:51270110-51270610	genic	COBL	51316861	TRUE	ENSG00000106078	FALSE	L6_SP	46501	0.428133	0.006446	0.791772	7	1	1	FALSE	0.0491155	10.1054	0.0583183	0.0216779	0.0089958	0.1890255623520718	0.1792688491105769	0.1792688491105769
chr7	51289438	51290505	genic|chr7:51289438-51290505	genic	COBL	51316861	TRUE	ENSG00000106078	FALSE	L6_SP	26889.5	0.428133	0.031184	2.18587	6	1	0	FALSE	0.0491155	10.1054	0.0583183	0.111774	0.173892	0.8289466143423827	0.7567863220823287	0.7567863220823287
chr7	51301085	51301970	genic|chr7:51301085-51301970	genic	COBL	51316861	TRUE	ENSG00000106078	FALSE	L6_SP	15333.5	0.428133	0.016216	0.63945	5	1	1	FALSE	0.0491155	10.1054	0.0583183	0.0373848	0.028812	0.4039714263401096	0.3971361066952127	0.3971361066952127
chr7	51306241	51307124	genic|chr7:51306241-51307124	genic	COBL	51316861	TRUE	ENSG00000106078	FALSE	L6_SP	10178.5	0.428133	0.093936	2.43459	4	1	3	FALSE	0.0491155	10.1054	0.0583183	0.022849	0.133476	0.87539	0.8035559986043253	0.8035559986043253
chr7	51307561	51308834	genic|chr7:51307561-51308834	genic	COBL	51316861	TRUE	ENSG00000106078	FALSE	L6_SP	8663.5	0.428133	0.179906	3.95331	3	1	2	FALSE	0.0491155	10.1054	0.0583183	-0.0100338	0.154187	0.8775709589980238	0.806141	0.806141
chr7	51309303	51309803	genic|chr7:51309303-51309803	genic	COBL	51316861	TRUE	ENSG00000106078	FALSE	L6_SP	7308	0.428133	0.152129	2.80836	2	1	2	FALSE	0.0491155	10.1054	0.0583183	0.0107755	0.179541	0.8826527369785131	0.8118102081804375	0.8118102081804375
chr7	51315200	51317837	promoter|chr7:51315200-51317837	promoter	COBL	51316861	TRUE	ENSG00000106078	TRUE	L6_SP	342.5	0.428133	1	3.34194	1	1	0	FALSE	0.0491155	10.1054	0.0583183	0.0498737	2.15289	0.9929761906974288	0.9935285529024148	0.9935285529024148
chr7	51347048	51348455	intergenic|chr7:51347048-51348455	intergenic	COBL	51316861	TRUE	ENSG00000106078	FALSE	L6_SP	30890.5	0.428133	0.024462	1.97645	2	1	1	FALSE	0.0491155	10.1054	0.0583183	0.0483289	0.0514278	0.4879898740913444	0.4681073955506392	0.4681073955506392
chr7	52570925	52571425	intergenic|chr7:52570925-52571425	intergenic	COBL	51316861	TRUE	ENSG00000106078	FALSE	L6_SP	1254314	0.428133	0.001921	6.89429	28	1	1	FALSE	0.0491155	10.1054	0.0583183	0.0369953	0.00339278	0.2018891432387324	0.1928925516273192	0.1928925516273192
chr7	54541616	54543649	promoter|chr7:54541616-54543649	promoter	VSTM2A	54542324	TRUE	ENSG00000170419	TRUE	L6_SP	308.5	0.557474	1	5.92809	1	1	1	FALSE	0.0174217	3.31039	0.0223779	0.0436389	1.95609	0.995239	0.9959501714102764	0.9959501714102764
chr7	54546498	54547207	genic|chr7:54546498-54547207	genic	VSTM2A	54542324	TRUE	ENSG00000170419	FALSE	L6_SP	4528.5	0.557474	0.17814	1.73002	2	1	1	FALSE	0.0174217	3.31039	0.0223779	0.0252231	0.262533	0.9064715947624676	0.8444436966475356	0.8444436966475356
chr7	54758768	54759538	promoter|chr7:54758768-54759538	promoter	SEC61G	54759246	TRUE	ENSG00000132432	TRUE	L6_SP	93	0.653134	1	5.37256	1	1	1	TRUE	0.282226	52.1532	0.293626	0.0351424	1.71655	0.9721766172189776	0.9591275093501904	0.9591275093501904
chr7	54759724	54760224	promoter|chr7:54759724-54760224	promoter	SEC61G	54759246	TRUE	ENSG00000132432	TRUE	L6_SP	728	0.653134	1	1.01043	1	1	1	TRUE	0.282226	52.1532	0.293626	0.0351424	1.71655	0.9721766172189776	0.9591275093501904	0.9591275093501904
chr7	54773679	54774999	intergenic|chr7:54773679-54774999	intergenic	SEC61G	54759246	TRUE	ENSG00000132432	FALSE	L6_SP	15093	0.653134	0.085347	2.67585	2	1	0	TRUE	0.282226	52.1532	0.293626	0.0198977	0.115891	0.1922927659624038	0.1828598932038332	0.1828598932038332
chr7	55018756	55020471	promoter|chr7:55018756-55020471	promoter	EGFR	55019020	TRUE	ENSG00000146648	TRUE	L6_SP	593.5	0.410623	1	2.33651	1	1	1	FALSE	0.0363318	8.39213	0.0440778	0.0504239	2.17118	0.9970246808376048	0.997882	0.997882
chr7	55024089	55024872	genic|chr7:55024089-55024872	genic	EGFR	55019020	TRUE	ENSG00000146648	FALSE	L6_SP	5460.5	0.410623	0.09525	0.774031	2	1	1	FALSE	0.0363318	8.39213	0.0440778	0.0208809	0.131308	0.8069173692264425	0.7357607535486119	0.7357607535486119
chr7	55049836	55051017	genic|chr7:55049836-55051017	genic	EGFR	55019020	TRUE	ENSG00000146648	FALSE	L6_SP	31406.5	0.410623	0.0215	1.04823	3	1	0	FALSE	0.0363318	8.39213	0.0440778	0.0281612	0.0331496	0.2267415487622691	0.2190299257504516	0.2190299257504516
chr7	55070547	55071258	genic|chr7:55070547-55071258	genic	EGFR	55019020	TRUE	ENSG00000146648	FALSE	L6_SP	51882.5	0.410623	0.023932	1.95112	5	1	1	FALSE	0.0363318	8.39213	0.0440778	-0.00702221	0.0214827	0.3295109266081167	0.3270680675950879	0.3270680675950879
chr7	55071395	55072123	genic|chr7:55071395-55072123	genic	EGFR	55019020	TRUE	ENSG00000146648	FALSE	L6_SP	52739	0.410623	0.03656	3.03105	6	1	1	FALSE	0.0363318	8.39213	0.0440778	0.0258759	0.0544236	0.6492710596545627	0.6042795488738408	0.6042795488738408
chr7	55085485	55086815	genic|chr7:55085485-55086815	genic	EGFR	55019020	TRUE	ENSG00000146648	FALSE	L6_SP	67130	0.410623	0.016642	1.76656	8	1	0	FALSE	0.0363318	8.39213	0.0440778	0.0336775	0.0279306	0.2758352651500839	0.271194	0.271194
chr7	55093733	55094662	genic|chr7:55093733-55094662	genic	EGFR	55019020	TRUE	ENSG00000146648	FALSE	L6_SP	75177.5	0.410623	0.009669	1.1525	9	1	2	FALSE	0.0363318	8.39213	0.0440778	0.0149372	0.0121653	0.2879551098652772	0.2844473107334123	0.2844473107334123
chr7	55098778	55099489	genic|chr7:55098778-55099489	genic	EGFR	55019020	TRUE	ENSG00000146648	FALSE	L6_SP	80113.5	0.410623	0.007034	0.894857	11	1	4	FALSE	0.0363318	8.39213	0.0440778	0.00267255	0.00732905	0.2478494254194957	0.2413332562155323	0.2413332562155323
chr7	55100264	55101642	genic|chr7:55100264-55101642	genic	EGFR	55019020	TRUE	ENSG00000146648	FALSE	L6_SP	81933	0.410623	0.019013	2.47511	12	1	3	FALSE	0.0363318	8.39213	0.0440778	0.0471422	0.0392494	0.6650616636788566	0.6171068309001387	0.6171068309001387
chr7	55103850	55105130	genic|chr7:55103850-55105130	genic	EGFR	55019020	TRUE	ENSG00000146648	FALSE	L6_SP	85470	0.410623	0.017337	2.35679	13	1	1	FALSE	0.0363318	8.39213	0.0440778	0.0350223	0.0297049	0.5404745706045831	0.5104183289928517	0.5104183289928517
chr7	55110868	55111368	genic|chr7:55110868-55111368	genic	EGFR	55019020	TRUE	ENSG00000146648	FALSE	L6_SP	92098	0.410623	0.021531	3.15966	14	1	1	FALSE	0.0363318	8.39213	0.0440778	0.0509561	0.0471317	0.6957442859572971	0.641624	0.641624
chr7	55111437	55112240	genic|chr7:55111437-55112240	genic	EGFR	55019020	TRUE	ENSG00000146648	FALSE	L6_SP	92818.5	0.410623	0.009205	1.36167	15	1	1	FALSE	0.0363318	8.39213	0.0440778	0.0509561	0.0201499	0.4397214500566218	0.4280301866752402	0.4280301866752402
chr7	55129790	55131493	genic|chr7:55129790-55131493	genic	EGFR	55019020	TRUE	ENSG00000146648	FALSE	L6_SP	111622	0.410623	0.017335	3.09748	16	1	0	FALSE	0.0363318	8.39213	0.0440778	0.038555	0.0313593	0.3838499729282698	0.3790346805598219	0.3790346805598219
chr7	55178001	55178501	genic|chr7:55178001-55178501	genic	EGFR	55019020	TRUE	ENSG00000146648	FALSE	L6_SP	159231	0.410623	0.004851	1.24711	18	1	2	FALSE	0.0363318	8.39213	0.0440778	0.0369106	0.00855645	0.2953499835515024	0.2926711781879537	0.2926711781879537
chr7	55180266	55181014	genic|chr7:55180266-55181014	genic	EGFR	55019020	TRUE	ENSG00000146648	FALSE	L6_SP	161620	0.410623	0.002587	0.675479	19	1	2	FALSE	0.0363318	8.39213	0.0440778	0.0359025	0.00449291	0.2193400301630825	0.2115852268250397	0.2115852268250397
chr7	55287630	55288858	intergenic|chr7:55287630-55288858	intergenic	EGFR	55019020	TRUE	ENSG00000146648	FALSE	L6_SP	269224	0.410623	0.017006	7.48716	23	2	0	FALSE	0.0363318	8.39213	0.0440778	0.0562637	0.0403916	0.2860144261193754	0.2824309355039486	0.2824309355039486
chr7	55349037	55349827	intergenic|chr7:55349037-55349827	intergenic	EGFR	55019020	TRUE	ENSG00000146648	FALSE	L6_SP	330412	0.410623	0.009483	5.14937	28	2	1	FALSE	0.0363318	8.39213	0.0440778	0.0254578	0.014026	0.2162420666412732	0.2083802035454958	0.2083802035454958
chr7	55349037	55349827	intergenic|chr7:55349037-55349827	intergenic	LANCL2	55365447	TRUE	ENSG00000132434	FALSE	L6_SP	16015	0.751522	0.035432	5.14937	1	1	1	FALSE	0.187048	33.946	0.2066	0.00906297	0.0407298	0.2210987212765992	0.2133223736612861	0.2133223736612861
chr7	55365068	55366793	promoter|chr7:55365068-55366793	promoter	LANCL2	55365447	TRUE	ENSG00000132434	TRUE	L6_SP	483.5	0.751522	1	36.4172	1	1	0	FALSE	0.187048	33.946	0.2066	0.0480208	2.09242	0.9874077779702553	0.9869619517385942	0.9869619517385942
chr7	55501190	55502461	genic|chr7:55501190-55502461	genic	VOPP1	55572520	TRUE	ENSG00000154978	FALSE	L6_SP	70694.5	0.668063	0.035887	10.1235	13	1	1	FALSE	0.48352	95.9432	0.457052	0.0168373	0.0464905	0.5754601206579719	0.5404701338098189	0.5404701338098189
chr7	55549984	55550716	genic|chr7:55549984-55550716	genic	VOPP1	55572520	TRUE	ENSG00000154978	FALSE	L6_SP	22170	0.668063	0.037897	3.25975	6	1	3	FALSE	0.48352	95.9432	0.457052	0.0162636	0.0486633	0.5445371125638179	0.5141369564563985	0.5141369564563985
chr7	55552890	55553390	genic|chr7:55552890-55553390	genic	VOPP1	55572520	TRUE	ENSG00000154978	FALSE	L6_SP	19380	0.668063	0.059248	4.44039	5	1	3	FALSE	0.48352	95.9432	0.457052	0.04163	0.11237	0.7954249604115364	0.7257236038688308	0.7257236038688308
chr7	55553567	55554067	genic|chr7:55553567-55554067	genic	VOPP1	55572520	TRUE	ENSG00000154978	FALSE	L6_SP	18703	0.668063	0.022143	1.60017	4	1	3	FALSE	0.48352	95.9432	0.457052	0.00932764	0.0255576	0.2919553629673884	0.2886244556008495	0.2886244556008495
chr7	55557106	55557964	genic|chr7:55557106-55557964	genic	VOPP1	55572520	TRUE	ENSG00000154978	FALSE	L6_SP	14985	0.668063	0.040923	2.35679	3	1	2	FALSE	0.48352	95.9432	0.457052	0.0393163	0.0749021	0.599662	0.5615230542859712	0.5615230542859712
chr7	55567418	55568119	genic|chr7:55567418-55568119	genic	VOPP1	55572520	TRUE	ENSG00000154978	FALSE	L6_SP	4751.5	0.668063	0.108521	2.03088	2	1	1	FALSE	0.48352	95.9432	0.457052	0.00812616	0.122963	0.7022787481073441	0.6470565595417322	0.6470565595417322
chr7	55571625	55572787	promoter|chr7:55571625-55572787	promoter	VOPP1	55572520	TRUE	ENSG00000154978	TRUE	L6_SP	314	0.668063	1	7.63578	1	1	2	FALSE	0.48352	95.9432	0.457052	0.0161134	1.28113	0.9896760256182192	0.9898926357275036	0.9898926357275036
chr7	55572970	55573470	promoter|chr7:55572970-55573470	promoter	VOPP1	55572520	TRUE	ENSG00000154978	TRUE	L6_SP	700	0.668063	1	1.29002	1	1	1	FALSE	0.48352	95.9432	0.457052	0.0161134	1.28113	0.988368	0.9882951658225968	0.9882951658225968
chr7	55886606	55888545	promoter|chr7:55886606-55888545	promoter	ZNF713	55887276	TRUE	ENSG00000178665	TRUE	L6_SP	299.5	0.713287	1	10.36	1	1	0	FALSE	0.255234	48.233	0.268761	0.034678	1.70433	0.9830444239266852	0.9804066617048632	0.9804066617048632
chr7	55917767	55918502	genic|chr7:55917767-55918502	genic	MRPS17	55951917	TRUE	ENSG00000239789	FALSE	L6_SP	33782.5	0.609201	0.126433	10.4361	2	1	0	TRUE	0.0442375	7.66617	0.0551537	-0.00151179	0.123528	0.2198588423977546	0.2120848306998812	0.2120848306998812
chr7	55917767	55918502	genic|chr7:55917767-55918502	genic	ZNF713	55887276	TRUE	ENSG00000178665	FALSE	L6_SP	30858.5	0.713287	0.105145	10.4361	2	1	0	FALSE	0.255234	48.233	0.268761	0.031586	0.170883	0.6266333124025807	0.5857364873888753	0.5857364873888753
chr7	55951364	55952167	promoter|chr7:55951364-55952167	promoter	MRPS17	55951917	TRUE	ENSG00000239789	TRUE	L6_SP	151.5	0.609201	1	4.51392	1	1	0	TRUE	0.0442375	7.66617	0.0551537	0.0283463	1.54624	0.932941	0.8952630476409001	0.8952630476409001
chr7	55964317	55965646	promoter|chr7:55964317-55965646	promoter	GBAS	55964576	TRUE	ENSG00000146729	TRUE	L6_SP	405.5	0.564098	1	4.3557	1	1	0	FALSE	0.192501	35.6012	0.213382	0.0174023	1.30677	0.9787598404090708	0.9734216100086492	0.9734216100086492
chr7	56051325	56051934	promoter|chr7:56051325-56051934	promoter	CCT6A	56051684	TRUE	ENSG00000146731	TRUE	L6_SP	54.5	0.892942	1	14.0953	1	2	0	TRUE	0.30732	59.0063	0.322785	0.0486184	2.11173	0.8626026378890332	0.7894654792268705	0.7894654792268705
chr7	56051325	56051934	promoter|chr7:56051325-56051934	promoter	PSPH	56051575	TRUE	ENSG00000146733	TRUE	L6_SP	54.5	0.889046	1	14.0953	1	2	0	FALSE	0.0565235	10.0473	0.0675859	0.0178983	1.31678	0.9200422036312048	0.8685768182572489	0.8685768182572489
chr7	56063973	56065381	promoter|chr7:56063973-56065381	promoter	SUMF2	56064223	TRUE	ENSG00000129103	TRUE	L6_SP	454	0.632166	1	7.88651	1	1	1	TRUE	0.194514	34.6429	0.209539	0.0313898	1.62031	0.9702884624355312	0.9555230770077714	0.9555230770077714
chr7	56065404	56066055	genic|chr7:56065404-56066055	genic	PHKG1	56092996	TRUE	ENSG00000164776	FALSE	L6_SP	27266.5	0.319492	0.020243	1.54029	6	1	1	FALSE	0.0450093	7.40482	0.0528933	0.0260334	0.030207	0.5101604054930435	0.4869297212559903	0.4869297212559903
chr7	56065404	56066055	genic|chr7:56065404-56066055	genic	SUMF2	56064223	TRUE	ENSG00000129103	FALSE	L6_SP	1506.5	0.632166	0.073821	1.54029	2	1	1	TRUE	0.194514	34.6429	0.209539	0.0313898	0.119613	0.3670586341957265	0.3627474364401486	0.3627474364401486
chr7	56073647	56074760	genic|chr7:56073647-56074760	genic	PHKG1	56092996	TRUE	ENSG00000164776	FALSE	L6_SP	18792.5	0.319492	0.048585	2.52505	5	1	1	FALSE	0.0450093	7.40482	0.0528933	0.0250424	0.0714032	0.7628591421769991	0.6978077376499506	0.6978077376499506
chr7	56073647	56074760	genic|chr7:56073647-56074760	genic	SUMF2	56064223	TRUE	ENSG00000129103	FALSE	L6_SP	9980.5	0.632166	0.059626	2.52505	3	1	1	TRUE	0.194514	34.6429	0.209539	0.00447069	0.0638687	0.2115125300061823	0.2034437377031228	0.2034437377031228
chr7	56079145	56079828	genic|chr7:56079145-56079828	genic	PHKG1	56092996	TRUE	ENSG00000164776	FALSE	L6_SP	13509.5	0.319492	0.027876	1.03323	4	1	3	FALSE	0.0450093	7.40482	0.0528933	0.0460265	0.056567	0.7114092877771289	0.6547638156293408	0.6547638156293408
chr7	56082976	56083804	genic|chr7:56082976-56083804	genic	PHKG1	56092996	TRUE	ENSG00000164776	FALSE	L6_SP	9606	0.319492	0.039726	1.0384	3	1	2	FALSE	0.0450093	7.40482	0.0528933	0.0178436	0.0522663	0.639751	0.5962623192579604	0.5962623192579604
chr7	56084081	56084581	genic|chr7:56084081-56084581	genic	PHKG1	56092996	TRUE	ENSG00000164776	FALSE	L6_SP	8665	0.319492	0.022551	0.530391	2	1	2	FALSE	0.0450093	7.40482	0.0528933	-0.00435072	0.0210919	0.3048213452114229	0.3024431638734828	0.3024431638734828
chr7	56091566	56093357	promoter|chr7:56091566-56093357	promoter	PHKG1	56092996	TRUE	ENSG00000164776	TRUE	L6_SP	534.5	0.319492	1	1.5428	1	1	0	FALSE	0.0450093	7.40482	0.0528933	0.00746299	1.12159	0.9838819385540876	0.9816182985724398	0.9816182985724398
chr7	56097586	56099259	intergenic|chr7:56097586-56099259	intergenic	CHCHD2	56106630	TRUE	ENSG00000106153	FALSE	L6_SP	8207.5	0.671959	0.113498	2.53104	2	1	0	TRUE	0.455155	90.2517	0.425181	0.0317789	0.185006	0.3302548156731867	0.327822	0.327822
chr7	56097586	56099259	intergenic|chr7:56097586-56099259	intergenic	PHKG1	56092996	TRUE	ENSG00000164776	FALSE	L6_SP	5426.5	0.319492	0.173784	2.53104	1	1	0	FALSE	0.0450093	7.40482	0.0528933	0.0309784	0.279809	0.8531931285693538	0.7797975031236499	0.7797975031236499
chr7	56106321	56106880	promoter|chr7:56106321-56106880	promoter	CHCHD2	56106630	TRUE	ENSG00000106153	TRUE	L6_SP	29.5	0.671959	1	5.65801	1	1	0	TRUE	0.455155	90.2517	0.425181	0.0478821	2.08796	0.9549579124019292	0.9270624216872309	0.9270624216872309
chr7	64306560	64307971	intergenic|chr7:64306560-64307971	intergenic	ZNF107	64666082	TRUE	ENSG00000196247	FALSE	L6_SP	358816	0.472115	0.042682	22.5321	8	3	0	FALSE	0.138229	24.7699	0.155741	0.0333595	0.0712846	0.2126167623861816	0.2046556111411499	0.2046556111411499
chr7	64306560	64307971	intergenic|chr7:64306560-64307971	intergenic	ZNF680	64563127	TRUE	ENSG00000173041	FALSE	L6_SP	255862	0.637938	0.034772	22.5321	5	2	0	FALSE	0.186755	34.7591	0.208409	0.0400891	0.0644046	0.1948881749698062	0.185617	0.185617
chr7	64306560	64307971	intergenic|chr7:64306560-64307971	intergenic	ZNF736	64313872	TRUE	ENSG00000234444	FALSE	L6_SP	6606.5	0.756149	0.551393	22.5321	2	1	0	FALSE	0.294044	56.3347	0.309901	0.0327096	0.911743	0.963488	0.9408664110331078	0.9408664110331078
chr7	64313051	64314442	promoter|chr7:64313051-64314442	promoter	ZNF736	64313872	TRUE	ENSG00000234444	TRUE	L6_SP	125.5	0.756149	1	10.0491	1	1	1	FALSE	0.294044	56.3347	0.309901	0.028126	1.54101	0.9904302710349634	0.9907082976104326	0.9907082976104326
chr7	64314448	64314948	genic|chr7:64314448-64314948	genic	ZNF736	64313872	TRUE	ENSG00000234444	FALSE	L6_SP	826	0.756149	0.052088	1.60017	1	1	1	FALSE	0.294044	56.3347	0.309901	0.028126	0.0802681	0.4328358781307936	0.4220006627712449	0.4220006627712449
chr7	64562604	64563392	promoter|chr7:64562604-64563392	promoter	ZNF680	64563127	TRUE	ENSG00000173041	TRUE	L6_SP	129	0.637938	1	5.33618	1	1	0	FALSE	0.186755	34.7591	0.208409	0.0414898	1.89252	0.987225	0.9867131200333276	0.9867131200333276
chr7	64568901	64569401	intergenic|chr7:64568901-64569401	intergenic	ZNF680	64563127	TRUE	ENSG00000173041	FALSE	L6_SP	6024	0.637938	0.028848	0.401952	1	1	1	FALSE	0.186755	34.7591	0.208409	0.0119784	0.0346816	0.2107292530480502	0.2026652897072607	0.2026652897072607
chr7	64569422	64570520	intergenic|chr7:64569422-64570520	intergenic	ZNF107	64666082	TRUE	ENSG00000196247	FALSE	L6_SP	96111	0.472115	0.017863	2.4465	2	1	2	FALSE	0.138229	24.7699	0.155741	0.00522556	0.0193574	0.2148947522558789	0.2069917308749721	0.2069917308749721
chr7	64569422	64570520	intergenic|chr7:64569422-64570520	intergenic	ZNF680	64563127	TRUE	ENSG00000173041	FALSE	L6_SP	6844	0.637938	0.154074	2.4465	2	1	2	FALSE	0.186755	34.7591	0.208409	0.0119784	0.185231	0.8437405743696895	0.7715918473841182	0.7715918473841182
chr7	64574402	64575785	intergenic|chr7:64574402-64575785	intergenic	ZNF680	64563127	TRUE	ENSG00000173041	FALSE	L6_SP	11966.5	0.637938	0.071966	2.02513	3	1	1	FALSE	0.186755	34.7591	0.208409	0.0382217	0.129522	0.7659328409897851	0.7004577752122666	0.7004577752122666
chr7	64665827	64666728	promoter|chr7:64665827-64666728	promoter	ZNF107	64666082	TRUE	ENSG00000196247	TRUE	L6_SP	195.5	0.472115	1	2.66307	1	1	0	FALSE	0.138229	24.7699	0.155741	0.032784	1.65542	0.987951	0.9877058275732824	0.9877058275732824
chr7	64794117	64794887	promoter|chr7:64794117-64794887	promoter	ZNF138	64794387	TRUE	ENSG00000197008	TRUE	L6_SP	115	0.789367	1	9.59264	1	1	0	FALSE	0.407809	78.4621	0.405967	0.022565	1.41473	0.9744890864457156	0.96471	0.96471
chr7	64876914	64878238	intergenic|chr7:64876914-64878238	intergenic	ZNF107	64666082	TRUE	ENSG00000196247	FALSE	L6_SP	211494	0.472115	0.028061	8.62021	3	2	1	FALSE	0.138229	24.7699	0.155741	0.0230548	0.0399988	0.2211003173881153	0.2133287080474871	0.2133287080474871
chr7	64876914	64878238	intergenic|chr7:64876914-64878238	intergenic	ZNF138	64794387	TRUE	ENSG00000197008	FALSE	L6_SP	83189	0.789367	0.03448	8.62021	2	1	1	FALSE	0.407809	78.4621	0.405967	0.0357439	0.0597365	0.3972605674813861	0.3912449570995882	0.3912449570995882
chr7	64876914	64878238	intergenic|chr7:64876914-64878238	intergenic	ZNF273	64903241	TRUE	ENSG00000198039	FALSE	L6_SP	25665	0.640763	0.119502	8.62021	4	1	1	FALSE	0.188924	33.8879	0.205922	0.0171798	0.155629	0.8346927233569449	0.7618459714733794	0.7618459714733794
chr7	64882016	64883583	intergenic|chr7:64882016-64883583	intergenic	ZNF273	64903241	TRUE	ENSG00000198039	FALSE	L6_SP	20441.5	0.640763	0.071908	4.10865	3	1	1	FALSE	0.188924	33.8879	0.205922	0.0433787	0.140097	0.7870718189270108	0.7187776165470036	0.7187776165470036
chr7	64888517	64889875	intergenic|chr7:64888517-64889875	intergenic	ZNF273	64903241	TRUE	ENSG00000198039	FALSE	L6_SP	14045	0.640763	0.053615	2.08581	2	1	1	FALSE	0.188924	33.8879	0.205922	-0.00501512	0.0496362	0.3808516233621712	0.3760903949149728	0.3760903949149728
chr7	64902953	64903721	promoter|chr7:64902953-64903721	promoter	ZNF273	64903241	TRUE	ENSG00000198039	TRUE	L6_SP	96	0.640763	1	5.26724	1	1	0	FALSE	0.188924	33.8879	0.205922	0.0338707	1.68331	0.9843583883296342	0.9823610644682677	0.9823610644682677
chr7	65006240	65007422	promoter|chr7:65006240-65007422	promoter	ERV3-1	65006746	TRUE	ENSG00000213462	TRUE	L6_SP	85	0.701476	1	7.57314	1	1	0	FALSE	0.160561	29.2418	0.186483	0.0231115	1.42667	0.9774913594481954	0.9708689263860424	0.9708689263860424
chr7	65037381	65037881	intergenic|chr7:65037381-65037881	intergenic	ERV3-1	65006746	TRUE	ENSG00000213462	FALSE	L6_SP	30885	0.701476	0.025322	2.6579	2	1	1	FALSE	0.160561	29.2418	0.186483	0.0808237	0.0877367	0.569486	0.5354461720108681	0.5354461720108681
chr7	65037898	65039138	intergenic|chr7:65037898-65039138	intergenic	ERV3-1	65006746	TRUE	ENSG00000213462	FALSE	L6_SP	31772	0.701476	0.204582	22.1057	3	1	1	FALSE	0.160561	29.2418	0.186483	0.0808237	0.708844	0.9806289489439703	0.9764166162782962	0.9764166162782962
chr7	65037898	65039138	intergenic|chr7:65037898-65039138	intergenic	ZNF107	64666082	TRUE	ENSG00000196247	FALSE	L6_SP	372436	0.472115	0.040306	22.1057	13	5	1	FALSE	0.138229	24.7699	0.155741	0.045518	0.0811534	0.3153793992613952	0.3131305497239771	0.3131305497239771
chr7	65037898	65039138	intergenic|chr7:65037898-65039138	intergenic	ZNF138	64794387	TRUE	ENSG00000197008	FALSE	L6_SP	244131	0.789367	0.029354	22.1057	12	4	1	FALSE	0.407809	78.4621	0.405967	0.057156	0.0706829	0.2299827953495382	0.2226062465890077	0.2226062465890077
chr7	65037898	65039138	intergenic|chr7:65037898-65039138	intergenic	ZNF273	64903241	TRUE	ENSG00000198039	FALSE	L6_SP	135277	0.640763	0.055847	22.1057	7	3	1	FALSE	0.188924	33.8879	0.205922	0.064203	0.149866	0.5763717274870443	0.5413577595693693	0.5413577595693693
chr7	65037898	65039138	intergenic|chr7:65037898-65039138	intergenic	ZNF92	65373798	TRUE	ENSG00000146757	FALSE	L6_SP	335280	0.723272	0.022924	22.1057	7	1	1	FALSE	0.119755	21.6627	0.139919	0.0569835	0.0550536	0.541259	0.5111250364746077	0.5111250364746077
chr7	65080814	65081807	intergenic|chr7:65080814-65081807	intergenic	ERV3-1	65006746	TRUE	ENSG00000213462	FALSE	L6_SP	74564.5	0.701476	0.065809	17.0366	4	1	0	FALSE	0.160561	29.2418	0.186483	0.038267	0.118524	0.5709073542740715	0.536405	0.536405
chr7	65080814	65081807	intergenic|chr7:65080814-65081807	intergenic	ZNF92	65373798	TRUE	ENSG00000146757	FALSE	L6_SP	292488	0.723272	0.020319	17.0366	6	1	0	FALSE	0.119755	21.6627	0.139919	0.0300612	0.0322574	0.1878287593906909	0.1779538091132715	0.1779538091132715
chr7	65251788	65253005	intergenic|chr7:65251788-65253005	intergenic	ZNF92	65373798	TRUE	ENSG00000146757	FALSE	L6_SP	121402	0.723272	0.024567	8.36931	3	1	0	FALSE	0.119755	21.6627	0.139919	0.0501202	0.0530908	0.247074	0.2404638087838953	0.2404638087838953
chr7	65373133	65374492	promoter|chr7:65373133-65374492	promoter	ZNF92	65373798	TRUE	ENSG00000146757	TRUE	L6_SP	14.5	0.723272	1	8.55331	1	1	0	FALSE	0.119755	21.6627	0.139919	0.0319819	1.63513	0.9815761663232484	0.9781608989559346	0.9781608989559346
chr7	65750477	65751542	intergenic|chr7:65750477-65751542	intergenic	GUSB	65982314	TRUE	ENSG00000169919	FALSE	L6_SP	231304	0.765282	0.029484	23.2352	9	2	1	FALSE	0.190528	33.917	0.211573	0.0434963	0.0575471	0.3402950536412415	0.3377060547980942	0.3377060547980942
chr7	65750477	65751542	intergenic|chr7:65750477-65751542	intergenic	VKORC1L1	65873098	TRUE	ENSG00000196715	FALSE	L6_SP	122088	0.829429	0.050172	23.2352	6	1	1	FALSE	0.259826	48.988	0.274864	0.00910833	0.0577139	0.5065719576748308	0.4841050698292106	0.4841050698292106
chr7	65750477	65751542	intergenic|chr7:65750477-65751542	intergenic	ZNF92	65373798	TRUE	ENSG00000146757	FALSE	L6_SP	377212	0.723272	0.021356	23.2352	3	1	1	FALSE	0.119755	21.6627	0.139919	0.0252528	0.0314877	0.2632073953288804	0.2578417936136011	0.2578417936136011
chr7	65770333	65771615	intergenic|chr7:65770333-65771615	intergenic	VKORC1L1	65873098	TRUE	ENSG00000196715	FALSE	L6_SP	102124	0.829429	0.045836	17.6794	4	1	0	FALSE	0.259826	48.988	0.274864	0.0411479	0.0862905	0.4074217238643818	0.4002571969923361	0.4002571969923361
chr7	65770333	65771615	intergenic|chr7:65770333-65771615	intergenic	ZNF92	65373798	TRUE	ENSG00000146757	FALSE	L6_SP	397176	0.723272	0.015413	17.6794	5	1	0	FALSE	0.119755	21.6627	0.139919	0.0534262	0.0350452	0.1909411119932033	0.1813835322785332	0.1813835322785332
chr7	65872775	65873348	promoter|chr7:65872775-65873348	promoter	VKORC1L1	65873098	TRUE	ENSG00000196715	TRUE	L6_SP	36.5	0.829429	1	9.69543	1	1	1	FALSE	0.259826	48.988	0.274864	0.0409581	1.87711	0.9925262430547502	0.9930510754796184	0.9930510754796184
chr7	65873592	65874092	promoter|chr7:65873592-65874092	promoter	VKORC1L1	65873098	TRUE	ENSG00000196715	TRUE	L6_SP	744	0.829429	1	1.4213	1	1	1	FALSE	0.259826	48.988	0.274864	0.0409581	1.87711	0.9925262430547502	0.9930510754796184	0.9930510754796184
chr7	65981755	65982564	promoter|chr7:65981755-65982564	promoter	GUSB	65982314	TRUE	ENSG00000169919	TRUE	L6_SP	154.5	0.765282	1	8.70568	1	1	0	FALSE	0.190528	33.917	0.211573	0.0297788	1.58067	0.9794258150718504	0.9745040748214624	0.9745040748214624
chr7	66075482	66076553	promoter|chr7:66075482-66076553	promoter	ASL	66075846	TRUE	ENSG00000126522	TRUE	L6_SP	171.5	0.604403	1	4.89198	1	1	0	FALSE	0.0244616	3.9202	0.0289331	0.0284104	1.54776	0.982947	0.9802441816651516	0.9802441816651516
chr7	66099401	66100961	intergenic|chr7:66099401-66100961	intergenic	ASL	66075846	TRUE	ENSG00000126522	FALSE	L6_SP	24335	0.604403	0.14937	10.5574	2	1	0	FALSE	0.0244616	3.9202	0.0289331	0.0341291	0.252437	0.7891540901747508	0.7205400312405952	0.7205400312405952
chr7	66099401	66100961	intergenic|chr7:66099401-66100961	intergenic	CRCP	66114817	TRUE	ENSG00000241258	FALSE	L6_SP	14636	0.552311	0.229932	10.5574	2	1	0	TRUE	0.198994	37.1403	0.219485	0.00724276	0.257017	0.5060408139191971	0.4836066019303671	0.4836066019303671
chr7	66114552	66115067	promoter|chr7:66114552-66115067	promoter	CRCP	66114817	TRUE	ENSG00000241258	TRUE	L6_SP	7.5	0.552311	1	3.02384	1	1	1	TRUE	0.198994	37.1403	0.219485	0.0265865	1.50496	0.9703787334324804	0.9557338309228388	0.9557338309228388
chr7	66115129	66115814	promoter|chr7:66115129-66115814	promoter	CRCP	66114817	TRUE	ENSG00000241258	TRUE	L6_SP	654.5	0.552311	1	1.79909	1	1	1	TRUE	0.198994	37.1403	0.219485	0.0265865	1.50496	0.9703787334324804	0.9557338309228388	0.9557338309228388
chr7	66205001	66205521	promoter|chr7:66205001-66205521	promoter	TPST1	66205271	TRUE	ENSG00000169902	TRUE	L6_SP	10	0.795383	1	8.30572	1	1	1	FALSE	0.437442	94.2009	0.409358	0.036045	1.74054	0.9918344916679384	0.9922434388360756	0.9922434388360756
chr7	66205621	66206121	promoter|chr7:66205621-66206121	promoter	TPST1	66205271	TRUE	ENSG00000169902	TRUE	L6_SP	600	0.795383	1	1.46464	1	1	1	FALSE	0.437442	94.2009	0.409358	0.036045	1.74054	0.9918344916679384	0.9922434388360756	0.9922434388360756
chr7	66591363	66592641	intergenic|chr7:66591363-66592641	intergenic	KCTD7	66628880	TRUE	ENSG00000243335	FALSE	L6_SP	36878	0.966197	0.030472	11.0596	3	1	1	FALSE	0.196447	36.2981	0.219033	0.0342279	0.0515764	0.3481068452827999	0.3446036008828058	0.3446036008828058
chr7	66627815	66629523	promoter|chr7:66627815-66629523	promoter	KCTD7	66628880	TRUE	ENSG00000243335	TRUE	L6_SP	211	0.966197	1	31.0545	1	1	0	FALSE	0.196447	36.2981	0.219033	0.0331796	1.66552	0.9765088582943572	0.9689974260168456	0.9689974260168456
chr7	66654243	66654743	intergenic|chr7:66654243-66654743	intergenic	KCTD7	66628880	TRUE	ENSG00000243335	FALSE	L6_SP	25613	0.966197	0.081962	20.4794	4	1	1	FALSE	0.196447	36.2981	0.219033	0.0358075	0.142138	0.745758	0.6838644230941961	0.6838644230941961
chr7	66654243	66654743	intergenic|chr7:66654243-66654743	intergenic	RABGEF1	66740655	TRUE	ENSG00000154710	FALSE	L6_SP	86162	0.813794	0.042475	20.4794	12	1	1	FALSE	0.763432	168.307	0.628165	-0.00657221	0.0383927	0.4519357622636658	0.4384842978329353	0.4384842978329353
chr7	66654243	66654743	intergenic|chr7:66654243-66654743	intergenic	TMEM248	66921215	TRUE	ENSG00000106609	FALSE	L6_SP	266722	0.763139	0.020159	20.4794	20	2	1	FALSE	0.14022	25.1183	0.163653	0.0455955	0.0406372	0.3182037098987086	0.3158591424398788	0.3158591424398788
chr7	66681826	66682326	intergenic|chr7:66681826-66682326	intergenic	KCTD7	66628880	TRUE	ENSG00000243335	FALSE	L6_SP	53196	0.966197	0.033308	17.5934	7	1	2	FALSE	0.196447	36.2981	0.219033	0.0379915	0.059735	0.5315099940723543	0.503195	0.503195
chr7	66681826	66682326	intergenic|chr7:66681826-66682326	intergenic	RABGEF1	66740655	TRUE	ENSG00000154710	FALSE	L6_SP	58579	0.813794	0.054175	17.5934	9	1	2	FALSE	0.763432	168.307	0.628165	0.0221687	0.0761773	0.6860718559848425	0.633376	0.633376
chr7	66681826	66682326	intergenic|chr7:66681826-66682326	intergenic	TMEM248	66921215	TRUE	ENSG00000106609	FALSE	L6_SP	239139	0.763139	0.019367	17.5934	17	2	2	FALSE	0.14022	25.1183	0.163653	0.0163222	0.0248915	0.203458	0.1946803436378022	0.1946803436378022
chr7	66731707	66732483	intergenic|chr7:66731707-66732483	intergenic	RABGEF1	66740655	TRUE	ENSG00000154710	FALSE	L6_SP	8560	0.813794	0.02381	1.07857	3	1	3	FALSE	0.763432	168.307	0.628165	0.00497576	0.025703	0.229509	0.2221005135714141	0.2221005135714141
chr7	66733797	66734475	intergenic|chr7:66733797-66734475	intergenic	RABGEF1	66740655	TRUE	ENSG00000154710	FALSE	L6_SP	6519	0.813794	0.025603	0.877451	1	1	2	FALSE	0.763432	168.307	0.628165	0.0200425	0.0348434	0.1933358932700313	0.183986	0.183986
chr7	66740405	66741673	promoter|chr7:66740405-66741673	promoter	RABGEF1	66740655	TRUE	ENSG00000154710	TRUE	L6_SP	384	0.813794	1	11.8243	1	1	0	FALSE	0.763432	168.307	0.628165	0.0219297	1.40098	0.9733157903832408	0.961511	0.961511
chr7	66844262	66845229	intergenic|chr7:66844262-66845229	intergenic	RABGEF1	66740655	TRUE	ENSG00000154710	FALSE	L6_SP	104090	0.813794	0.05967	34.916	7	1	0	FALSE	0.763432	168.307	0.628165	0.0287083	0.092779	0.5081556850095829	0.4851775310661222	0.4851775310661222
chr7	66844262	66845229	intergenic|chr7:66844262-66845229	intergenic	TMEM248	66921215	TRUE	ENSG00000106609	FALSE	L6_SP	76469.5	0.763139	0.123564	34.916	2	1	0	FALSE	0.14022	25.1183	0.163653	0.0520738	0.275172	0.7753191093125744	0.7085294492553743	0.7085294492553743
chr7	66920876	66921465	promoter|chr7:66920876-66921465	promoter	TMEM248	66921215	TRUE	ENSG00000106609	TRUE	L6_SP	44.5	0.763139	1	7.21929	1	1	0	FALSE	0.14022	25.1183	0.163653	0.0444081	1.97936	0.985961	0.9848028751297868	0.9848028751297868
chr7	66995098	66995946	promoter|chr7:66995098-66995946	promoter	SBDS	66995696	TRUE	ENSG00000126524	TRUE	L6_SP	174	0.740953	1	8.01268	1	1	1	TRUE	0.144226	26.2799	0.163201	0.00802806	1.13137	0.938052	0.9044116739872896	0.9044116739872896
chr7	66996081	66997054	promoter|chr7:66996081-66997054	promoter	SBDS	66995696	TRUE	ENSG00000126524	TRUE	L6_SP	871.5	0.740953	1	14.7334	1	2	1	TRUE	0.144226	26.2799	0.163201	0.0241707	1.45009	0.8984983475605787	0.83285	0.83285
chr7	66996081	66997054	promoter|chr7:66996081-66997054	promoter	TYW1	66996804	TRUE	ENSG00000198874	TRUE	L6_SP	236.5	0.869709	1	14.7334	1	1	1	TRUE	0.319418	59.4999	0.322559	0.0193791	1.3471	0.9459192064184568	0.9164910241066532	0.9164910241066532
chr7	67040487	67041422	genic|chr7:67040487-67041422	genic	AUTS2	69598918	TRUE	ENSG00000158321	FALSE	L6_SP	2.55796e+06	0.629828	3.8e-05	0.831562	180	1	1	FALSE	3.36218	3117.57	0.99887	0.00265953	3.95860394840474e-05	0.2104909413001376	0.2023834859524867	0.2023834859524867
chr7	67041428	67041928	genic|chr7:67041428-67041928	genic	AUTS2	69598918	TRUE	ENSG00000158321	FALSE	L6_SP	2557240	0.629828	1.9e-05	0.414155	179	1	1	FALSE	3.36218	3117.57	0.99887	0.00533913	2.06255024477896e-05	0.2094923719702065	0.2012255794353456	0.2012255794353456
chr7	67201778	67202777	genic|chr7:67201778-67202777	genic	AUTS2	69598918	TRUE	ENSG00000158321	FALSE	L6_SP	2.39664e+06	0.629828	4.2e-05	0.862569	178	1	1	FALSE	3.36218	3117.57	0.99887	-0.00200439	4.07254054004239e-05	0.2096064051299371	0.2013734566531964	0.2013734566531964
chr7	67203197	67204023	genic|chr7:67203197-67204023	genic	AUTS2	69598918	TRUE	ENSG00000158321	FALSE	L6_SP	2395308	0.629828	4.7e-05	0.972132	177	1	1	FALSE	3.36218	3117.57	0.99887	0.00818192	5.33004536951313e-05	0.209503	0.2012339498439027	0.2012339498439027
chr7	67211087	67212433	genic|chr7:67211087-67212433	genic	AUTS2	69598918	TRUE	ENSG00000158321	FALSE	L6_SP	2387158	0.629828	7.2e-05	1.46642	176	1	1	FALSE	3.36218	3117.57	0.99887	-0.014809	5.73387702061372e-05	0.2091536563747708	0.2008749243966639	0.2008749243966639
chr7	67212552	67213368	genic|chr7:67212552-67213368	genic	AUTS2	69598918	TRUE	ENSG00000158321	FALSE	L6_SP	2385958	0.629828	3.4e-05	0.69947	175	1	1	FALSE	3.36218	3117.57	0.99887	0.0146017	4.25577661058928e-05	0.2082688357487742	0.199903	0.199903
chr7	67404015	67404515	intergenic|chr7:67404015-67404515	intergenic	AUTS2	69598918	TRUE	ENSG00000158321	FALSE	L6_SP	2194653	0.629828	2.2e-05	0.407253	168	1	2	FALSE	3.36218	3117.57	0.99887	-0.00806793	1.9433488602929e-05	0.2246121909603667	0.2169714323885071	0.2169714323885071
chr7	67407015	67407572	intergenic|chr7:67407015-67407572	intergenic	AUTS2	69598918	TRUE	ENSG00000158321	FALSE	L6_SP	2.19162e+06	0.629828	7.2e-05	1.35107	167	1	2	FALSE	3.36218	3117.57	0.99887	-0.014962	5.72040559582245e-05	0.2252298403965891	0.2176650227929111	0.2176650227929111
chr7	67407655	67408155	intergenic|chr7:67407655-67408155	intergenic	AUTS2	69598918	TRUE	ENSG00000158321	FALSE	L6_SP	2191013	0.629828	2.2e-05	0.421625	166	1	2	FALSE	3.36218	3117.57	0.99887	-0.014962	1.74790170983464e-05	0.2235236998829829	0.2159046094794898	0.2159046094794898
chr7	67461421	67462699	intergenic|chr7:67461421-67462699	intergenic	AUTS2	69598918	TRUE	ENSG00000158321	FALSE	L6_SP	2136858	0.629828	9.2e-05	1.69034	163	1	1	FALSE	3.36218	3117.57	0.99887	0.0172768	0.000119991	0.204685	0.1959558494813335	0.1959558494813335
chr7	67462812	67463312	intergenic|chr7:67462812-67463312	intergenic	AUTS2	69598918	TRUE	ENSG00000158321	FALSE	L6_SP	2135856	0.629828	0.000143	2.61833	162	1	1	FALSE	3.36218	3117.57	0.99887	0.0114387	0.000170497	0.2055897073632708	0.1969706461570426	0.1969706461570426
chr7	67549176	67549676	intergenic|chr7:67549176-67549676	intergenic	AUTS2	69598918	TRUE	ENSG00000158321	FALSE	L6_SP	2049492	0.629828	3.4e-05	0.595567	158	1	1	FALSE	3.36218	3117.57	0.99887	0.0193027	4.5747607464685e-05	0.2001445138192927	0.1911142086379363	0.1911142086379363
chr7	67550567	67552468	intergenic|chr7:67550567-67552468	intergenic	AUTS2	69598918	TRUE	ENSG00000158321	FALSE	L6_SP	2.0474e+06	0.629828	0.000333	5.81903	157	1	2	FALSE	3.36218	3117.57	0.99887	0.0320903	0.000545406	0.2343064876117027	0.2270353319441244	0.2270353319441244
chr7	67554800	67555300	intergenic|chr7:67554800-67555300	intergenic	AUTS2	69598918	TRUE	ENSG00000158321	FALSE	L6_SP	2043868	0.629828	4.8e-05	0.844418	156	1	1	FALSE	3.36218	3117.57	0.99887	0.0121182	5.78306810267624e-05	0.1994688697527704	0.190438	0.190438
chr7	67564777	67565549	intergenic|chr7:67564777-67565549	intergenic	AUTS2	69598918	TRUE	ENSG00000158321	FALSE	L6_SP	2033755	0.629828	0.000197	3.42367	155	1	2	FALSE	3.36218	3117.57	0.99887	0.0306171	0.000315432	0.2264334388612281	0.2186931493789622	0.2186931493789622
chr7	67566061	67566561	intergenic|chr7:67566061-67566561	intergenic	AUTS2	69598918	TRUE	ENSG00000158321	FALSE	L6_SP	2032607	0.629828	0.001025	17.8029	154	1	3	FALSE	3.36218	3117.57	0.99887	0.0586035	0.00252369	0.3044678370505556	0.3020141817597658	0.3020141817597658
chr7	67566061	67566561	intergenic|chr7:67566061-67566561	intergenic	WBSCR17	71132536	TRUE	ENSG00000185274	FALSE	L6_SP	3566225	0.469826	0.000943	17.8029	355	2	3	FALSE	0.629047	153.381	0.475814	-0.0284599	0.000608803	0.2009822926076657	0.1919573467309958	0.1919573467309958
chr7	67569349	67569849	intergenic|chr7:67569349-67569849	intergenic	AUTS2	69598918	TRUE	ENSG00000158321	FALSE	L6_SP	2029319	0.629828	0.000202	3.50914	153	1	3	FALSE	3.36218	3117.57	0.99887	0.0474482	0.000418964	0.2410387930654897	0.234169	0.234169
chr7	67569349	67569849	intergenic|chr7:67569349-67569849	intergenic	WBSCR17	71132536	TRUE	ENSG00000185274	FALSE	L6_SP	3562937	0.469826	0.000186	3.50914	354	2	3	FALSE	0.629047	153.381	0.475814	-0.00382402	0.00017538	0.1894516167531149	0.1797183995249892	0.1797183995249892
chr7	67570956	67571456	intergenic|chr7:67570956-67571456	intergenic	AUTS2	69598918	TRUE	ENSG00000158321	FALSE	L6_SP	2027712	0.629828	0.000341	5.90771	152	1	2	FALSE	3.36218	3117.57	0.99887	0.076958	0.00111333	0.2479456194037341	0.2414628373231349	0.2414628373231349
chr7	67588533	67589033	intergenic|chr7:67588533-67589033	intergenic	AUTS2	69598918	TRUE	ENSG00000158321	FALSE	L6_SP	2010135	0.629828	0.000101	1.73002	151	1	1	FALSE	3.36218	3117.57	0.99887	0.0416013	0.000191472	0.2005369632744941	0.1915091267677313	0.1915091267677313
chr7	67589155	67589655	intergenic|chr7:67589155-67589655	intergenic	AUTS2	69598918	TRUE	ENSG00000158321	FALSE	L6_SP	2009513	0.629828	0.000103	1.76111	150	1	1	FALSE	3.36218	3117.57	0.99887	0.0416013	0.000195264	0.2001133358040901	0.1910969833712998	0.1910969833712998
chr7	67595386	67596221	intergenic|chr7:67595386-67596221	intergenic	AUTS2	69598918	TRUE	ENSG00000158321	FALSE	L6_SP	2.00311e+06	0.629828	0.00092	15.7404	149	1	1	FALSE	3.36218	3117.57	0.99887	0.039385	0.00168567	0.23988	0.2329207192463517	0.2329207192463517
chr7	67599167	67599929	intergenic|chr7:67599167-67599929	intergenic	AUTS2	69598918	TRUE	ENSG00000158321	FALSE	L6_SP	1999370	0.629828	0.00018	3.06584	148	1	1	FALSE	3.36218	3117.57	0.99887	0.0393899	0.00032983	0.2026865249103167	0.1937434451339679	0.1937434451339679
chr7	67608680	67609233	intergenic|chr7:67608680-67609233	intergenic	AUTS2	69598918	TRUE	ENSG00000158321	FALSE	L6_SP	1.98996e+06	0.629828	3.5e-05	0.597962	147	1	1	FALSE	3.36218	3117.57	0.99887	-0.0198429	2.57971347415514e-05	0.1939543488292558	0.184686	0.184686
chr7	67611333	67612104	intergenic|chr7:67611333-67612104	intergenic	AUTS2	69598918	TRUE	ENSG00000158321	FALSE	L6_SP	1.9872e+06	0.629828	7.4e-05	1.2524	146	1	1	FALSE	3.36218	3117.57	0.99887	-0.00932949	6.41115082296146e-05	0.194457	0.1852278772195768	0.1852278772195768
chr7	67625143	67625643	intergenic|chr7:67625143-67625643	intergenic	AUTS2	69598918	TRUE	ENSG00000158321	FALSE	L6_SP	1973525	0.629828	0.000264	4.44039	144	1	1	FALSE	3.36218	3117.57	0.99887	0.0165211	0.000340346	0.2007869378540467	0.191744	0.191744
chr7	67625704	67626204	intergenic|chr7:67625704-67626204	intergenic	AUTS2	69598918	TRUE	ENSG00000158321	FALSE	L6_SP	1972964	0.629828	5.5e-05	0.926685	143	1	1	FALSE	3.36218	3117.57	0.99887	0.0165211	7.09053585174507e-05	0.1930343073305923	0.1836768964633585	0.1836768964633585
chr7	67631375	67632353	intergenic|chr7:67631375-67632353	intergenic	AUTS2	69598918	TRUE	ENSG00000158321	FALSE	L6_SP	1967054	0.629828	0.001313	22.0577	142	1	2	FALSE	3.36218	3117.57	0.99887	0.0575986	0.00318322	0.2997721015670868	0.2972827592199226	0.2972827592199226
chr7	67635214	67635714	intergenic|chr7:67635214-67635714	intergenic	AUTS2	69598918	TRUE	ENSG00000158321	FALSE	L6_SP	1963454	0.629828	0.000107	1.80149	141	1	3	FALSE	3.36218	3117.57	0.99887	0.0326801	0.000176847	0.2265340268514635	0.2188431982573503	0.2188431982573503
chr7	67636309	67636809	intergenic|chr7:67636309-67636809	intergenic	AUTS2	69598918	TRUE	ENSG00000158321	FALSE	L6_SP	1962359	0.629828	0.000248	4.16239	140	1	3	FALSE	3.36218	3117.57	0.99887	0.0490248	0.000526992	0.2362940982911196	0.2291361762526113	0.2291361762526113
chr7	67636906	67637406	intergenic|chr7:67636906-67637406	intergenic	AUTS2	69598918	TRUE	ENSG00000158321	FALSE	L6_SP	1961762	0.629828	5.3e-05	0.890288	139	1	4	FALSE	3.36218	3117.57	0.99887	0.00967035	6.14961044934275e-05	0.2306802123821555	0.2232613235849514	0.2232613235849514
chr7	67636906	67637406	intergenic|chr7:67636906-67637406	intergenic	WBSCR17	71132536	TRUE	ENSG00000185274	FALSE	L6_SP	3495380	0.469826	4.8e-05	0.890288	340	2	4	FALSE	0.629047	153.381	0.475814	0.00277157	5.00896329489738e-05	0.1908234995402739	0.1812489815823232	0.1812489815823232
chr7	67641791	67642926	intergenic|chr7:67641791-67642926	intergenic	AUTS2	69598918	TRUE	ENSG00000158321	FALSE	L6_SP	1.95656e+06	0.629828	8.8e-05	1.47509	138	1	2	FALSE	3.36218	3117.57	0.99887	0.0213745	0.000122238	0.2110406943051547	0.2029303526449205	0.2029303526449205
chr7	67645229	67645983	intergenic|chr7:67645229-67645983	intergenic	AUTS2	69598918	TRUE	ENSG00000158321	FALSE	L6_SP	1953312	0.629828	4.8e-05	0.804006	137	1	1	FALSE	3.36218	3117.57	0.99887	0.0117679	5.75200013821545e-05	0.1894003620233366	0.1796490763302428	0.1796490763302428
chr7	67766920	67768044	intergenic|chr7:67766920-67768044	intergenic	AUTS2	69598918	TRUE	ENSG00000158321	FALSE	L6_SP	1831436	0.629828	0.00034	5.29955	135	1	1	FALSE	3.36218	3117.57	0.99887	0.0711402	0.00101509	0.2134635904376039	0.2056157349511178	0.2056157349511178
chr7	67771791	67772291	intergenic|chr7:67771791-67772291	intergenic	AUTS2	69598918	TRUE	ENSG00000158321	FALSE	L6_SP	1826877	0.629828	4e-05	0.618628	134	1	2	FALSE	3.36218	3117.57	0.99887	-0.0166243	3.09780850948778e-05	0.2060586547849899	0.1974823311742328	0.1974823311742328
chr7	67772743	67773539	intergenic|chr7:67772743-67773539	intergenic	AUTS2	69598918	TRUE	ENSG00000158321	FALSE	L6_SP	1825777	0.629828	6.9e-05	1.07857	133	1	1	FALSE	3.36218	3117.57	0.99887	0.0397513	0.000127139	0.1889789419502479	0.1792100294301846	0.1792100294301846
chr7	67853114	67853614	intergenic|chr7:67853114-67853614	intergenic	AUTS2	69598918	TRUE	ENSG00000158321	FALSE	L6_SP	1745554	0.629828	7.7e-05	1.14325	127	1	2	FALSE	3.36218	3117.57	0.99887	0.0428012	0.000148692	0.2050142095048193	0.1963560966260849	0.1963560966260849
chr7	67853802	67855079	intergenic|chr7:67853802-67855079	intergenic	AUTS2	69598918	TRUE	ENSG00000158321	FALSE	L6_SP	1.74448e+06	0.629828	0.000465	6.90166	126	1	2	FALSE	3.36218	3117.57	0.99887	0.0647063	0.00125752	0.235028	0.2277975937854593	0.2277975937854593
chr7	67858352	67860155	intergenic|chr7:67858352-67860155	intergenic	AUTS2	69598918	TRUE	ENSG00000158321	FALSE	L6_SP	1.73966e+06	0.629828	0.000345	5.10173	125	1	1	FALSE	3.36218	3117.57	0.99887	0.0535103	0.000785458	0.2012321544170004	0.1922262787089535	0.1922262787089535
chr7	68065580	68067096	intergenic|chr7:68065580-68067096	intergenic	AUTS2	69598918	TRUE	ENSG00000158321	FALSE	L6_SP	1532580	0.629828	0.000555	7.21181	112	1	1	FALSE	3.36218	3117.57	0.99887	0.0869154	0.0021118	0.2257106185857087	0.2179853806927053	0.2179853806927053
chr7	69177002	69177868	intergenic|chr7:69177002-69177868	intergenic	AUTS2	69598918	TRUE	ENSG00000158321	FALSE	L6_SP	421483	0.629828	0.002923	10.1315	31	1	1	FALSE	3.36218	3117.57	0.99887	0.0598751	0.00733892	0.2229466570270608	0.2152923677702742	0.2152923677702742
chr7	69597471	69598471	promoter|chr7:69597471-69598471	promoter	AUTS2	69598918	TRUE	ENSG00000158321	TRUE	L6_SP	947	0.629828	1	20.4963	2	1	2	FALSE	3.36218	3117.57	0.99887	0.032025	1.63621	0.9954111788470724	0.9961141220262304	0.9961141220262304
chr7	69598613	69599168	promoter|chr7:69598613-69599168	promoter	AUTS2	69598918	TRUE	ENSG00000158321	TRUE	L6_SP	27.5	0.629828	1	2.32596	1	1	2	FALSE	3.36218	3117.57	0.99887	0.032025	1.63621	0.9935622022839312	0.994155	0.994155
chr7	69599170	69600652	promoter|chr7:69599170-69600652	promoter	AUTS2	69598918	TRUE	ENSG00000158321	TRUE	L6_SP	993	0.629828	1	5.4683	1	1	2	FALSE	3.36218	3117.57	0.99887	0.0211803	1.38493	0.9914492362945476	0.99186	0.99186
chr7	69618027	69618826	genic|chr7:69618027-69618826	genic	WBSCR17	71132536	TRUE	ENSG00000185274	FALSE	L6_SP	1.51411e+06	0.469826	7.7e-05	0.601772	199	1	1	FALSE	0.629047	153.381	0.475814	-0.0135399	6.25289403409736e-05	0.2714959727921883	0.2666325233565455	0.2666325233565455
chr7	69622377	69623593	genic|chr7:69622377-69623593	genic	WBSCR17	71132536	TRUE	ENSG00000185274	FALSE	L6_SP	1509551	0.469826	0.000155	1.21359	198	1	1	FALSE	0.629047	153.381	0.475814	-0.00939998	0.000134142	0.2734289632910506	0.2687152054883504	0.2687152054883504
chr7	69632974	69633665	genic|chr7:69632974-69633665	genic	WBSCR17	71132536	TRUE	ENSG00000185274	FALSE	L6_SP	1.49922e+06	0.469826	0.000129	1.00131	197	1	1	FALSE	0.629047	153.381	0.475814	0.0299946	0.000204584	0.2753112707194318	0.2706885468082312	0.2706885468082312
chr7	69635257	69636501	genic|chr7:69635257-69636501	genic	WBSCR17	71132536	TRUE	ENSG00000185274	FALSE	L6_SP	1496657	0.469826	0.000193	1.49841	196	1	1	FALSE	0.629047	153.381	0.475814	-0.00844017	0.000169512	0.2736263395239167	0.2690119876921307	0.2690119876921307
chr7	69641287	69641787	genic|chr7:69641287-69641787	genic	WBSCR17	71132536	TRUE	ENSG00000185274	FALSE	L6_SP	1490999	0.469826	6.5e-05	0.504618	195	1	1	FALSE	0.629047	153.381	0.475814	-0.0173091	4.98122015378071e-05	0.2690843978176014	0.2641206761385173	0.2641206761385173
chr7	69642150	69642650	genic|chr7:69642150-69642650	genic	WBSCR17	71132536	TRUE	ENSG00000185274	FALSE	L6_SP	1490136	0.469826	6.7e-05	0.517654	194	1	1	FALSE	0.629047	153.381	0.475814	0.00366601	7.08849132092711e-05	0.2692955115636569	0.2643354467796614	0.2643354467796614
chr7	69657519	69658444	genic|chr7:69657519-69658444	genic	WBSCR17	71132536	TRUE	ENSG00000185274	FALSE	L6_SP	1.47455e+06	0.469826	0.000162	1.24177	192	1	1	FALSE	0.629047	153.381	0.475814	-0.0106469	0.000137538	0.2705296612524642	0.265649	0.265649
chr7	69659445	69659945	genic|chr7:69659445-69659945	genic	WBSCR17	71132536	TRUE	ENSG00000185274	FALSE	L6_SP	1472841	0.469826	7.9e-05	0.601772	191	1	2	FALSE	0.629047	153.381	0.475814	0.00910858	9.0875694005835e-05	0.2927824003221274	0.2896658673129838	0.2896658673129838
chr7	69664138	69664638	genic|chr7:69664138-69664638	genic	WBSCR17	71132536	TRUE	ENSG00000185274	FALSE	L6_SP	1468148	0.469826	8.5e-05	0.645818	190	1	2	FALSE	0.629047	153.381	0.475814	-0.0106793	7.2129028885755e-05	0.2915814644056653	0.288202	0.288202
chr7	69668216	69668942	genic|chr7:69668216-69668942	genic	WBSCR17	71132536	TRUE	ENSG00000185274	FALSE	L6_SP	1463957	0.469826	0.000168	1.27199	189	1	2	FALSE	0.629047	153.381	0.475814	-0.00488264	0.00015585	0.2940001625077943	0.2910887900129721	0.2910887900129721
chr7	69672987	69673487	genic|chr7:69672987-69673487	genic	WBSCR17	71132536	TRUE	ENSG00000185274	FALSE	L6_SP	1459299	0.469826	7.9e-05	0.597962	188	1	1	FALSE	0.629047	153.381	0.475814	-0.00654076	7.14418202878113e-05	0.2662673035072323	0.2611366054494034	0.2611366054494034
chr7	69737405	69738153	genic|chr7:69737405-69738153	genic	WBSCR17	71132536	TRUE	ENSG00000185274	FALSE	L6_SP	1394757	0.469826	9.2e-05	0.666787	183	1	2	FALSE	0.629047	153.381	0.475814	0.00995767	0.000107221	0.2889931900716276	0.2855540756128213	0.2855540756128213
chr7	69738222	69738943	genic|chr7:69738222-69738943	genic	WBSCR17	71132536	TRUE	ENSG00000185274	FALSE	L6_SP	1.39395e+06	0.469826	9e-05	0.650806	182	1	2	FALSE	0.629047	153.381	0.475814	0.000866693	9.12073153407412e-05	0.2878750808603493	0.2843402044547602	0.2843402044547602
chr7	69739821	69740321	genic|chr7:69739821-69740321	genic	WBSCR17	71132536	TRUE	ENSG00000185274	FALSE	L6_SP	1392465	0.469826	7.2e-05	0.517654	181	1	2	FALSE	0.629047	153.381	0.475814	0.00367928	7.61903729089671e-05	0.2867905267353775	0.2832631913194237	0.2832631913194237
chr7	69812119	69813075	genic|chr7:69812119-69813075	genic	WBSCR17	71132536	TRUE	ENSG00000185274	FALSE	L6_SP	1319939	0.469826	0.00016	1.0892	176	1	1	FALSE	0.629047	153.381	0.475814	-0.00431279	0.000149735	0.2625221782424228	0.2571096132056467	0.2571096132056467
chr7	69814082	69815011	genic|chr7:69814082-69815011	genic	WBSCR17	71132536	TRUE	ENSG00000185274	FALSE	L6_SP	1.31799e+06	0.469826	0.000182	1.23659	175	1	2	FALSE	0.629047	153.381	0.475814	-0.0257911	0.000122421	0.2849996966499089	0.2813500561855488	0.2813500561855488
chr7	69818974	69819820	genic|chr7:69818974-69819820	genic	WBSCR17	71132536	TRUE	ENSG00000185274	FALSE	L6_SP	1313139	0.469826	0.00027	1.8337	174	1	1	FALSE	0.629047	153.381	0.475814	-0.0110383	0.000227854	0.2639931373593241	0.2587023433138619	0.2587023433138619
chr7	69856626	69857414	genic|chr7:69856626-69857414	genic	WBSCR17	71132536	TRUE	ENSG00000185274	FALSE	L6_SP	1275516	0.469826	9e-05	0.595567	169	1	1	FALSE	0.629047	153.381	0.475814	-0.00875729	7.86624667483944e-05	0.2563346530218932	0.2507932885305016	0.2507932885305016
chr7	69857526	69858270	genic|chr7:69857526-69858270	genic	WBSCR17	71132536	TRUE	ENSG00000185274	FALSE	L6_SP	1274638	0.469826	0.0001	0.657547	168	1	1	FALSE	0.629047	153.381	0.475814	-0.000336662	9.94837185762421e-05	0.2564542730522492	0.2509118247581104	0.2509118247581104
chr7	69881070	69882445	genic|chr7:69881070-69882445	genic	WBSCR17	71132536	TRUE	ENSG00000185274	FALSE	L6_SP	1.25078e+06	0.469826	0.000326	2.10172	165	1	2	FALSE	0.629047	153.381	0.475814	-0.00733139	0.000291249	0.2848881425473096	0.2812015837517036	0.2812015837517036
chr7	69884818	69885318	genic|chr7:69884818-69885318	genic	WBSCR17	71132536	TRUE	ENSG00000185274	FALSE	L6_SP	1247468	0.469826	9.1e-05	0.585702	164	1	3	FALSE	0.629047	153.381	0.475814	0.005467	9.89797035644847e-05	0.2921098768577824	0.288838	0.288838
chr7	69885380	69885880	genic|chr7:69885380-69885880	genic	WBSCR17	71132536	TRUE	ENSG00000185274	FALSE	L6_SP	1246906	0.469826	8.2e-05	0.527521	163	1	3	FALSE	0.629047	153.381	0.475814	0.0138834	0.000101512	0.2915740931660078	0.2881722290909845	0.2881722290909845
chr7	69889895	69890395	genic|chr7:69889895-69890395	genic	WBSCR17	71132536	TRUE	ENSG00000185274	FALSE	L6_SP	1242391	0.469826	0.000221	1.41671	162	1	2	FALSE	0.629047	153.381	0.475814	-0.0147563	0.000176141	0.2791186210422586	0.2747711503403171	0.2747711503403171
chr7	69913408	69914095	genic|chr7:69913408-69914095	genic	WBSCR17	71132536	TRUE	ENSG00000185274	FALSE	L6_SP	1.21878e+06	0.469826	0.000128	0.804006	159	1	1	FALSE	0.629047	153.381	0.475814	0.00994957	0.000149158	0.2528926499195417	0.2469777638887586	0.2469777638887586
chr7	69914111	69914611	genic|chr7:69914111-69914611	genic	WBSCR17	71132536	TRUE	ENSG00000185274	FALSE	L6_SP	1218175	0.469826	9.3e-05	0.585702	158	1	1	FALSE	0.629047	153.381	0.475814	0.00994957	0.000108373	0.2509942862281489	0.2448090862401371	0.2448090862401371
chr7	69928043	69928543	genic|chr7:69928043-69928543	genic	WBSCR17	71132536	TRUE	ENSG00000185274	FALSE	L6_SP	1204243	0.469826	6.3e-05	0.392277	156	1	1	FALSE	0.629047	153.381	0.475814	-0.0186834	4.72700842402544e-05	0.2478549961045942	0.2413416162869929	0.2413416162869929
chr7	69931962	69932920	genic|chr7:69931962-69932920	genic	WBSCR17	71132536	TRUE	ENSG00000185274	FALSE	L6_SP	1200095	0.469826	0.000372	2.30068	155	1	2	FALSE	0.629047	153.381	0.475814	-0.00677949	0.000335177	0.280111	0.2758179313084242	0.2758179313084242
chr7	69934176	69934864	genic|chr7:69934176-69934864	genic	WBSCR17	71132536	TRUE	ENSG00000185274	FALSE	L6_SP	1198016	0.469826	0.000122	0.750905	154	1	1	FALSE	0.629047	153.381	0.475814	-0.000965189	0.000120203	0.2489947707892369	0.2426207072200757	0.2426207072200757
chr7	69960846	69961807	genic|chr7:69960846-69961807	genic	WBSCR17	71132536	TRUE	ENSG00000185274	FALSE	L6_SP	1.17121e+06	0.469826	0.000237	1.42772	152	1	1	FALSE	0.629047	153.381	0.475814	-0.0162711	0.000184545	0.249833	0.24357	0.24357
chr7	69961996	69963010	genic|chr7:69961996-69963010	genic	WBSCR17	71132536	TRUE	ENSG00000185274	FALSE	L6_SP	1170033	0.469826	0.00065	3.91917	151	1	1	FALSE	0.629047	153.381	0.475814	0.0215728	0.000905651	0.271967	0.2671479871841685	0.2671479871841685
chr7	70000648	70001148	genic|chr7:70000648-70001148	genic	WBSCR17	71132536	TRUE	ENSG00000185274	FALSE	L6_SP	1131638	0.469826	0.000218	1.27199	149	1	1	FALSE	0.629047	153.381	0.475814	-0.0119309	0.000181464	0.2478918675105939	0.2413959567514685	0.2413959567514685
chr7	70002447	70003282	genic|chr7:70002447-70003282	genic	WBSCR17	71132536	TRUE	ENSG00000185274	FALSE	L6_SP	1.12967e+06	0.469826	0.000116	0.675479	148	1	1	FALSE	0.629047	153.381	0.475814	-0.0190173	8.65911950587901e-05	0.2442753159212385	0.2376385306055416	0.2376385306055416
chr7	70040904	70041404	genic|chr7:70040904-70041404	genic	WBSCR17	71132536	TRUE	ENSG00000185274	FALSE	L6_SP	1091382	0.469826	0.000155	0.868537	144	1	1	FALSE	0.629047	153.381	0.475814	0.0168307	0.000200778	0.2453628430117717	0.2387171969858528	0.2387171969858528
chr7	70042146	70043446	genic|chr7:70042146-70043446	genic	WBSCR17	71132536	TRUE	ENSG00000185274	FALSE	L6_SP	1089740	0.469826	0.000339	1.89838	143	1	1	FALSE	0.629047	153.381	0.475814	0.00177875	0.000348399	0.2493390640919671	0.2429718302213156	0.2429718302213156
chr7	70055338	70056163	genic|chr7:70055338-70056163	genic	WBSCR17	71132536	TRUE	ENSG00000185274	FALSE	L6_SP	1.07679e+06	0.469826	0.000134	0.744271	142	1	1	FALSE	0.629047	153.381	0.475814	0.0205747	0.00018386	0.2435558242054576	0.2368575606814463	0.2368575606814463
chr7	70060583	70061311	genic|chr7:70060583-70061311	genic	WBSCR17	71132536	TRUE	ENSG00000185274	FALSE	L6_SP	1071589	0.469826	0.000109	0.597962	141	1	3	FALSE	0.629047	153.381	0.475814	-0.00336973	0.000103497	0.2770525229536095	0.2725445720379939	0.2725445720379939
chr7	70062857	70063675	genic|chr7:70062857-70063675	genic	WBSCR17	71132536	TRUE	ENSG00000185274	FALSE	L6_SP	1069270	0.469826	0.000288	1.58605	140	1	2	FALSE	0.629047	153.381	0.475814	0.0156936	0.000366592	0.2711059111213259	0.2662184358892285	0.2662184358892285
chr7	70065383	70066090	genic|chr7:70065383-70066090	genic	WBSCR17	71132536	TRUE	ENSG00000185274	FALSE	L6_SP	1.0668e+06	0.469826	0.000104	0.569159	139	1	2	FALSE	0.629047	153.381	0.475814	0.00248314	0.000108047	0.26189	0.2564768837618055	0.2564768837618055
chr7	70092371	70092939	genic|chr7:70092371-70092939	genic	WBSCR17	71132536	TRUE	ENSG00000185274	FALSE	L6_SP	1039881	0.469826	0.000251	1.33993	137	1	2	FALSE	0.629047	153.381	0.475814	-0.0274542	0.000164571	0.2623654591264583	0.2569241908945368	0.2569241908945368
chr7	70092945	70093907	genic|chr7:70092945-70093907	genic	WBSCR17	71132536	TRUE	ENSG00000185274	FALSE	L6_SP	1039110	0.469826	0.000262	1.39675	136	1	3	FALSE	0.629047	153.381	0.475814	-0.0274542	0.000171783	0.2758065671176223	0.2711675636985423	0.2711675636985423
chr7	70094880	70095545	genic|chr7:70094880-70095545	genic	WBSCR17	71132536	TRUE	ENSG00000185274	FALSE	L6_SP	1.03732e+06	0.469826	0.000122	0.650806	135	1	3	FALSE	0.629047	153.381	0.475814	-0.0104618	0.000103873	0.2727778598503499	0.2681164343754529	0.2681164343754529
chr7	70098231	70099257	genic|chr7:70098231-70099257	genic	WBSCR17	71132536	TRUE	ENSG00000185274	FALSE	L6_SP	1033792	0.469826	0.000159	0.844418	134	1	2	FALSE	0.629047	153.381	0.475814	-0.00928422	0.000137849	0.259377	0.2539316524796437	0.2539316524796437
chr7	70120840	70121340	genic|chr7:70120840-70121340	genic	WBSCR17	71132536	TRUE	ENSG00000185274	FALSE	L6_SP	1011446	0.469826	0.000442	2.29403	132	1	1	FALSE	0.629047	153.381	0.475814	-0.00750824	0.000393811	0.2433919117298412	0.2366990469839799	0.2366990469839799
chr7	70121487	70122301	genic|chr7:70121487-70122301	genic	WBSCR17	71132536	TRUE	ENSG00000185274	FALSE	L6_SP	1010642	0.469826	0.000212	1.09916	131	1	1	FALSE	0.629047	153.381	0.475814	0.00596372	0.000232358	0.2377667652728995	0.2306895552505845	0.2306895552505845
chr7	70131795	70133398	genic|chr7:70131795-70133398	genic	AUTS2	69598918	TRUE	ENSG00000158321	FALSE	L6_SP	533678	0.629828	0.001668	7.3643	72	1	3	FALSE	3.36218	3117.57	0.99887	0.0450287	0.00333323	0.2508612930823437	0.2447012990806633	0.2447012990806633
chr7	70131795	70133398	genic|chr7:70131795-70133398	genic	WBSCR17	71132536	TRUE	ENSG00000185274	FALSE	L6_SP	999940	0.469826	0.001435	7.3643	130	1	3	FALSE	0.629047	153.381	0.475814	0.0213863	0.00199368	0.3310981336634337	0.3287498339309843	0.3287498339309843
chr7	70134329	70134829	genic|chr7:70134329-70134829	genic	WBSCR17	71132536	TRUE	ENSG00000185274	FALSE	L6_SP	997957	0.469826	0.000309	1.58105	129	1	3	FALSE	0.629047	153.381	0.475814	-0.0112406	0.000259957	0.2735679288627317	0.2689286804068563	0.2689286804068563
chr7	70135598	70136098	genic|chr7:70135598-70136098	genic	AUTS2	69598918	TRUE	ENSG00000158321	FALSE	L6_SP	536930	0.629828	0.001196	5.31406	74	1	3	FALSE	3.36218	3117.57	0.99887	0.0466488	0.0024503	0.2316957622317582	0.2243203081587001	0.2243203081587001
chr7	70135598	70136098	genic|chr7:70135598-70136098	genic	WBSCR17	71132536	TRUE	ENSG00000185274	FALSE	L6_SP	996688	0.469826	0.001039	5.31406	128	1	3	FALSE	0.629047	153.381	0.475814	-0.0474657	0.000500811	0.2808227774519982	0.2766912126685559	0.2766912126685559
chr7	70137065	70137565	genic|chr7:70137065-70137565	genic	AUTS2	69598918	TRUE	ENSG00000158321	FALSE	L6_SP	538397	0.629828	0.002149	9.57471	75	1	3	FALSE	3.36218	3117.57	0.99887	0.0250864	0.00316042	0.2504233341486505	0.2442572159836273	0.2442572159836273
chr7	70137065	70137565	genic|chr7:70137065-70137565	genic	WBSCR17	71132536	TRUE	ENSG00000185274	FALSE	L6_SP	995221	0.469826	0.001874	9.57471	127	1	3	FALSE	0.629047	153.381	0.475814	0.00228975	0.00194115	0.3268760024891482	0.324268	0.324268
chr7	70159066	70159566	genic|chr7:70159066-70159566	genic	WBSCR17	71132536	TRUE	ENSG00000185274	FALSE	L6_SP	973220	0.469826	0.00012	0.597962	126	1	2	FALSE	0.629047	153.381	0.475814	-0.00191414	0.00011652	0.2528837281216607	0.2469648294296225	0.2469648294296225
chr7	70160676	70161176	genic|chr7:70160676-70161176	genic	WBSCR17	71132536	TRUE	ENSG00000185274	FALSE	L6_SP	971610	0.469826	0.000174	0.868537	125	1	2	FALSE	0.629047	153.381	0.475814	-0.0195855	0.000128757	0.2525335753690568	0.246551	0.246551
chr7	70162546	70163482	genic|chr7:70162546-70163482	genic	WBSCR17	71132536	TRUE	ENSG00000185274	FALSE	L6_SP	969522	0.469826	0.000173	0.862569	124	1	2	FALSE	0.629047	153.381	0.475814	0.0180825	0.000228448	0.254983	0.2491839312864427	0.2491839312864427
chr7	70211700	70212649	genic|chr7:70211700-70212649	genic	AUTS2	69598918	TRUE	ENSG00000158321	FALSE	L6_SP	613256	0.629828	0.001528	7.77685	80	1	1	FALSE	3.36218	3117.57	0.99887	0.049576	0.00327459	0.2242881373318761	0.2166728463848185	0.2166728463848185
chr7	70211700	70212649	genic|chr7:70211700-70212649	genic	WBSCR17	71132536	TRUE	ENSG00000185274	FALSE	L6_SP	920362	0.469826	0.001649	7.77685	122	1	1	FALSE	0.629047	153.381	0.475814	-0.0482371	0.000785467	0.2480051723406886	0.2415464380377135	0.2415464380377135
chr7	70214055	70214774	genic|chr7:70214055-70214774	genic	AUTS2	69598918	TRUE	ENSG00000158321	FALSE	L6_SP	615496	0.629828	0.000823	4.20376	81	1	2	FALSE	3.36218	3117.57	0.99887	0.0664659	0.00228671	0.2231087899380327	0.2154722818283121	0.2154722818283121
chr7	70214055	70214774	genic|chr7:70214055-70214774	genic	WBSCR17	71132536	TRUE	ENSG00000185274	FALSE	L6_SP	918122	0.469826	0.000894	4.20376	121	1	2	FALSE	0.629047	153.381	0.475814	-0.0687181	0.000310804	0.255312	0.2496261625971328	0.2496261625971328
chr7	70218330	70220085	genic|chr7:70218330-70220085	genic	AUTS2	69598918	TRUE	ENSG00000158321	FALSE	L6_SP	620290	0.629828	0.000761	3.91917	82	1	1	FALSE	3.36218	3117.57	0.99887	0.0493852	0.00162609	0.1888401532378943	0.1790482753091119	0.1790482753091119
chr7	70218330	70220085	genic|chr7:70218330-70220085	genic	WBSCR17	71132536	TRUE	ENSG00000185274	FALSE	L6_SP	913328	0.469826	0.000838	3.91917	120	1	1	FALSE	0.629047	153.381	0.475814	-0.0142988	0.000672615	0.2431263075225377	0.2363936181522797	0.2363936181522797
chr7	70237638	70238614	genic|chr7:70237638-70238614	genic	WBSCR17	71132536	TRUE	ENSG00000185274	FALSE	L6_SP	894410	0.469826	0.00025	1.14325	119	1	1	FALSE	0.629047	153.381	0.475814	0.00869117	0.000285742	0.2308532724897484	0.2234310326512571	0.2234310326512571
chr7	70242785	70243514	genic|chr7:70242785-70243514	genic	WBSCR17	71132536	TRUE	ENSG00000185274	FALSE	L6_SP	889386	0.469826	0.000182	0.827224	118	1	1	FALSE	0.629047	153.381	0.475814	0.00806245	0.000206019	0.2277416865183921	0.2202469888751415	0.2202469888751415
chr7	70250666	70251394	genic|chr7:70250666-70251394	genic	WBSCR17	71132536	TRUE	ENSG00000185274	FALSE	L6_SP	881506	0.469826	0.000128	0.578789	117	1	1	FALSE	0.629047	153.381	0.475814	0.00766729	0.000144015	0.2251613955675064	0.2176028173754773	0.2176028173754773
chr7	70254551	70255300	genic|chr7:70254551-70255300	genic	AUTS2	69598918	TRUE	ENSG00000158321	FALSE	L6_SP	656008	0.629828	0.000219	1.19595	86	1	3	FALSE	3.36218	3117.57	0.99887	0.00739201	0.000245359	0.188322	0.1784579778023327	0.1784579778023327
chr7	70254551	70255300	genic|chr7:70254551-70255300	genic	WBSCR17	71132536	TRUE	ENSG00000185274	FALSE	L6_SP	877610	0.469826	0.000266	1.19595	116	1	3	FALSE	0.629047	153.381	0.475814	-0.00639112	0.000241105	0.2626363866873552	0.2572142104067786	0.2572142104067786
chr7	70257399	70258643	genic|chr7:70257399-70258643	genic	WBSCR17	71132536	TRUE	ENSG00000185274	FALSE	L6_SP	874515	0.469826	0.000398	1.7813	115	1	2	FALSE	0.629047	153.381	0.475814	-0.00707733	0.000356965	0.2520098856280942	0.2459774990488372	0.2459774990488372
chr7	70259573	70260728	genic|chr7:70259573-70260728	genic	WBSCR17	71132536	TRUE	ENSG00000185274	FALSE	L6_SP	872386	0.469826	0.000443	1.97645	114	1	2	FALSE	0.629047	153.381	0.475814	0.0119012	0.000531951	0.2566763343713327	0.2511671335560375	0.2511671335560375
chr7	70296729	70297229	genic|chr7:70296729-70297229	genic	WBSCR17	71132536	TRUE	ENSG00000185274	FALSE	L6_SP	835557	0.469826	0.000161	0.689035	111	1	2	FALSE	0.629047	153.381	0.475814	0.0249282	0.0002362	0.2449589675053494	0.2383305782115494	0.2383305782115494
chr7	70298939	70300008	genic|chr7:70298939-70300008	genic	AUTS2	69598918	TRUE	ENSG00000158321	FALSE	L6_SP	700556	0.629828	0.001284	7.49247	92	1	2	FALSE	3.36218	3117.57	0.99887	0.0143499	0.00160097	0.2169028451541514	0.2089905529902484	0.2089905529902484
chr7	70298939	70300008	genic|chr7:70298939-70300008	genic	WBSCR17	71132536	TRUE	ENSG00000185274	FALSE	L6_SP	833062	0.469826	0.00176	7.49247	110	1	2	FALSE	0.629047	153.381	0.475814	0.0187343	0.00234751	0.3086568505489494	0.3063777341977533	0.3063777341977533
chr7	70301182	70301851	genic|chr7:70301182-70301851	genic	WBSCR17	71132536	TRUE	ENSG00000185274	FALSE	L6_SP	831020	0.469826	0.000253	1.07355	109	1	2	FALSE	0.629047	153.381	0.475814	-0.00244471	0.000243667	0.2435312829568645	0.2368304973672452	0.2368304973672452
chr7	70322763	70323263	genic|chr7:70322763-70323263	genic	WBSCR17	71132536	TRUE	ENSG00000185274	FALSE	L6_SP	809523	0.469826	0.00058	2.39936	107	1	1	FALSE	0.629047	153.381	0.475814	-0.0106225	0.000492604	0.2276377594740786	0.2201402874505116	0.2201402874505116
chr7	70325633	70326625	genic|chr7:70325633-70326625	genic	WBSCR17	71132536	TRUE	ENSG00000185274	FALSE	L6_SP	806407	0.469826	0.000397	1.6331	106	1	1	FALSE	0.629047	153.381	0.475814	0.00427305	0.000423958	0.2248410121243821	0.2172015924330198	0.2172015924330198
chr7	70334836	70335336	genic|chr7:70334836-70335336	genic	WBSCR17	71132536	TRUE	ENSG00000185274	FALSE	L6_SP	797450	0.469826	0.000325	1.32158	105	1	1	FALSE	0.629047	153.381	0.475814	0.0083121	0.000369305	0.2224512111312709	0.2147381089775512	0.2147381089775512
chr7	70337944	70338444	genic|chr7:70337944-70338444	genic	WBSCR17	71132536	TRUE	ENSG00000185274	FALSE	L6_SP	794342	0.469826	0.000174	0.705872	104	1	1	FALSE	0.629047	153.381	0.475814	-0.000949304	0.000171479	0.2159497203616578	0.2080562265890402	0.2080562265890402
chr7	70354513	70356100	genic|chr7:70354513-70356100	genic	AUTS2	69598918	TRUE	ENSG00000158321	FALSE	L6_SP	756388	0.629828	0.000426	2.68799	99	1	2	FALSE	3.36218	3117.57	0.99887	0.0246462	0.000622271	0.1978638286309562	0.1886949668536681	0.1886949668536681
chr7	70354513	70356100	genic|chr7:70354513-70356100	genic	WBSCR17	71132536	TRUE	ENSG00000185274	FALSE	L6_SP	777230	0.469826	0.000678	2.68799	103	1	2	FALSE	0.629047	153.381	0.475814	0.00760287	0.000762072	0.2542280420190055	0.2482857914080269	0.2482857914080269
chr7	70358291	70358791	genic|chr7:70358291-70358791	genic	WBSCR17	71132536	TRUE	ENSG00000185274	FALSE	L6_SP	773995	0.469826	0.000144	0.569159	102	1	2	FALSE	0.629047	153.381	0.475814	-0.00317743	0.000137134	0.2342807955055081	0.226989	0.226989
chr7	70360007	70360998	genic|chr7:70360007-70360998	genic	AUTS2	69598918	TRUE	ENSG00000158321	FALSE	L6_SP	761584	0.629828	0.000224	1.42243	101	1	2	FALSE	3.36218	3117.57	0.99887	0.00268556	0.000233443	0.1893576936205879	0.1796028608670808	0.1796028608670808
chr7	70360007	70360998	genic|chr7:70360007-70360998	genic	WBSCR17	71132536	TRUE	ENSG00000185274	FALSE	L6_SP	772034	0.469826	0.000361	1.42243	101	1	2	FALSE	0.629047	153.381	0.475814	0.0129981	0.000440859	0.2426508527954041	0.2359142108721404	0.2359142108721404
chr7	70366790	70367742	genic|chr7:70366790-70367742	genic	WBSCR17	71132536	TRUE	ENSG00000185274	FALSE	L6_SP	765270	0.469826	0.000177	0.691887	100	1	1	FALSE	0.629047	153.381	0.475814	-0.0040886	0.000166216	0.212534	0.2045331605682837	0.2045331605682837
chr7	70372244	70373139	genic|chr7:70372244-70373139	genic	WBSCR17	71132536	TRUE	ENSG00000185274	FALSE	L6_SP	759844	0.469826	0.000167	0.645818	99	1	1	FALSE	0.629047	153.381	0.475814	-0.00145734	0.0001633	0.2116202024802286	0.2035609234229288	0.2035609234229288
chr7	70383020	70383825	genic|chr7:70383020-70383825	genic	AUTS2	69598918	TRUE	ENSG00000158321	FALSE	L6_SP	784504	0.629828	0.00142	9.30187	104	1	1	FALSE	3.36218	3117.57	0.99887	0.0456146	0.00286332	0.2376847676828912	0.2306014202719775	0.2306014202719775
chr7	70383020	70383825	genic|chr7:70383020-70383825	genic	WBSCR17	71132536	TRUE	ENSG00000185274	FALSE	L6_SP	749114	0.469826	0.002436	9.30187	98	1	1	FALSE	0.629047	153.381	0.475814	-0.0387916	0.0013417	0.2440113814969668	0.2373447003370698	0.2373447003370698
chr7	70383968	70384771	genic|chr7:70383968-70384771	genic	AUTS2	69598918	TRUE	ENSG00000158321	FALSE	L6_SP	785452	0.629828	0.002724	17.862	105	1	1	FALSE	3.36218	3117.57	0.99887	0.0456146	0.00549274	0.3016241192205497	0.2989925603969414	0.2989925603969414
chr7	70383968	70384771	genic|chr7:70383968-70384771	genic	WBSCR17	71132536	TRUE	ENSG00000185274	FALSE	L6_SP	748166	0.469826	0.004683	17.862	97	1	1	FALSE	0.629047	153.381	0.475814	-0.0387916	0.0025793	0.2774628550631187	0.272967	0.272967
chr7	70389466	70389966	genic|chr7:70389466-70389966	genic	AUTS2	69598918	TRUE	ENSG00000158321	FALSE	L6_SP	790798	0.629828	0.001378	9.10154	106	1	2	FALSE	3.36218	3117.57	0.99887	0.0317713	0.00224592	0.2459490127661319	0.2392545970821384	0.2392545970821384
chr7	70389466	70389966	genic|chr7:70389466-70389966	genic	WBSCR17	71132536	TRUE	ENSG00000185274	FALSE	L6_SP	742820	0.469826	0.002404	9.10154	96	1	2	FALSE	0.629047	153.381	0.475814	0.0103591	0.00281906	0.3080964223570203	0.3058817236287621	0.3058817236287621
chr7	70392159	70393763	genic|chr7:70392159-70393763	genic	AUTS2	69598918	TRUE	ENSG00000158321	FALSE	L6_SP	794043	0.629828	0.001833	12.1554	107	1	1	FALSE	3.36218	3117.57	0.99887	0.0562297	0.00435135	0.2764051676352805	0.2718447902858313	0.2718447902858313
chr7	70392159	70393763	genic|chr7:70392159-70393763	genic	WBSCR17	71132536	TRUE	ENSG00000185274	FALSE	L6_SP	739575	0.469826	0.003225	12.1554	95	1	1	FALSE	0.629047	153.381	0.475814	-0.0192874	0.00239741	0.2704122424471906	0.265554	0.265554
chr7	70404681	70406027	genic|chr7:70404681-70406027	genic	AUTS2	69598918	TRUE	ENSG00000158321	FALSE	L6_SP	806436	0.629828	0.000465	3.13506	108	1	2	FALSE	3.36218	3117.57	0.99887	0.0105718	0.000547072	0.2027931905137102	0.1938503737675591	0.1938503737675591
chr7	70404681	70406027	genic|chr7:70404681-70406027	genic	WBSCR17	71132536	TRUE	ENSG00000185274	FALSE	L6_SP	727182	0.469826	0.000846	3.13506	94	1	2	FALSE	0.629047	153.381	0.475814	0.0182236	0.00111958	0.2563562915485444	0.250812	0.250812
chr7	70406199	70407184	genic|chr7:70406199-70407184	genic	AUTS2	69598918	TRUE	ENSG00000158321	FALSE	L6_SP	807774	0.629828	0.000265	1.78629	109	1	2	FALSE	3.36218	3117.57	0.99887	0.0322254	0.000434935	0.2005560552296008	0.191536	0.191536
chr7	70406199	70407184	genic|chr7:70406199-70407184	genic	WBSCR17	71132536	TRUE	ENSG00000185274	FALSE	L6_SP	725844	0.469826	0.000483	1.78629	93	1	2	FALSE	0.629047	153.381	0.475814	-0.00428956	0.000452173	0.2355655249702807	0.2283594487577089	0.2283594487577089
chr7	70410208	70410708	genic|chr7:70410208-70410708	genic	AUTS2	69598918	TRUE	ENSG00000158321	FALSE	L6_SP	811540	0.629828	0.000119	0.809022	110	1	2	FALSE	3.36218	3117.57	0.99887	0.00697065	0.000132462	0.1932406517821565	0.1839007645881434	0.1839007645881434
chr7	70410208	70410708	genic|chr7:70410208-70410708	genic	WBSCR17	71132536	TRUE	ENSG00000185274	FALSE	L6_SP	722078	0.469826	0.00022	0.809022	92	1	2	FALSE	0.629047	153.381	0.475814	0.0133557	0.000270148	0.2292014926906758	0.2218120081586952	0.2218120081586952
chr7	70417059	70417786	genic|chr7:70417059-70417786	genic	AUTS2	69598918	TRUE	ENSG00000158321	FALSE	L6_SP	818504	0.629828	0.003989	27.2928	111	1	0	FALSE	3.36218	3117.57	0.99887	0.0570087	0.00958358	0.2286130630153853	0.2212139705358549	0.2212139705358549
chr7	70417059	70417786	genic|chr7:70417059-70417786	genic	WBSCR17	71132536	TRUE	ENSG00000185274	FALSE	L6_SP	715114	0.469826	0.007495	27.2928	91	1	0	FALSE	0.629047	153.381	0.475814	-0.0219039	0.00535196	0.1894817274645938	0.1797541114737995	0.1797541114737995
chr7	70431992	70432492	genic|chr7:70431992-70432492	genic	AUTS2	69598918	TRUE	ENSG00000158321	FALSE	L6_SP	833324	0.629828	0.00018	1.2524	112	1	2	FALSE	3.36218	3117.57	0.99887	0.0317838	0.000293428	0.1989347499286325	0.1898217932186131	0.1898217932186131
chr7	70431992	70432492	genic|chr7:70431992-70432492	genic	WBSCR17	71132536	TRUE	ENSG00000185274	FALSE	L6_SP	700294	0.469826	0.000351	1.2524	90	1	2	FALSE	0.629047	153.381	0.475814	0.0004758	0.000353577	0.2297490944092194	0.2223958073467873	0.2223958073467873
chr7	70432700	70433200	genic|chr7:70432700-70433200	genic	AUTS2	69598918	TRUE	ENSG00000158321	FALSE	L6_SP	834032	0.629828	0.000837	5.83901	113	1	2	FALSE	3.36218	3117.57	0.99887	0.0317838	0.00136444	0.2283453421167543	0.2209238760376408	0.2209238760376408
chr7	70432700	70433200	genic|chr7:70432700-70433200	genic	WBSCR17	71132536	TRUE	ENSG00000185274	FALSE	L6_SP	699586	0.469826	0.00164	5.83901	89	1	2	FALSE	0.629047	153.381	0.475814	0.0004758	0.00165204	0.2667303007844909	0.2616233431019493	0.2616233431019493
chr7	70436548	70437048	genic|chr7:70436548-70437048	genic	AUTS2	69598918	TRUE	ENSG00000158321	FALSE	L6_SP	837880	0.629828	0.000178	1.24711	114	1	4	FALSE	3.36218	3117.57	0.99887	0.0139112	0.000220449	0.2183196935543631	0.2104233573486592	0.2104233573486592
chr7	70436548	70437048	genic|chr7:70436548-70437048	genic	WBSCR17	71132536	TRUE	ENSG00000185274	FALSE	L6_SP	695738	0.469826	0.000352	1.24711	88	1	4	FALSE	0.629047	153.381	0.475814	0.0204814	0.000482284	0.2537890586160678	0.2478617964400462	0.2478617964400462
chr7	70438083	70438583	genic|chr7:70438083-70438583	genic	AUTS2	69598918	TRUE	ENSG00000158321	FALSE	L6_SP	839415	0.629828	9e-05	0.632713	115	1	2	FALSE	3.36218	3117.57	0.99887	0.0173071	0.000117438	0.1962870353488612	0.1871589721117212	0.1871589721117212
chr7	70438083	70438583	genic|chr7:70438083-70438583	genic	WBSCR17	71132536	TRUE	ENSG00000185274	FALSE	L6_SP	694203	0.469826	0.000179	0.632713	87	1	2	FALSE	0.629047	153.381	0.475814	0.00436086	0.000191413	0.2220514324723844	0.2143643801916029	0.2143643801916029
chr7	70439276	70439776	genic|chr7:70439276-70439776	genic	AUTS2	69598918	TRUE	ENSG00000158321	FALSE	L6_SP	840608	0.629828	9.1e-05	0.63945	116	1	2	FALSE	3.36218	3117.57	0.99887	0.0139101	0.0001127	0.1968356437997028	0.1876983459878675	0.1876983459878675
chr7	70439276	70439776	genic|chr7:70439276-70439776	genic	WBSCR17	71132536	TRUE	ENSG00000185274	FALSE	L6_SP	693010	0.469826	0.000181	0.63945	86	1	2	FALSE	0.629047	153.381	0.475814	-0.01658	0.000140271	0.2195732754379759	0.2118321240887686	0.2118321240887686
chr7	70471820	70472320	genic|chr7:70471820-70472320	genic	WBSCR17	71132536	TRUE	ENSG00000185274	FALSE	L6_SP	660466	0.469826	0.000152	0.511501	82	1	1	FALSE	0.629047	153.381	0.475814	-0.0106997	0.000128943	0.1955695921800944	0.1864603953126522	0.1864603953126522
chr7	70472580	70473367	genic|chr7:70472580-70473367	genic	AUTS2	69598918	TRUE	ENSG00000158321	FALSE	L6_SP	874056	0.629828	0.000197	1.44274	121	1	1	FALSE	3.36218	3117.57	0.99887	0.0323521	0.000323959	0.1869124862549535	0.1770259860792564	0.1770259860792564
chr7	70472580	70473367	genic|chr7:70472580-70473367	genic	WBSCR17	71132536	TRUE	ENSG00000185274	FALSE	L6_SP	659562	0.469826	0.00043	1.44274	81	1	1	FALSE	0.629047	153.381	0.475814	-0.0215507	0.000308723	0.1994216698471039	0.1903792264381615	0.1903792264381615
chr7	70487736	70488652	genic|chr7:70487736-70488652	genic	WBSCR17	71132536	TRUE	ENSG00000185274	FALSE	L6_SP	644342	0.469826	0.000285	0.932247	80	1	1	FALSE	0.629047	153.381	0.475814	-0.00520522	0.00026308	0.1972267752959248	0.1880534892808036	0.1880534892808036
chr7	70489511	70490011	genic|chr7:70489511-70490011	genic	WBSCR17	71132536	TRUE	ENSG00000185274	FALSE	L6_SP	642775	0.469826	0.000142	0.464546	79	1	1	FALSE	0.629047	153.381	0.475814	0.0114721	0.000169391	0.1937582596571818	0.1844572588325088	0.1844572588325088
chr7	70506077	70507173	genic|chr7:70506077-70507173	genic	AUTS2	69598918	TRUE	ENSG00000158321	FALSE	L6_SP	907707	0.629828	0.000249	1.89283	125	1	2	FALSE	3.36218	3117.57	0.99887	0.00335564	0.000262184	0.2068699797478131	0.1983790987301349	0.1983790987301349
chr7	70506077	70507173	genic|chr7:70506077-70507173	genic	WBSCR17	71132536	TRUE	ENSG00000185274	FALSE	L6_SP	625911	0.469826	0.000596	1.89283	77	1	2	FALSE	0.629047	153.381	0.475814	-0.0145906	0.000476234	0.2198472693820312	0.2120703073314252	0.2120703073314252
chr7	70507509	70508129	genic|chr7:70507509-70508129	genic	AUTS2	69598918	TRUE	ENSG00000158321	FALSE	L6_SP	908901	0.629828	8.7e-05	0.663718	126	1	3	FALSE	3.36218	3117.57	0.99887	0.000838692	8.81291224694356e-05	0.2143774603855911	0.206495	0.206495
chr7	70507509	70508129	genic|chr7:70507509-70508129	genic	WBSCR17	71132536	TRUE	ENSG00000185274	FALSE	L6_SP	624717	0.469826	0.000209	0.663718	76	1	3	FALSE	0.629047	153.381	0.475814	-0.0189854	0.00015609	0.2216885087995634	0.2139336419298319	0.2139336419298319
chr7	70510822	70511683	genic|chr7:70510822-70511683	genic	AUTS2	69598918	TRUE	ENSG00000158321	FALSE	L6_SP	912334	0.629828	0.000164	1.25752	127	1	3	FALSE	3.36218	3117.57	0.99887	-0.00477334	0.000152395	0.2168930987948248	0.2089789823846603	0.2089789823846603
chr7	70510822	70511683	genic|chr7:70510822-70511683	genic	WBSCR17	71132536	TRUE	ENSG00000185274	FALSE	L6_SP	621284	0.469826	0.000399	1.25752	75	1	3	FALSE	0.629047	153.381	0.475814	0.0223668	0.00056276	0.2324332689651811	0.2251350453819189	0.2251350453819189
chr7	70512482	70513616	genic|chr7:70512482-70513616	genic	AUTS2	69598918	TRUE	ENSG00000158321	FALSE	L6_SP	914131	0.629828	0.000215	1.64336	128	1	2	FALSE	3.36218	3117.57	0.99887	0.00650064	0.000237599	0.2081180681808581	0.1996773603197003	0.1996773603197003
chr7	70512482	70513616	genic|chr7:70512482-70513616	genic	WBSCR17	71132536	TRUE	ENSG00000185274	FALSE	L6_SP	619487	0.469826	0.000523	1.64336	74	1	2	FALSE	0.629047	153.381	0.475814	-0.0245518	0.00035856	0.2132048660679134	0.2053040425838234	0.2053040425838234
chr7	70529463	70530072	genic|chr7:70529463-70530072	genic	WBSCR17	71132536	TRUE	ENSG00000185274	FALSE	L6_SP	602768	0.469826	0.000221	0.675479	73	1	1	FALSE	0.629047	153.381	0.475814	0.00321069	0.000232183	0.1893540650249025	0.1795965587584657	0.1795965587584657
chr7	70530236	70531048	genic|chr7:70530236-70531048	genic	AUTS2	69598918	TRUE	ENSG00000158321	FALSE	L6_SP	931724	0.629828	0.000335	2.61833	130	1	1	FALSE	3.36218	3117.57	0.99887	0.00061374	0.000338176	0.1927349910370165	0.1833514799108356	0.1833514799108356
chr7	70530236	70531048	genic|chr7:70530236-70531048	genic	WBSCR17	71132536	TRUE	ENSG00000185274	FALSE	L6_SP	601894	0.469826	0.000858	2.61833	72	1	1	FALSE	0.629047	153.381	0.475814	0.00321069	0.000901418	0.2055998250406684	0.1969943841217562	0.1969943841217562
chr7	70537215	70537715	genic|chr7:70537215-70537715	genic	AUTS2	69598918	TRUE	ENSG00000158321	FALSE	L6_SP	938547	0.629828	9.8e-05	0.774031	131	1	1	FALSE	3.36218	3117.57	0.99887	0.0127621	0.000119246	0.1876276785826917	0.1777332353118065	0.1777332353118065
chr7	70537215	70537715	genic|chr7:70537215-70537715	genic	WBSCR17	71132536	TRUE	ENSG00000185274	FALSE	L6_SP	595071	0.469826	0.000257	0.774031	71	1	1	FALSE	0.629047	153.381	0.475814	-0.00971811	0.000221331	0.1869753647979928	0.1770878085305486	0.1770878085305486
chr7	70539183	70540133	genic|chr7:70539183-70540133	genic	AUTS2	69598918	TRUE	ENSG00000158321	FALSE	L6_SP	940740	0.629828	0.000412	3.25417	132	1	1	FALSE	3.36218	3117.57	0.99887	0.0216246	0.000574501	0.2000850825671171	0.1910624521099121	0.1910624521099121
chr7	70539183	70540133	genic|chr7:70539183-70540133	genic	WBSCR17	71132536	TRUE	ENSG00000185274	FALSE	L6_SP	592878	0.469826	0.001083	3.25417	70	1	1	FALSE	0.629047	153.381	0.475814	-0.0037068	0.001023	0.2064530005931712	0.1978990643325629	0.1978990643325629
chr7	70551836	70552617	genic|chr7:70551836-70552617	genic	AUTS2	69598918	TRUE	ENSG00000158321	FALSE	L6_SP	953308	0.629828	0.000172	1.37953	133	1	1	FALSE	3.36218	3117.57	0.99887	0.0524406	0.000385203	0.1957273908566784	0.1866129392988352	0.1866129392988352
chr7	70551836	70552617	genic|chr7:70551836-70552617	genic	WBSCR17	71132536	TRUE	ENSG00000185274	FALSE	L6_SP	580310	0.469826	0.000469	1.37953	69	1	1	FALSE	0.629047	153.381	0.475814	-0.00400117	0.000441018	0.1904323365911492	0.1808453294936983	0.1808453294936983
chr7	70553379	70554200	genic|chr7:70553379-70554200	genic	AUTS2	69598918	TRUE	ENSG00000158321	FALSE	L6_SP	954872	0.629828	9.9e-05	0.791772	134	1	2	FALSE	3.36218	3117.57	0.99887	0.0051049	0.000107083	0.2082016766926349	0.1997941296061159	0.1997941296061159
chr7	70553379	70554200	genic|chr7:70553379-70554200	genic	WBSCR17	71132536	TRUE	ENSG00000185274	FALSE	L6_SP	578746	0.469826	0.00027	0.791772	68	1	2	FALSE	0.629047	153.381	0.475814	-0.00119304	0.000265093	0.203723	0.1949298437828448	0.1949298437828448
chr7	70557250	70558232	genic|chr7:70557250-70558232	genic	AUTS2	69598918	TRUE	ENSG00000158321	FALSE	L6_SP	958823	0.629828	0.000147	1.17992	135	1	1	FALSE	3.36218	3117.57	0.99887	-0.000877926	0.000145029	0.1905826628480686	0.1810180028871666	0.1810180028871666
chr7	70557250	70558232	genic|chr7:70557250-70558232	genic	WBSCR17	71132536	TRUE	ENSG00000185274	FALSE	L6_SP	574795	0.469826	0.000405	1.17992	67	1	1	FALSE	0.629047	153.381	0.475814	0.00638953	0.000446807	0.1883458589847926	0.1784957904540124	0.1784957904540124
chr7	70571935	70573037	genic|chr7:70571935-70573037	genic	AUTS2	69598918	TRUE	ENSG00000158321	FALSE	L6_SP	973568	0.629828	0.000219	1.78629	136	1	2	FALSE	3.36218	3117.57	0.99887	0.0225625	0.000309813	0.2151453604588749	0.2072809960146636	0.2072809960146636
chr7	70571935	70573037	genic|chr7:70571935-70573037	genic	WBSCR17	71132536	TRUE	ENSG00000185274	FALSE	L6_SP	560050	0.469826	0.00063	1.78629	66	1	2	FALSE	0.629047	153.381	0.475814	-0.00738021	0.00056242	0.2093820549291247	0.2011247563582994	0.2011247563582994
chr7	70573081	70573581	genic|chr7:70573081-70573581	genic	AUTS2	69598918	TRUE	ENSG00000158321	FALSE	L6_SP	974413	0.629828	9.9e-05	0.809022	137	1	2	FALSE	3.36218	3117.57	0.99887	0.0142315	0.000123215	0.2104700373315008	0.2023527944544418	0.2023527944544418
chr7	70573081	70573581	genic|chr7:70573081-70573581	genic	WBSCR17	71132536	TRUE	ENSG00000185274	FALSE	L6_SP	559205	0.469826	0.000286	0.809022	65	1	2	FALSE	0.629047	153.381	0.475814	-0.00352284	0.000270921	0.2002838156600845	0.1912595772746695	0.1912595772746695
chr7	70574835	70575538	genic|chr7:70574835-70575538	genic	AUTS2	69598918	TRUE	ENSG00000158321	FALSE	L6_SP	976268	0.629828	0.000237	1.93983	138	1	2	FALSE	3.36218	3117.57	0.99887	0.047821	0.000494383	0.2216063907323795	0.2138354589436907	0.2138354589436907
chr7	70574835	70575538	genic|chr7:70574835-70575538	genic	WBSCR17	71132536	TRUE	ENSG00000185274	FALSE	L6_SP	557350	0.469826	0.000688	1.93983	64	1	2	FALSE	0.629047	153.381	0.475814	0.00194335	0.000708867	0.2108015013084941	0.2027155121586066	0.2027155121586066
chr7	70584479	70584979	genic|chr7:70584479-70584979	genic	AUTS2	69598918	TRUE	ENSG00000158321	FALSE	L6_SP	985811	0.629828	9.4e-05	0.774031	139	1	2	FALSE	3.36218	3117.57	0.99887	0.0185039	0.000124935	0.2117126936203946	0.2036474176446929	0.2036474176446929
chr7	70584479	70584979	genic|chr7:70584479-70584979	genic	WBSCR17	71132536	TRUE	ENSG00000185274	FALSE	L6_SP	547807	0.469826	0.000279	0.774031	63	1	2	FALSE	0.629047	153.381	0.475814	-0.011152	0.000235039	0.196862	0.1877382996083227	0.1877382996083227
chr7	70586401	70587539	genic|chr7:70586401-70587539	genic	AUTS2	69598918	TRUE	ENSG00000158321	FALSE	L6_SP	988052	0.629828	0.000286	2.36919	140	1	2	FALSE	3.36218	3117.57	0.99887	0.0421197	0.000546527	0.2243219443213576	0.216692	0.216692
chr7	70586401	70587539	genic|chr7:70586401-70587539	genic	WBSCR17	71132536	TRUE	ENSG00000185274	FALSE	L6_SP	545566	0.469826	0.000858	2.36919	62	1	2	FALSE	0.629047	153.381	0.475814	-0.0473815	0.000414102	0.2003687934397702	0.191347	0.191347
chr7	70588940	70589566	genic|chr7:70588940-70589566	genic	AUTS2	69598918	TRUE	ENSG00000158321	FALSE	L6_SP	990335	0.629828	0.000113	0.937871	141	1	2	FALSE	3.36218	3117.57	0.99887	-0.0168934	8.71517703411672e-05	0.2118147925605696	0.2037701836368723	0.2037701836368723
chr7	70588940	70589566	genic|chr7:70588940-70589566	genic	WBSCR17	71132536	TRUE	ENSG00000185274	FALSE	L6_SP	543283	0.469826	0.000341	0.937871	61	1	2	FALSE	0.629047	153.381	0.475814	0.0168312	0.000441714	0.1998132875497286	0.1907640033507714	0.1907640033507714
chr7	70595721	70596439	genic|chr7:70595721-70596439	genic	AUTS2	69598918	TRUE	ENSG00000158321	FALSE	L6_SP	997162	0.629828	0.000457	3.82465	142	1	1	FALSE	3.36218	3117.57	0.99887	0.014644	0.000572399	0.2058727590995773	0.197287	0.197287
chr7	70595721	70596439	genic|chr7:70595721-70596439	genic	WBSCR17	71132536	TRUE	ENSG00000185274	FALSE	L6_SP	536456	0.469826	0.00141	3.82465	60	1	1	FALSE	0.629047	153.381	0.475814	0.0207711	0.0019405	0.2167599791996654	0.208852	0.208852
chr7	70596471	70596971	genic|chr7:70596471-70596971	genic	AUTS2	69598918	TRUE	ENSG00000158321	FALSE	L6_SP	997803	0.629828	9.7e-05	0.809022	143	1	1	FALSE	3.36218	3117.57	0.99887	0.014644	0.000121494	0.1943854185896799	0.1851524650226751	0.1851524650226751
chr7	70619634	70620565	genic|chr7:70619634-70620565	genic	AUTS2	69598918	TRUE	ENSG00000158321	FALSE	L6_SP	1.02118e+06	0.629828	0.000147	1.26254	145	1	1	FALSE	3.36218	3117.57	0.99887	-0.00539733	0.000135294	0.1958337025174004	0.186717	0.186717
chr7	70621339	70622076	genic|chr7:70621339-70622076	genic	AUTS2	69598918	TRUE	ENSG00000158321	FALSE	L6_SP	1.02279e+06	0.629828	0.00011	0.948789	146	1	1	FALSE	3.36218	3117.57	0.99887	0.00665698	0.000121855	0.1960083885275081	0.1868704181862112	0.1868704181862112
chr7	70629935	70631626	genic|chr7:70629935-70631626	genic	AUTS2	69598918	TRUE	ENSG00000158321	FALSE	L6_SP	1.03186e+06	0.629828	0.000576	4.99416	147	1	2	FALSE	3.36218	3117.57	0.99887	0.0308012	0.000924892	0.2394551000737134	0.232516	0.232516
chr7	70629935	70631626	genic|chr7:70629935-70631626	genic	WBSCR17	71132536	TRUE	ENSG00000185274	FALSE	L6_SP	501756	0.469826	0.001971	4.99416	55	1	2	FALSE	0.629047	153.381	0.475814	-0.0141535	0.00158555	0.2211104862946411	0.2133413768198926	0.2133413768198926
chr7	70634030	70634530	genic|chr7:70634030-70634530	genic	AUTS2	69598918	TRUE	ENSG00000158321	FALSE	L6_SP	1035362	0.629828	0.000124	1.07857	148	1	2	FALSE	3.36218	3117.57	0.99887	0.0491381	0.000263956	0.2209642341258333	0.2131671811993256	0.2131671811993256
chr7	70635747	70636373	genic|chr7:70635747-70636373	genic	AUTS2	69598918	TRUE	ENSG00000158321	FALSE	L6_SP	1037142	0.629828	9.2e-05	0.804006	149	1	2	FALSE	3.36218	3117.57	0.99887	0.00841945	0.000104715	0.2169175858645792	0.2089992309444386	0.2089992309444386
chr7	70645347	70646957	genic|chr7:70645347-70646957	genic	AUTS2	69598918	TRUE	ENSG00000158321	FALSE	L6_SP	1047234	0.629828	0.000621	5.46509	150	1	1	FALSE	3.36218	3117.57	0.99887	0.0272044	0.000943503	0.2204039390902427	0.2126034208272993	0.2126034208272993
chr7	70645347	70646957	genic|chr7:70645347-70646957	genic	WBSCR17	71132536	TRUE	ENSG00000185274	FALSE	L6_SP	486384	0.469826	0.002227	5.46509	52	1	1	FALSE	0.629047	153.381	0.475814	-0.00431009	0.00208421	0.2083715636365438	0.2000222370493478	0.2000222370493478
chr7	70649117	70649648	genic|chr7:70649117-70649648	genic	AUTS2	69598918	TRUE	ENSG00000158321	FALSE	L6_SP	1.05046e+06	0.629828	7.9e-05	0.694871	151	1	1	FALSE	3.36218	3117.57	0.99887	-0.018594	5.93566508852382e-05	0.1969497532684103	0.1878470622417855	0.1878470622417855
chr7	70655056	70656270	genic|chr7:70655056-70656270	genic	AUTS2	69598918	TRUE	ENSG00000158321	FALSE	L6_SP	1056745	0.629828	0.000139	1.23659	152	1	1	FALSE	3.36218	3117.57	0.99887	0.0114183	0.000165675	0.2003589664238827	0.1913322615930374	0.1913322615930374
chr7	70658194	70658920	genic|chr7:70658194-70658920	genic	AUTS2	69598918	TRUE	ENSG00000158321	FALSE	L6_SP	1059639	0.629828	7.5e-05	0.669914	153	1	1	FALSE	3.36218	3117.57	0.99887	0.00720005	8.37795678331426e-05	0.1986467637996665	0.1895455431275088	0.1895455431275088
chr7	70665339	70666043	genic|chr7:70665339-70666043	genic	AUTS2	69598918	TRUE	ENSG00000158321	FALSE	L6_SP	1066773	0.629828	0.000131	1.17992	154	1	3	FALSE	3.36218	3117.57	0.99887	-0.015559	0.000103129	0.2320244904773289	0.2246665146539657	0.2246665146539657
chr7	70665339	70666043	genic|chr7:70665339-70666043	genic	WBSCR17	71132536	TRUE	ENSG00000185274	FALSE	L6_SP	466845	0.469826	0.000501	1.17992	48	1	3	FALSE	0.629047	153.381	0.475814	0.0175495	0.000656177	0.1977927354092817	0.1886239381950814	0.1886239381950814
chr7	70666773	70667273	genic|chr7:70666773-70667273	genic	AUTS2	69598918	TRUE	ENSG00000158321	FALSE	L6_SP	1068105	0.629828	6.6e-05	0.595567	155	1	3	FALSE	3.36218	3117.57	0.99887	0.00547482	7.17961079994094e-05	0.2316396498960578	0.2242456361695287	0.2242456361695287
chr7	70666773	70667273	genic|chr7:70666773-70667273	genic	WBSCR17	71132536	TRUE	ENSG00000185274	FALSE	L6_SP	465513	0.469826	0.000254	0.595567	47	1	3	FALSE	0.629047	153.381	0.475814	0.0230994	0.000362306	0.1886448545343148	0.1788403057248727	0.1788403057248727
chr7	70667366	70668275	genic|chr7:70667366-70668275	genic	AUTS2	69598918	TRUE	ENSG00000158321	FALSE	L6_SP	1.0689e+06	0.629828	0.000362	3.25417	156	1	3	FALSE	3.36218	3117.57	0.99887	0.0410863	0.000680853	0.2507665033810666	0.2446064463803256	0.2446064463803256
chr7	70667366	70668275	genic|chr7:70667366-70668275	genic	WBSCR17	71132536	TRUE	ENSG00000185274	FALSE	L6_SP	464716	0.469826	0.00139	3.25417	46	1	3	FALSE	0.629047	153.381	0.475814	-0.0255847	0.000937947	0.2016299726629987	0.1926163512175252	0.1926163512175252
chr7	70668595	70669095	genic|chr7:70668595-70669095	genic	AUTS2	69598918	TRUE	ENSG00000158321	FALSE	L6_SP	1069927	0.629828	7.2e-05	0.645818	157	1	3	FALSE	3.36218	3117.57	0.99887	-0.0114518	6.03761890184046e-05	0.2324206513604322	0.2251171519114674	0.2251171519114674
chr7	70680739	70681451	genic|chr7:70680739-70681451	genic	AUTS2	69598918	TRUE	ENSG00000158321	FALSE	L6_SP	1082177	0.629828	0.000167	1.51849	158	1	2	FALSE	3.36218	3117.57	0.99887	0.0197075	0.000226104	0.2254656733619643	0.2178298671491172	0.2178298671491172
chr7	70682721	70683439	genic|chr7:70682721-70683439	genic	AUTS2	69598918	TRUE	ENSG00000158321	FALSE	L6_SP	1084162	0.629828	0.000113	1.03323	159	1	2	FALSE	3.36218	3117.57	0.99887	0.0135227	0.000139115	0.2234414861816305	0.2158050808115937	0.2158050808115937
chr7	70685608	70686108	genic|chr7:70685608-70686108	genic	AUTS2	69598918	TRUE	ENSG00000158321	FALSE	L6_SP	1086940	0.629828	7.3e-05	0.666787	160	1	2	FALSE	3.36218	3117.57	0.99887	0.022088	0.000102521	0.2228969038464932	0.2152385254875537	0.2152385254875537
chr7	70693764	70694264	genic|chr7:70693764-70694264	genic	AUTS2	69598918	TRUE	ENSG00000158321	FALSE	L6_SP	1095096	0.629828	0.000913	8.41807	161	1	2	FALSE	3.36218	3117.57	0.99887	0.0325459	0.00150588	0.2647904376215681	0.2596009283599917	0.2596009283599917
chr7	70693764	70694264	genic|chr7:70693764-70694264	genic	WBSCR17	71132536	TRUE	ENSG00000185274	FALSE	L6_SP	438522	0.469826	0.003815	8.41807	41	1	2	FALSE	0.629047	153.381	0.475814	0.00264721	0.00397348	0.2533266426174235	0.2473959780675177	0.2473959780675177
chr7	70694274	70696164	genic|chr7:70694274-70696164	genic	AUTS2	69598918	TRUE	ENSG00000158321	FALSE	L6_SP	1096301	0.629828	0.001834	16.9274	162	1	3	FALSE	3.36218	3117.57	0.99887	0.0325459	0.00302495	0.324469	0.3218006485052926	0.3218006485052926
chr7	70694274	70696164	genic|chr7:70694274-70696164	genic	WBSCR17	71132536	TRUE	ENSG00000185274	FALSE	L6_SP	437317	0.469826	0.007692	16.9274	40	1	3	FALSE	0.629047	153.381	0.475814	0.00264721	0.00801153	0.357979	0.3542760850651854	0.3542760850651854
chr7	70698164	70698664	genic|chr7:70698164-70698664	genic	AUTS2	69598918	TRUE	ENSG00000158321	FALSE	L6_SP	1099496	0.629828	0.0003	2.77738	163	1	4	FALSE	3.36218	3117.57	0.99887	0.0410509	0.000563937	0.2608490232181325	0.2553847809776158	0.2553847809776158
chr7	70698164	70698664	genic|chr7:70698164-70698664	genic	WBSCR17	71132536	TRUE	ENSG00000185274	FALSE	L6_SP	434122	0.469826	0.001272	2.77738	39	1	4	FALSE	0.629047	153.381	0.475814	-0.00957003	0.00109796	0.2006164212560567	0.1915866567073225	0.1915866567073225
chr7	70699203	70699703	genic|chr7:70699203-70699703	genic	AUTS2	69598918	TRUE	ENSG00000158321	FALSE	L6_SP	1100535	0.629828	0.000181	1.67978	164	1	3	FALSE	3.36218	3117.57	0.99887	0.0482426	0.000380022	0.2461753298360691	0.2395020330976923	0.2395020330976923
chr7	70701876	70702376	genic|chr7:70701876-70702376	genic	AUTS2	69598918	TRUE	ENSG00000158321	FALSE	L6_SP	1103208	0.629828	0.000103	0.960777	165	1	2	FALSE	3.36218	3117.57	0.99887	-0.00560528	9.44950624967369e-05	0.2253049023322918	0.2177210076686029	0.2177210076686029
chr7	70709423	70709923	genic|chr7:70709423-70709923	genic	AUTS2	69598918	TRUE	ENSG00000158321	FALSE	L6_SP	1110755	0.629828	6.6e-05	0.614856	166	1	1	FALSE	3.36218	3117.57	0.99887	0.00277517	6.88770492755997e-05	0.2047300289451968	0.196016	0.196016
chr7	70713832	70714332	genic|chr7:70713832-70714332	genic	AUTS2	69598918	TRUE	ENSG00000158321	FALSE	L6_SP	1115164	0.629828	7.7e-05	0.725322	167	1	2	FALSE	3.36218	3117.57	0.99887	-0.00676338	6.93952398731237e-05	0.2255950220870778	0.217917	0.217917
chr7	70716360	70717272	genic|chr7:70716360-70717272	genic	AUTS2	69598918	TRUE	ENSG00000158321	FALSE	L6_SP	1117898	0.629828	0.00015	1.41072	168	1	2	FALSE	3.36218	3117.57	0.99887	-0.0204085	0.000109602	0.2273174977337654	0.2197601636252677	0.2197601636252677
chr7	70720070	70720570	genic|chr7:70720070-70720570	genic	AUTS2	69598918	TRUE	ENSG00000158321	FALSE	L6_SP	1121402	0.629828	6.2e-05	0.585702	169	1	1	FALSE	3.36218	3117.57	0.99887	-0.000186971	6.18220255519042e-05	0.2059782707540507	0.1973873793153727	0.1973873793153727
chr7	70728205	70728962	genic|chr7:70728205-70728962	genic	AUTS2	69598918	TRUE	ENSG00000158321	FALSE	L6_SP	1.12967e+06	0.629828	0.000122	1.16148	170	1	1	FALSE	3.36218	3117.57	0.99887	0.0168952	0.000158188	0.2091650469140624	0.2008912177854681	0.2008912177854681
chr7	70733308	70733808	genic|chr7:70733308-70733808	genic	AUTS2	69598918	TRUE	ENSG00000158321	FALSE	L6_SP	1134640	0.629828	6.6e-05	0.626116	171	1	3	FALSE	3.36218	3117.57	0.99887	-0.00615044	6.00448331111477e-05	0.2400329227720375	0.2331048395219473	0.2331048395219473
chr7	70734328	70734828	genic|chr7:70734328-70734828	genic	AUTS2	69598918	TRUE	ENSG00000158321	FALSE	L6_SP	1135660	0.629828	0.000124	1.18561	172	1	2	FALSE	3.36218	3117.57	0.99887	0.0145234	0.000155024	0.2307392167473906	0.2233224188488216	0.2233224188488216
chr7	70738475	70739135	genic|chr7:70738475-70739135	genic	AUTS2	69598918	TRUE	ENSG00000158321	FALSE	L6_SP	1139887	0.629828	9.5e-05	0.915291	173	1	2	FALSE	3.36218	3117.57	0.99887	-0.00896	8.27742116367649e-05	0.2290644296566108	0.2216807892686153	0.2216807892686153
chr7	70747333	70748297	genic|chr7:70747333-70748297	genic	AUTS2	69598918	TRUE	ENSG00000158321	FALSE	L6_SP	1148897	0.629828	0.000141	1.3677	174	1	1	FALSE	3.36218	3117.57	0.99887	0.00325466	0.000148235	0.2107926243714486	0.2027043516138627	0.2027043516138627
chr7	70751228	70752176	genic|chr7:70751228-70752176	genic	AUTS2	69598918	TRUE	ENSG00000158321	FALSE	L6_SP	1152784	0.629828	0.000137	1.33543	175	1	1	FALSE	3.36218	3117.57	0.99887	0.00726902	0.0001532	0.2114053080408232	0.2033209717109434	0.2033209717109434
chr7	70758516	70759445	genic|chr7:70758516-70759445	genic	AUTS2	69598918	TRUE	ENSG00000158321	FALSE	L6_SP	1.16006e+06	0.629828	0.000205	2.00294	176	1	2	FALSE	3.36218	3117.57	0.99887	0.00629346	0.000225828	0.2349129109278443	0.2277117051272782	0.2277117051272782
chr7	70762611	70763111	genic|chr7:70762611-70763111	genic	AUTS2	69598918	TRUE	ENSG00000158321	FALSE	L6_SP	1163943	0.629828	0.000123	1.20475	177	1	3	FALSE	3.36218	3117.57	0.99887	-0.00748575	0.000109628	0.2447239392926759	0.2380831421959914	0.2380831421959914
chr7	70763200	70765090	genic|chr7:70763200-70765090	genic	AUTS2	69598918	TRUE	ENSG00000158321	FALSE	L6_SP	1165227	0.629828	0.00052	5.10956	178	1	3	FALSE	3.36218	3117.57	0.99887	0.0118278	0.000623708	0.2614329722336724	0.2560120631553139	0.2560120631553139
chr7	70763200	70765090	genic|chr7:70763200-70765090	genic	WBSCR17	71132536	TRUE	ENSG00000185274	FALSE	L6_SP	368391	0.469826	0.002768	5.10956	24	1	3	FALSE	0.629047	153.381	0.475814	0.0193205	0.00372542	0.2131671155515242	0.2052706469730439	0.2052706469730439
chr7	70765656	70766156	genic|chr7:70765656-70766156	genic	AUTS2	69598918	TRUE	ENSG00000158321	FALSE	L6_SP	1166988	0.629828	8e-05	0.785203	179	1	3	FALSE	3.36218	3117.57	0.99887	-0.00529021	7.37506227717186e-05	0.2446167611063224	0.2379942198779039	0.2379942198779039
chr7	70770623	70771123	genic|chr7:70770623-70771123	genic	AUTS2	69598918	TRUE	ENSG00000158321	FALSE	L6_SP	1171955	0.629828	9.5e-05	0.937871	180	1	4	FALSE	3.36218	3117.57	0.99887	0.0182328	0.000125739	0.256235	0.2506793113885714	0.2506793113885714
chr7	70771162	70771919	genic|chr7:70771162-70771919	genic	AUTS2	69598918	TRUE	ENSG00000158321	FALSE	L6_SP	1.17262e+06	0.629828	0.000161	1.59547	181	1	4	FALSE	3.36218	3117.57	0.99887	0.0259334	0.000239878	0.2604678262836418	0.2550102167995674	0.2550102167995674
chr7	70773901	70774401	genic|chr7:70773901-70774401	genic	AUTS2	69598918	TRUE	ENSG00000158321	FALSE	L6_SP	1175233	0.629828	0.000128	1.27199	182	1	4	FALSE	3.36218	3117.57	0.99887	0.00872103	0.000146367	0.2579498415353324	0.252406	0.252406
chr7	70774875	70775375	genic|chr7:70774875-70775375	genic	AUTS2	69598918	TRUE	ENSG00000158321	FALSE	L6_SP	1176207	0.629828	0.000135	1.33543	183	1	4	FALSE	3.36218	3117.57	0.99887	0.0207916	0.000185851	0.2597562389882957	0.2542791397291601	0.2542791397291601
chr7	70776096	70777058	genic|chr7:70776096-70777058	genic	AUTS2	69598918	TRUE	ENSG00000158321	FALSE	L6_SP	1177659	0.629828	0.000655	6.50805	184	1	4	FALSE	3.36218	3117.57	0.99887	0.0320425	0.00107201	0.2889439910188335	0.2854707707294195	0.2854707707294195
chr7	70776096	70777058	genic|chr7:70776096-70777058	genic	WBSCR17	71132536	TRUE	ENSG00000185274	FALSE	L6_SP	355959	0.469826	0.003651	6.50805	18	1	4	FALSE	0.629047	153.381	0.475814	0.0103829	0.00428293	0.2092953051573756	0.2010351427198868	0.2010351427198868
chr7	70781436	70782484	genic|chr7:70781436-70782484	genic	AUTS2	69598918	TRUE	ENSG00000158321	FALSE	L6_SP	1183042	0.629828	0.000267	2.66356	185	1	2	FALSE	3.36218	3117.57	0.99887	0.0156787	0.000339784	0.2428765342154901	0.2361191188225248	0.2361191188225248
chr7	70782699	70783589	genic|chr7:70782699-70783589	genic	AUTS2	69598918	TRUE	ENSG00000158321	FALSE	L6_SP	1184226	0.629828	0.000179	1.78629	186	1	2	FALSE	3.36218	3117.57	0.99887	-0.00258023	0.000172038	0.2382051331601746	0.2312146928314618	0.2312146928314618
chr7	70787313	70787813	genic|chr7:70787313-70787813	genic	AUTS2	69598918	TRUE	ENSG00000158321	FALSE	L6_SP	1188645	0.629828	9e-05	0.899336	187	1	3	FALSE	3.36218	3117.57	0.99887	0.00825694	0.000102183	0.2495451624554341	0.2432268124007861	0.2432268124007861
chr7	70788707	70790787	genic|chr7:70788707-70790787	genic	AUTS2	69598918	TRUE	ENSG00000158321	FALSE	L6_SP	1190829	0.629828	0.000485	4.8696	188	1	2	FALSE	3.36218	3117.57	0.99887	0.0112465	0.000576551	0.2516317405560334	0.2455118585199093	0.2455118585199093
chr7	70791680	70792180	genic|chr7:70791680-70792180	genic	AUTS2	69598918	TRUE	ENSG00000158321	FALSE	L6_SP	1193012	0.629828	9.3e-05	0.932247	189	1	3	FALSE	3.36218	3117.57	0.99887	0.0286725	0.000144523	0.2518901938515558	0.24584	0.24584
chr7	70795729	70796938	intergenic|chr7:70795729-70796938	intergenic	AUTS2	69598918	TRUE	ENSG00000158321	FALSE	L6_SP	1.19742e+06	0.629828	0.000338	3.4172	190	1	3	FALSE	3.36218	3117.57	0.99887	0.00760081	0.0003799	0.2599273738936202	0.2544822166931597	0.2544822166931597
chr7	70797102	70797708	intergenic|chr7:70797102-70797708	intergenic	AUTS2	69598918	TRUE	ENSG00000158321	FALSE	L6_SP	1198487	0.629828	0.000163	1.64336	191	1	2	FALSE	3.36218	3117.57	0.99887	0.012093	0.000196307	0.2413468306568159	0.2344931063999449	0.2344931063999449
chr7	70798115	70799066	intergenic|chr7:70798115-70799066	intergenic	AUTS2	69598918	TRUE	ENSG00000158321	FALSE	L6_SP	1.19967e+06	0.629828	0.000213	2.15315	192	1	2	FALSE	3.36218	3117.57	0.99887	0.0260493	0.00031792	0.2455929131899476	0.238918	0.238918
chr7	71085184	71085684	intergenic|chr7:71085184-71085684	intergenic	AUTS2	69598918	TRUE	ENSG00000158321	FALSE	L6_SP	1486516	0.629828	4.5e-05	0.572866	198	1	1	FALSE	3.36218	3117.57	0.99887	0.00891884	5.16138462412475e-05	0.2187856299977276	0.2109549126341043	0.2109549126341043
chr7	71089653	71090525	intergenic|chr7:71089653-71090525	intergenic	AUTS2	69598918	TRUE	ENSG00000158321	FALSE	L6_SP	1491171	0.629828	8.8e-05	1.11812	199	1	1	FALSE	3.36218	3117.57	0.99887	-0.0318157	5.39560523333821e-05	0.2192806973734286	0.2115184193301468	0.2115184193301468
chr7	71131302	71131802	intergenic|chr7:71131302-71131802	intergenic	AUTS2	69598918	TRUE	ENSG00000158321	FALSE	L6_SP	1532634	0.629828	0.000852	11.0768	200	1	1	FALSE	3.36218	3117.57	0.99887	-0.0127761	0.000700052	0.2386934608099505	0.2317288135400098	0.2317288135400098
chr7	71131302	71131802	intergenic|chr7:71131302-71131802	intergenic	WBSCR17	71132536	TRUE	ENSG00000185274	FALSE	L6_SP	984	0.469826	0.490543	11.0768	2	1	1	FALSE	0.629047	153.381	0.475814	0.0371374	0.868269	0.9885200249061736	0.9885178047167836	0.9885178047167836
chr7	71131850	71133207	promoter|chr7:71131850-71133207	promoter	WBSCR17	71132536	TRUE	ENSG00000185274	TRUE	L6_SP	7.5	0.469826	1	3.18236	1	1	1	FALSE	0.629047	153.381	0.475814	0.0371374	1.77002	0.9952022185617772	0.995914	0.995914
chr7	71208064	71209278	genic|chr7:71208064-71209278	genic	WBSCR17	71132536	TRUE	ENSG00000185274	FALSE	L6_SP	76135	0.469826	0.021341	7.83698	3	1	1	FALSE	0.629047	153.381	0.475814	-0.0211232	0.015423	0.1884270136392171	0.1785924227860844	0.1785924227860844
chr7	71238944	71240380	genic|chr7:71238944-71240380	genic	WBSCR17	71132536	TRUE	ENSG00000185274	FALSE	L6_SP	107126	0.469826	0.006771	3.5278	8	1	1	FALSE	0.629047	153.381	0.475814	0.0499112	0.0145856	0.2623225647779337	0.2568956643851376	0.2568956643851376
chr7	71254753	71255740	genic|chr7:71254753-71255740	genic	WBSCR17	71132536	TRUE	ENSG00000185274	FALSE	L6_SP	122710	0.469826	0.010157	6.08134	11	1	1	FALSE	0.629047	153.381	0.475814	0.0102126	0.0118839	0.2539699098108519	0.2480213644387525	0.2480213644387525
chr7	71526091	71527017	genic|chr7:71526091-71527017	genic	WBSCR17	71132536	TRUE	ENSG00000185274	FALSE	L6_SP	394018	0.469826	0.002999	5.93086	31	1	3	FALSE	0.629047	153.381	0.475814	0.0461205	0.00609448	0.2881294699843076	0.2846198708490188	0.2846198708490188
chr7	71543107	71544130	genic|chr7:71543107-71544130	genic	WBSCR17	71132536	TRUE	ENSG00000185274	FALSE	L6_SP	411082	0.469826	0.001399	2.89019	34	1	2	FALSE	0.629047	153.381	0.475814	0.0310268	0.0022542	0.1977842766838424	0.1886194989039208	0.1886194989039208
chr7	71544347	71545289	genic|chr7:71544347-71545289	genic	WBSCR17	71132536	TRUE	ENSG00000185274	FALSE	L6_SP	412282	0.469826	0.001149	2.38127	35	1	2	FALSE	0.629047	153.381	0.475814	0.0550114	0.00267699	0.2096055736219819	0.2013706665170097	0.2013706665170097
chr7	71625509	71626542	genic|chr7:71625509-71626542	genic	WBSCR17	71132536	TRUE	ENSG00000185274	FALSE	L6_SP	493490	0.469826	0.002547	6.34241	42	1	1	FALSE	0.629047	153.381	0.475814	-0.0165909	0.00197354	0.1890372601230973	0.1792814533278027	0.1792814533278027
chr7	71650538	71651526	genic|chr7:71650538-71651526	genic	WBSCR17	71132536	TRUE	ENSG00000185274	FALSE	L6_SP	518496	0.469826	0.000482	1.26254	47	1	2	FALSE	0.629047	153.381	0.475814	0.049737	0.00103551	0.1945172992741344	0.185296	0.185296
chr7	71683340	71684780	genic|chr7:71683340-71684780	genic	WBSCR17	71132536	TRUE	ENSG00000185274	FALSE	L6_SP	551524	0.469826	0.000672	1.87653	50	1	2	FALSE	0.629047	153.381	0.475814	-0.000333685	0.000668561	0.1902012170792962	0.1805762281012808	0.1805762281012808
chr7	71732986	71733995	intergenic|chr7:71732986-71733995	intergenic	WBSCR17	71132536	TRUE	ENSG00000185274	FALSE	L6_SP	600954	0.469826	0.001653	5.03668	55	1	1	FALSE	0.629047	153.381	0.475814	0.0331962	0.00275381	0.2290081794411447	0.2216040976196609	0.2216040976196609
chr7	71735628	71736387	intergenic|chr7:71735628-71736387	intergenic	WBSCR17	71132536	TRUE	ENSG00000185274	FALSE	L6_SP	603472	0.469826	0.000813	2.48822	56	1	1	FALSE	0.629047	153.381	0.475814	0.0231065	0.00115979	0.1922412678541506	0.1828045031523383	0.1828045031523383
chr7	71777964	71779161	intergenic|chr7:71777964-71779161	intergenic	WBSCR17	71132536	TRUE	ENSG00000185274	FALSE	L6_SP	646026	0.469826	0.000541	1.77648	60	1	2	FALSE	0.629047	153.381	0.475814	0.0185653	0.000719719	0.2058258599916578	0.197237	0.197237
chr7	71799850	71801149	genic|chr7:71799850-71801149	genic	WBSCR17	71132536	TRUE	ENSG00000185274	FALSE	L6_SP	667964	0.469826	0.000995	3.37922	63	1	1	FALSE	0.629047	153.381	0.475814	0.00538555	0.0010809	0.1994864766870403	0.1904581550356222	0.1904581550356222
chr7	71852408	71852908	genic|chr7:71852408-71852908	genic	WBSCR17	71132536	TRUE	ENSG00000185274	FALSE	L6_SP	720122	0.469826	0.000382	1.40092	69	1	1	FALSE	0.629047	153.381	0.475814	0.0351227	0.000655523	0.1959040403431435	0.186768	0.186768
chr7	71854498	71855377	genic|chr7:71854498-71855377	genic	WBSCR17	71132536	TRUE	ENSG00000185274	FALSE	L6_SP	722402	0.469826	0.0004	1.47085	70	1	1	FALSE	0.629047	153.381	0.475814	0.0454572	0.00080462	0.2008504997708098	0.1918216693367092	0.1918216693367092
chr7	71885786	71886286	genic|chr7:71885786-71886286	genic	WBSCR17	71132536	TRUE	ENSG00000185274	FALSE	L6_SP	753500	0.469826	0.000338	1.29877	71	1	1	FALSE	0.629047	153.381	0.475814	0.0288072	0.000526345	0.1948153872041976	0.1855530923187038	0.1855530923187038
chr7	71886581	71887693	genic|chr7:71886581-71887693	genic	WBSCR17	71132536	TRUE	ENSG00000185274	FALSE	L6_SP	754601	0.469826	0.000432	1.66408	72	1	1	FALSE	0.629047	153.381	0.475814	0.0628019	0.00113457	0.2116311482248883	0.2035748741038593	0.2035748741038593
chr7	71911088	71913183	genic|chr7:71911088-71913183	genic	WBSCR17	71132536	TRUE	ENSG00000185274	FALSE	L6_SP	779600	0.469826	0.001854	7.37766	73	1	0	FALSE	0.629047	153.381	0.475814	0.0804781	0.00638977	0.1900849683995487	0.1804596174979016	0.1804596174979016
chr7	71930496	71930996	genic|chr7:71930496-71930996	genic	WBSCR17	71132536	TRUE	ENSG00000185274	FALSE	L6_SP	798210	0.469826	0.000167	0.682574	75	1	4	FALSE	0.629047	153.381	0.475814	0.0494186	0.000357025	0.235354	0.2281339910299923	0.2281339910299923
chr7	71931023	71931523	genic|chr7:71931023-71931523	genic	WBSCR17	71132536	TRUE	ENSG00000185274	FALSE	L6_SP	798737	0.469826	0.000187	0.764642	76	1	4	FALSE	0.629047	153.381	0.475814	0.0494186	0.000399783	0.2378219507032516	0.2307666733568701	0.2307666733568701
chr7	71931661	71932161	genic|chr7:71931661-71932161	genic	WBSCR17	71132536	TRUE	ENSG00000185274	FALSE	L6_SP	799375	0.469826	0.000151	0.614856	77	1	4	FALSE	0.629047	153.381	0.475814	0.0438002	0.000296103	0.2358639914513054	0.228692	0.228692
chr7	71933527	71934027	genic|chr7:71933527-71934027	genic	WBSCR17	71132536	TRUE	ENSG00000185274	FALSE	L6_SP	801241	0.469826	0.000164	0.669914	78	1	4	FALSE	0.629047	153.381	0.475814	0.0298136	0.000259369	0.235902	0.2287212073949997	0.2287212073949997
chr7	71935007	71935507	genic|chr7:71935007-71935507	genic	WBSCR17	71132536	TRUE	ENSG00000185274	FALSE	L6_SP	802721	0.469826	0.000165	0.675479	79	1	4	FALSE	0.629047	153.381	0.475814	0.0426391	0.000317832	0.2388185070745567	0.231835	0.231835
chr7	71963716	71964618	genic|chr7:71963716-71964618	genic	WBSCR17	71132536	TRUE	ENSG00000185274	FALSE	L6_SP	831631	0.469826	0.000134	0.569159	80	1	1	FALSE	0.629047	153.381	0.475814	0.0177538	0.000176056	0.1949094604966942	0.1856426443025233	0.1856426443025233
chr7	71967929	71968655	genic|chr7:71967929-71968655	genic	WBSCR17	71132536	TRUE	ENSG00000185274	FALSE	L6_SP	835756	0.469826	0.000145	0.618628	81	1	1	FALSE	0.629047	153.381	0.475814	0.0340853	0.000244887	0.197715	0.1885551291820762	0.1885551291820762
chr7	72012864	72013563	genic|chr7:72012864-72013563	genic	WBSCR17	71132536	TRUE	ENSG00000185274	FALSE	L6_SP	880678	0.469826	9.9e-05	0.445567	83	1	1	FALSE	0.629047	153.381	0.475814	0.0078054	0.000111623	0.1960483904377075	0.1869192503889901	0.1869192503889901
chr7	72018110	72018806	genic|chr7:72018110-72018806	genic	WBSCR17	71132536	TRUE	ENSG00000185274	FALSE	L6_SP	885922	0.469826	0.000104	0.472439	84	1	1	FALSE	0.629047	153.381	0.475814	0.0246237	0.000151863	0.1980705965668039	0.1889116478291711	0.1889116478291711
chr7	72027906	72028656	genic|chr7:72027906-72028656	genic	WBSCR17	71132536	TRUE	ENSG00000185274	FALSE	L6_SP	895745	0.469826	0.001069	4.90361	85	1	1	FALSE	0.629047	153.381	0.475814	0.0201261	0.00145668	0.2343718734931907	0.2271283779904814	0.2271283779904814
chr7	72032961	72033461	genic|chr7:72032961-72033461	genic	WBSCR17	71132536	TRUE	ENSG00000185274	FALSE	L6_SP	900675	0.469826	0.000135	0.621649	86	1	2	FALSE	0.629047	153.381	0.475814	-0.000768259	0.000133415	0.2193732271903062	0.2116055595408762	0.2116055595408762
chr7	72033527	72034214	genic|chr7:72033527-72034214	genic	WBSCR17	71132536	TRUE	ENSG00000185274	FALSE	L6_SP	901334	0.469826	0.000132	0.608232	87	1	1	FALSE	0.629047	153.381	0.475814	0.0189612	0.000176679	0.2015193105676461	0.1925218616036459	0.1925218616036459
chr7	72051745	72052521	genic|chr7:72051745-72052521	genic	WBSCR17	71132536	TRUE	ENSG00000185274	FALSE	L6_SP	919597	0.469826	0.000121	0.569159	88	1	1	FALSE	0.629047	153.381	0.475814	0.0159866	0.000154715	0.2018288640356661	0.1928416726044627	0.1928416726044627
chr7	72057051	72057745	genic|chr7:72057051-72057745	genic	WBSCR17	71132536	TRUE	ENSG00000185274	FALSE	L6_SP	924862	0.469826	0.000148	0.69947	89	1	2	FALSE	0.629047	153.381	0.475814	-0.0184509	0.000111445	0.2216442554012209	0.213873	0.213873
chr7	72110276	72110776	genic|chr7:72110276-72110776	genic	WBSCR17	71132536	TRUE	ENSG00000185274	FALSE	L6_SP	977990	0.469826	0.000233	1.17017	95	1	1	FALSE	0.629047	153.381	0.475814	-0.0334469	0.000139323	0.2075653062726297	0.1990690738044173	0.1990690738044173
chr7	72111061	72111561	genic|chr7:72111061-72111561	genic	WBSCR17	71132536	TRUE	ENSG00000185274	FALSE	L6_SP	978775	0.469826	0.001362	6.84083	96	1	1	FALSE	0.629047	153.381	0.475814	-0.0334469	0.000814409	0.2273736964383686	0.2198401896937392	0.2198401896937392
chr7	72167682	72168182	genic|chr7:72167682-72168182	genic	WBSCR17	71132536	TRUE	ENSG00000185274	FALSE	L6_SP	1035396	0.469826	6.9e-05	0.367336	100	1	1	FALSE	0.629047	153.381	0.475814	-0.0178003	5.24797131801886e-05	0.2093009529678126	0.2010405738494891	0.2010405738494891
chr7	72168300	72168800	genic|chr7:72168300-72168800	genic	WBSCR17	71132536	TRUE	ENSG00000185274	FALSE	L6_SP	1036014	0.469826	0.00015	0.798066	101	1	1	FALSE	0.629047	153.381	0.475814	-0.0178003	0.000114086	0.2118726441019769	0.2038259863605886	0.2038259863605886
chr7	72222055	72222606	genic|chr7:72222055-72222606	genic	WBSCR17	71132536	TRUE	ENSG00000185274	FALSE	L6_SP	1.08979e+06	0.469826	0.000296	1.65861	103	1	1	FALSE	0.629047	153.381	0.475814	0.0403798	0.000550706	0.2260048097181699	0.2182373126333201	0.2182373126333201
chr7	72224882	72225987	genic|chr7:72224882-72225987	genic	WBSCR17	71132536	TRUE	ENSG00000185274	FALSE	L6_SP	1.0929e+06	0.469826	0.000238	1.33993	104	1	2	FALSE	0.629047	153.381	0.475814	0.034424	0.000404051	0.2441942865775507	0.2375650730384226	0.2375650730384226
chr7	72229974	72230784	genic|chr7:72229974-72230784	genic	WBSCR17	71132536	TRUE	ENSG00000185274	FALSE	L6_SP	1097843	0.469826	0.000102	0.575351	105	1	2	FALSE	0.629047	153.381	0.475814	0.015139	0.000128732	0.236604	0.2295070776209214	0.2295070776209214
chr7	72234997	72236072	genic|chr7:72234997-72236072	genic	WBSCR17	71132536	TRUE	ENSG00000185274	FALSE	L6_SP	1.103e+06	0.469826	0.000169	0.960777	106	1	1	FALSE	0.629047	153.381	0.475814	0.0338103	0.000284215	0.2208059501333228	0.2130214903166648	0.2130214903166648
chr7	72293084	72293584	genic|chr7:72293084-72293584	genic	WBSCR17	71132536	TRUE	ENSG00000185274	FALSE	L6_SP	1160798	0.469826	0.000173	1.03323	110	1	1	FALSE	0.629047	153.381	0.475814	-0.00840675	0.000152024	0.2201161153553626	0.212294	0.212294
chr7	72297553	72298053	genic|chr7:72297553-72298053	genic	WBSCR17	71132536	TRUE	ENSG00000185274	FALSE	L6_SP	1165267	0.469826	0.000421	2.52505	111	1	1	FALSE	0.629047	153.381	0.475814	0.0392944	0.000770304	0.2389497297428674	0.2319491509865332	0.2319491509865332
chr7	72827984	72828986	promoter|chr7:72827984-72828986	promoter	TYW1B	72828234	TRUE	ENSG00000277149	TRUE	L6_SP	251	0.902976	1	17.7263	1	1	1	FALSE	0.122397	22.4468	0.141049	0.0044407	1.07066	0.9790469066057154	0.9739095604683105	0.9739095604683105
chr7	72829165	72830130	intergenic|chr7:72829165-72830130	intergenic	TYW1B	72828234	TRUE	ENSG00000277149	FALSE	L6_SP	1413.5	0.902976	0.438697	20.4128	2	1	1	FALSE	0.122397	22.4468	0.141049	0.0222105	0.617263	0.9625143503978052	0.9390637418662908	0.9390637418662908
chr7	73005314	73006176	intergenic|chr7:73005314-73006176	intergenic	NSUN5	73308867	TRUE	ENSG00000130305	FALSE	L6_SP	303122	0.414252	0.016812	14.9025	4	1	0	FALSE	0.08661	14.7225	0.106239	0.0525366	0.037707	0.2849654428334119	0.2813203616987773	0.2813203616987773
chr7	73154616	73155116	intergenic|chr7:73154616-73155116	intergenic	NSUN5	73308867	TRUE	ENSG00000130305	FALSE	L6_SP	154001	0.414252	0.015916	7.05114	3	1	1	FALSE	0.08661	14.7225	0.106239	0.00970054	0.018476	0.2415633904136641	0.2347435099747552	0.2347435099747552
chr7	73307807	73308307	genic|chr7:73307807-73308307	genic	NSUN5	73308867	TRUE	ENSG00000130305	FALSE	L6_SP	810	0.414252	0.040347	0.534167	1	1	1	FALSE	0.08661	14.7225	0.106239	0.0104914	0.0474095	0.3837180108756306	0.3788638516998742	0.3788638516998742
chr7	73308342	73309588	promoter|chr7:73308342-73309588	promoter	NSUN5	73308867	TRUE	ENSG00000130305	TRUE	L6_SP	98	0.414252	1	2.00064	1	1	1	FALSE	0.08661	14.7225	0.106239	0.0104914	1.17504	0.9914458102277266	0.9918542011747992	0.9918542011747992
chr7	73323666	73325089	genic|chr7:73323666-73325089	genic	NSUN5	73308867	TRUE	ENSG00000130305	FALSE	L6_SP	15510.5	0.414252	0.07353	3.10348	2	1	1	FALSE	0.08661	14.7225	0.106239	0.0196342	0.0994415	0.7272075336522715	0.6677385757095818	0.6677385757095818
chr7	73521788	73523335	promoter|chr7:73521788-73523335	promoter	BAZ1B	73522285	TRUE	ENSG00000009954	TRUE	L6_SP	276.5	0.919415	1	22.2101	1	1	0	TRUE	0.345023	68.7342	0.347197	0.0481674	2.09714	0.940416	0.9084731717823148	0.9084731717823148
chr7	73557068	73557985	promoter|chr7:73557068-73557985	promoter	BCL7B	73557735	TRUE	ENSG00000106635	TRUE	L6_SP	208.5	0.87268	1	15.7689	1	1	0	FALSE	0.0405719	6.82405	0.0504069	0.0106583	1.17806	0.9620303202279664	0.938183	0.938183
chr7	73578433	73578999	promoter|chr7:73578433-73578999	promoter	TBL2	73578683	TRUE	ENSG00000106638	TRUE	L6_SP	33	0.810433	1	8.95198	1	1	1	FALSE	0.0316522	5.77866	0.0413653	0.0459538	2.02697	0.9935880812206056	0.9941853495923286	0.9941853495923286
chr7	73579001	73579718	promoter|chr7:73579001-73579718	promoter	TBL2	73578683	TRUE	ENSG00000106638	TRUE	L6_SP	676.5	0.810433	1	2.07988	2	1	1	FALSE	0.0316522	5.77866	0.0413653	0.0459538	2.02697	0.9954296593776824	0.9961368478541844	0.9961368478541844
chr7	73585892	73586870	intergenic|chr7:73585892-73586870	intergenic	TBL2	73578683	TRUE	ENSG00000106638	FALSE	L6_SP	7698	0.810433	0.035425	1.71495	3	1	2	FALSE	0.0316522	5.77866	0.0413653	0.00494034	0.0382206	0.3188742668228191	0.316524	0.316524
chr7	73586878	73587826	intergenic|chr7:73586878-73587826	intergenic	TBL2	73578683	TRUE	ENSG00000106638	FALSE	L6_SP	8669	0.810433	0.030917	1.69034	4	1	2	FALSE	0.0316522	5.77866	0.0413653	0.0276906	0.0473256	0.4210541669903437	0.4121487989625536	0.4121487989625536
chr7	73587895	73588395	intergenic|chr7:73587895-73588395	intergenic	TBL2	73578683	TRUE	ENSG00000106638	FALSE	L6_SP	9462	0.810433	0.043504	2.60161	5	1	2	FALSE	0.0316522	5.77866	0.0413653	0.0276906	0.0665928	0.5724710657165385	0.5377895040160294	0.5377895040160294
chr7	73656194	73657797	intergenic|chr7:73656194-73657797	intergenic	VPS37D	73667843	TRUE	ENSG00000176428	FALSE	L6_SP	10847.5	0.76365	0.050293	3.84079	2	1	0	FALSE	0.0338668	5.51732	0.0406872	0.0401538	0.0932452	0.3737638676386132	0.3694437972671448	0.3694437972671448
chr7	73667581	73668093	promoter|chr7:73667581-73668093	promoter	VPS37D	73667843	TRUE	ENSG00000176428	TRUE	L6_SP	6	0.76365	1	6.84558	1	1	1	FALSE	0.0338668	5.51732	0.0406872	0.0123784	1.20963	0.9854433849213714	0.9840042851141492	0.9840042851141492
chr7	73668121	73669030	promoter|chr7:73668121-73669030	promoter	VPS37D	73667843	TRUE	ENSG00000176428	TRUE	L6_SP	732.5	0.76365	1	2.88602	1	1	2	FALSE	0.0338668	5.51732	0.0406872	0.0123784	1.20963	0.9870755082100112	0.986502	0.986502
chr7	73673522	73674433	intergenic|chr7:73673522-73674433	intergenic	VPS37D	73667843	TRUE	ENSG00000176428	FALSE	L6_SP	6134.5	0.76365	0.044686	1.90353	2	1	4	FALSE	0.0338668	5.51732	0.0406872	0.00959979	0.0517931	0.4128684002912713	0.4049783393934311	0.4049783393934311
chr7	73674541	73675041	intergenic|chr7:73674541-73675041	intergenic	VPS37D	73667843	TRUE	ENSG00000176428	FALSE	L6_SP	6948	0.76365	0.017006	0.822941	3	1	3	FALSE	0.0338668	5.51732	0.0406872	0.00959979	0.0197107	0.1874166754700211	0.1775308694314723	0.1775308694314723
chr7	73682617	73684241	promoter|chr7:73682617-73684241	promoter	BUD23	73683567	TRUE	ENSG00000071462	TRUE	L6_SP	138	0.904242	1	20.0466	1	2	0	FALSE	0.119366	21.14	0.141049	0.0173891	1.30651	0.9178223224909672	0.864074	0.864074
chr7	73682617	73684241	promoter|chr7:73682617-73684241	promoter	DNAJC30	73683451	TRUE	ENSG00000176410	TRUE	L6_SP	22	0.906385	1	20.0466	1	2	0	TRUE	0.0472739	7.8404	0.0578662	0.0291447	1.56534	0.7872706435869274	0.7190627130415572	0.7190627130415572
chr7	73697442	73698110	genic|chr7:73697442-73698110	genic	STX1A	73719687	TRUE	ENSG00000106089	FALSE	L6_SP	21911	0.66687	0.006847	0.972132	8	1	2	FALSE	0.108184	19.4848	0.133363	0.0401964	0.0127029	0.1998446698318697	0.1908133337241843	0.1908133337241843
chr7	73699837	73700981	genic|chr7:73699837-73700981	genic	STX1A	73719687	TRUE	ENSG00000106089	FALSE	L6_SP	19278	0.66687	0.02108	2.62517	7	1	4	FALSE	0.108184	19.4848	0.133363	0.00376404	0.0223359	0.3270408519853067	0.3244343580501903	0.3244343580501903
chr7	73701370	73701870	genic|chr7:73701370-73701870	genic	STX1A	73719687	TRUE	ENSG00000106089	FALSE	L6_SP	18067	0.66687	0.008142	0.948789	6	1	4	FALSE	0.108184	19.4848	0.133363	0.0325766	0.0134355	0.205294	0.1966778779255549	0.1966778779255549
chr7	73703843	73704775	genic|chr7:73703843-73704775	genic	STX1A	73719687	TRUE	ENSG00000106089	FALSE	L6_SP	15378	0.66687	0.027338	2.70098	5	1	5	FALSE	0.108184	19.4848	0.133363	0.0458441	0.0553199	0.5902863563250341	0.5538494103069864	0.5538494103069864
chr7	73705091	73706783	genic|chr7:73705091-73706783	genic	BUD23	73683567	TRUE	ENSG00000071462	FALSE	L6_SP	22370	0.904242	0.028492	5.58754	5	2	5	FALSE	0.119366	21.14	0.141049	0.0313986	0.0461722	0.24026	0.2333036894195911	0.2333036894195911
chr7	73705091	73706783	genic|chr7:73705091-73706783	genic	STX1A	73719687	TRUE	ENSG00000106089	FALSE	L6_SP	13750	0.66687	0.063421	5.58754	4	1	5	FALSE	0.108184	19.4848	0.133363	0.0483119	0.133299	0.8336026372115445	0.7610493284683834	0.7610493284683834
chr7	73707034	73707721	genic|chr7:73707034-73707721	genic	STX1A	73719687	TRUE	ENSG00000106089	FALSE	L6_SP	12309.5	0.66687	0.021019	1.65336	3	1	3	FALSE	0.108184	19.4848	0.133363	0.00251396	0.0218473	0.2285819597518015	0.221177	0.221177
chr7	73718888	73719388	promoter|chr7:73718888-73719388	promoter	STX1A	73719687	TRUE	ENSG00000106089	TRUE	L6_SP	549	0.66687	1	1.42702	1	1	1	FALSE	0.108184	19.4848	0.133363	0.0151184	1.26168	0.9880835717332184	0.9878590555181044	0.9878590555181044
chr7	73719437	73719964	promoter|chr7:73719437-73719964	promoter	STX1A	73719687	TRUE	ENSG00000106089	TRUE	L6_SP	13.5	0.66687	1	5.04368	1	1	1	FALSE	0.108184	19.4848	0.133363	0.0151184	1.26168	0.9880835717332184	0.9878590555181044	0.9878590555181044
chr7	73725653	73726379	intergenic|chr7:73725653-73726379	intergenic	STX1A	73719687	TRUE	ENSG00000106089	FALSE	L6_SP	6329	0.66687	0.058943	2.34597	2	1	0	FALSE	0.108184	19.4848	0.133363	-0.0036501	0.0557262	0.2377361075826654	0.2306565046336084	0.2306565046336084
chr7	73738040	73738540	promoter|chr7:73738040-73738540	promoter	ABHD11	73738867	TRUE	ENSG00000106077	TRUE	L6_SP	577	0.916273	1	2.1187	1	1	1	FALSE	0.012067	1.94558	0.0149186	0.00990006	1.16441	0.981545	0.9780795738793244	0.9780795738793244
chr7	73738617	73739475	promoter|chr7:73738617-73739475	promoter	ABHD11	73738867	TRUE	ENSG00000106077	TRUE	L6_SP	179	0.916273	1	17.6969	1	1	1	FALSE	0.012067	1.94558	0.0149186	0.00990006	1.16441	0.981545	0.9780795738793244	0.9780795738793244
chr7	73841410	73842072	promoter|chr7:73841410-73842072	promoter	WBSCR27	73842525	TRUE	ENSG00000165171	TRUE	L6_SP	784	0.527665	1	1.1337	1	1	1	FALSE	0.0068196	1.10346	0.00813743	0.000168019	1.00259	0.9859309011170364	0.9847536469781388	0.9847536469781388
chr7	73842275	73842825	promoter|chr7:73842275-73842825	promoter	WBSCR27	73842525	TRUE	ENSG00000165171	TRUE	L6_SP	25	0.527665	1	3.01793	1	1	1	FALSE	0.0068196	1.10346	0.00813743	0.000168019	1.00259	0.9859309011170364	0.9847536469781388	0.9847536469781388
chr7	73855472	73856414	intergenic|chr7:73855472-73856414	intergenic	WBSCR27	73842525	TRUE	ENSG00000165171	FALSE	L6_SP	13418	0.527665	0.034212	1.49841	2	1	1	FALSE	0.0068196	1.10346	0.00813743	0.0230154	0.048737	0.4193307480358057	0.410536	0.410536
chr7	74026752	74028172	promoter|chr7:74026752-74028172	promoter	ELN	74027788	TRUE	ENSG00000049540	TRUE	L6_SP	326	0.382008	1	2.05464	1	1	1	FALSE	0.00588766	1.1325	0.00836347	0.00332504	1.05245	0.9904488067527398	0.9907247941428972	0.9907247941428972
chr7	74028224	74028724	promoter|chr7:74028224-74028724	promoter	ELN	74027788	TRUE	ENSG00000049540	TRUE	L6_SP	686	0.382008	1	0.925662	1	1	2	FALSE	0.00588766	1.1325	0.00836347	0.00332504	1.05245	0.9915245367656472	0.9919368849264942	0.9919368849264942
chr7	74033339	74034506	genic|chr7:74033339-74034506	genic	ELN	74027788	TRUE	ENSG00000049540	FALSE	L6_SP	6134.5	0.382008	0.088857	1.76656	2	1	0	FALSE	0.00588766	1.1325	0.00836347	0.0310835	0.1433	0.6965641986818227	0.642344	0.642344
chr7	74074628	74075128	intergenic|chr7:74074628-74075128	intergenic	ELN	74027788	TRUE	ENSG00000049540	FALSE	L6_SP	47090	0.382008	0.014602	2.34091	5	1	1	FALSE	0.00588766	1.1325	0.00836347	-0.0156851	0.011473	0.2138067702725053	0.2059803037021505	0.2059803037021505
chr7	74074628	74075128	intergenic|chr7:74074628-74075128	intergenic	LIMK1	74083776	TRUE	ENSG00000106683	FALSE	L6_SP	8898	0.888607	0.039461	2.34091	2	1	1	FALSE	0.0672431	11.9348	0.0806962	0.0230123	0.0562118	0.3495893072971195	0.3460883250939484	0.3460883250939484
chr7	74083448	74084398	promoter|chr7:74083448-74084398	promoter	LIMK1	74083776	TRUE	ENSG00000106683	TRUE	L6_SP	147	0.888607	1	15.3181	1	1	1	FALSE	0.0672431	11.9348	0.0806962	0.0188422	1.33603	0.9857817027165168	0.9845257388686516	0.9845257388686516
chr7	74084540	74085040	genic|chr7:74084540-74085040	genic	ELN	74027788	TRUE	ENSG00000049540	FALSE	L6_SP	57002	0.382008	0.010699	2.08581	8	2	1	FALSE	0.00588766	1.1325	0.00836347	0.0656051	0.0293365	0.2715217563994892	0.2666637635885263	0.2666637635885263
chr7	74084540	74085040	genic|chr7:74084540-74085040	genic	LIMK1	74083776	TRUE	ENSG00000106683	FALSE	L6_SP	1014	0.888607	0.063446	2.08581	2	1	1	FALSE	0.0672431	11.9348	0.0806962	0.00802365	0.0717762	0.4362626723510203	0.4249746815305857	0.4249746815305857
chr7	74093131	74094610	genic|chr7:74093131-74094610	genic	LIMK1	74083776	TRUE	ENSG00000106683	FALSE	L6_SP	10094.5	0.888607	0.052726	3.55926	3	1	1	FALSE	0.0672431	11.9348	0.0806962	0.0344915	0.0896054	0.5705058109419484	0.5361740251336735	0.5361740251336735
chr7	74094652	74095152	genic|chr7:74094652-74095152	genic	LIMK1	74083776	TRUE	ENSG00000106683	FALSE	L6_SP	11126	0.888607	0.024588	1.8337	4	1	1	FALSE	0.0672431	11.9348	0.0806962	0.0344915	0.0417862	0.3310474904978786	0.3286943039104598	0.3286943039104598
chr7	74174018	74175024	promoter|chr7:74174018-74175024	promoter	EIF4H	74174375	TRUE	ENSG00000106682	TRUE	L6_SP	146	0.884906	1	15.1366	1	1	0	TRUE	0.148877	27.4414	0.173599	0.0119122	1.201	0.8629089535846273	0.7897156067897684	0.7897156067897684
chr7	74253771	74254955	promoter|chr7:74253771-74254955	promoter	RFC2	74254458	TRUE	ENSG00000049541	TRUE	L6_SP	95	0.778798	1	10.3813	1	1	0	FALSE	0.061314	10.3958	0.0732369	0.0264801	1.5025	0.9772246455238784	0.9704145291770584	0.9704145291770584
chr7	74269655	74270618	intergenic|chr7:74269655-74270618	intergenic	CLIP2	74289474	TRUE	ENSG00000106665	FALSE	L6_SP	19337.5	0.716965	0.038538	4.47913	3	1	1	FALSE	0.497972	100.473	0.470615	0.0084764	0.0439024	0.3614749967986723	0.3576189483714481	0.3576189483714481
chr7	74269655	74270618	intergenic|chr7:74269655-74270618	intergenic	RFC2	74254458	TRUE	ENSG00000049541	FALSE	L6_SP	15678.5	0.778798	0.051366	4.47913	1	1	1	FALSE	0.061314	10.3958	0.0732369	0.0217726	0.071789	0.3848356338711515	0.3798787761030466	0.3798787761030466
chr7	74288690	74289724	promoter|chr7:74288690-74289724	promoter	CLIP2	74289474	TRUE	ENSG00000106665	TRUE	L6_SP	267	0.716965	1	7.55949	1	1	1	FALSE	0.497972	100.473	0.470615	0.0354619	1.725	0.9924931138267544	0.992997	0.992997
chr7	74289889	74290948	promoter|chr7:74289889-74290948	promoter	CLIP2	74289474	TRUE	ENSG00000106665	TRUE	L6_SP	944.5	0.716965	1	2.69125	1	1	1	FALSE	0.497972	100.473	0.470615	0.0354619	1.725	0.9924931138267544	0.992997	0.992997
chr7	74305775	74307623	genic|chr7:74305775-74307623	genic	CLIP2	74289474	TRUE	ENSG00000106665	FALSE	L6_SP	17225	0.716965	0.04082	4.21434	3	1	1	FALSE	0.497972	100.473	0.470615	0.0310277	0.0657739	0.5047562833721195	0.4824888254299436	0.4824888254299436
chr7	74324481	74325638	genic|chr7:74324481-74325638	genic	CLIP2	74289474	TRUE	ENSG00000106665	FALSE	L6_SP	35585.5	0.716965	0.011298	2.45237	8	1	2	FALSE	0.497972	100.473	0.470615	0.0470888	0.0233038	0.3109827776129767	0.3085771492783933	0.3085771492783933
chr7	74347535	74348304	genic|chr7:74347535-74348304	genic	CLIP2	74289474	TRUE	ENSG00000106665	FALSE	L6_SP	58445.5	0.716965	0.005505	1.98639	14	1	2	FALSE	0.497972	100.473	0.470615	0.0471506	0.0113657	0.2166462659656479	0.208745	0.208745
chr7	74362253	74363461	genic|chr7:74362253-74363461	genic	CLIP2	74289474	TRUE	ENSG00000106665	FALSE	L6_SP	73383	0.716965	0.005022	2.28769	19	1	5	FALSE	0.497972	100.473	0.470615	0.0168174	0.00650386	0.1946479871143838	0.1854258342364361	0.1854258342364361
chr7	74368044	74368884	genic|chr7:74368044-74368884	genic	CLIP2	74289474	TRUE	ENSG00000106665	FALSE	L6_SP	78990	0.716965	0.003983	1.95634	22	1	5	FALSE	0.497972	100.473	0.470615	0.035819	0.0069085	0.2131932410257989	0.2052901277459996	0.2052901277459996
chr7	74372162	74373245	genic|chr7:74372162-74373245	genic	CLIP2	74289474	TRUE	ENSG00000106665	FALSE	L6_SP	83229.5	0.716965	0.005359	2.77738	25	1	6	FALSE	0.497972	100.473	0.470615	0.0338701	0.00902078	0.2674774211649732	0.2625373669933305	0.2625373669933305
chr7	74372162	74373245	genic|chr7:74372162-74373245	genic	GTF2IRD1	74453789	TRUE	ENSG00000006704	FALSE	L6_SP	81085.5	0.780235	0.003779	2.77738	27	1	6	FALSE	0.388283	76.168	0.382911	0.0281734	0.00582772	0.202901	0.1939878534393169	0.1939878534393169
chr7	74375292	74376082	genic|chr7:74375292-74376082	genic	CLIP2	74289474	TRUE	ENSG00000106665	FALSE	L6_SP	86213	0.716965	0.003728	2.00294	27	1	5	FALSE	0.497972	100.473	0.470615	0.0238162	0.00537655	0.2028643362139707	0.1939471187217578	0.1939471187217578
chr7	74379482	74380853	genic|chr7:74379482-74380853	genic	CLIP2	74289474	TRUE	ENSG00000106665	FALSE	L6_SP	90693.5	0.716965	0.00628	3.55362	28	1	1	FALSE	0.497972	100.473	0.470615	0.015449	0.00796374	0.2038157186122243	0.1950291346568916	0.1950291346568916
chr7	74379482	74380853	genic|chr7:74379482-74380853	genic	GTF2IRD1	74453789	TRUE	ENSG00000006704	FALSE	L6_SP	73621.5	0.780235	0.005337	3.55362	24	1	1	FALSE	0.388283	76.168	0.382911	0.0360361	0.00928797	0.1981925434981641	0.189033	0.189033
chr7	74400539	74401689	genic|chr7:74400539-74401689	genic	CLIP2	74289474	TRUE	ENSG00000106665	FALSE	L6_SP	111640	0.716965	0.007668	5.36873	35	1	4	FALSE	0.497972	100.473	0.470615	0.0181426	0.010135	0.3071061107845355	0.3048427825720995	0.3048427825720995
chr7	74400539	74401689	genic|chr7:74400539-74401689	genic	GTF2IRD1	74453789	TRUE	ENSG00000006704	FALSE	L6_SP	52675	0.780235	0.011362	5.36873	17	1	4	FALSE	0.388283	76.168	0.382911	0.0268356	0.017165	0.3240282561069067	0.3213285068041295	0.3213285068041295
chr7	74401801	74402593	genic|chr7:74401801-74402593	genic	CLIP2	74289474	TRUE	ENSG00000106665	FALSE	L6_SP	112723	0.716965	0.003409	2.4106	36	1	4	FALSE	0.497972	100.473	0.470615	0.0403379	0.00633833	0.2385782258709519	0.2316149725259756	0.2316149725259756
chr7	74401801	74402593	genic|chr7:74401801-74402593	genic	GTF2IRD1	74453789	TRUE	ENSG00000006704	FALSE	L6_SP	51592	0.780235	0.005211	2.4106	16	1	4	FALSE	0.388283	76.168	0.382911	0.0335496	0.00872853	0.1966560075122817	0.187523	0.187523
chr7	74404633	74405664	genic|chr7:74404633-74405664	genic	CLIP2	74289474	TRUE	ENSG00000106665	FALSE	L6_SP	115674	0.716965	0.005252	3.81293	37	1	7	FALSE	0.497972	100.473	0.470615	0.0352092	0.00902458	0.3129677056867042	0.3105993115880784	0.3105993115880784
chr7	74404633	74405664	genic|chr7:74404633-74405664	genic	GTF2IRD1	74453789	TRUE	ENSG00000006704	FALSE	L6_SP	48640.5	0.780235	0.008755	3.81293	15	1	7	FALSE	0.388283	76.168	0.382911	0.0154674	0.0111055	0.2432237686367778	0.2365134699723166	0.2365134699723166
chr7	74407261	74407761	intergenic|chr7:74407261-74407761	intergenic	CLIP2	74289474	TRUE	ENSG00000106665	FALSE	L6_SP	118037	0.716965	0.00189	1.40092	39	1	6	FALSE	0.497972	100.473	0.470615	0.0381984	0.00340035	0.1990485256435118	0.1899327865587874	0.1899327865587874
chr7	74409943	74411407	intergenic|chr7:74409943-74411407	intergenic	CLIP2	74289474	TRUE	ENSG00000106665	FALSE	L6_SP	121201	0.716965	0.006571	5.00415	41	1	4	FALSE	0.497972	100.473	0.470615	0.0310138	0.0105857	0.3324288826714299	0.330069	0.330069
chr7	74409943	74411407	intergenic|chr7:74409943-74411407	intergenic	GTF2IRD1	74453789	TRUE	ENSG00000006704	FALSE	L6_SP	43114	0.780235	0.013002	5.00415	11	1	4	FALSE	0.388283	76.168	0.382911	0.0165128	0.0167599	0.2735987657520734	0.2689703340494935	0.2689703340494935
chr7	74411556	74412944	intergenic|chr7:74411556-74412944	intergenic	CLIP2	74289474	TRUE	ENSG00000106665	FALSE	L6_SP	122776	0.716965	0.0063	4.86185	42	1	3	FALSE	0.497972	100.473	0.470615	0.0417265	0.0119663	0.348988	0.3453954537954106	0.3453954537954106
chr7	74411556	74412944	intergenic|chr7:74411556-74412944	intergenic	GTF2IRD1	74453789	TRUE	ENSG00000006704	FALSE	L6_SP	41539	0.780235	0.013123	4.86185	10	1	3	FALSE	0.388283	76.168	0.382911	0.0289167	0.02047	0.2995086085587738	0.2969925346658917	0.2969925346658917
chr7	74417318	74418027	intergenic|chr7:74417318-74418027	intergenic	CLIP2	74289474	TRUE	ENSG00000106665	FALSE	L6_SP	128198	0.716965	0.008182	6.60018	43	1	2	FALSE	0.497972	100.473	0.470615	0.0407637	0.0153127	0.3922645946043583	0.386702	0.386702
chr7	74417318	74418027	intergenic|chr7:74417318-74418027	intergenic	GTF2IRD1	74453789	TRUE	ENSG00000006704	FALSE	L6_SP	36116.5	0.780235	0.020559	6.60018	9	1	2	FALSE	0.388283	76.168	0.382911	0.0167622	0.0266028	0.3416720103598049	0.3388478689740006	0.3388478689740006
chr7	74418104	74419697	intergenic|chr7:74418104-74419697	intergenic	CLIP2	74289474	TRUE	ENSG00000106665	FALSE	L6_SP	129426	0.716965	0.00567	4.61876	44	1	1	FALSE	0.497972	100.473	0.470615	0.0407637	0.0106114	0.288696	0.285191	0.285191
chr7	74418104	74419697	intergenic|chr7:74418104-74419697	intergenic	GTF2IRD1	74453789	TRUE	ENSG00000006704	FALSE	L6_SP	34888.5	0.780235	0.014906	4.61876	8	1	1	FALSE	0.388283	76.168	0.382911	0.0167622	0.019288	0.2280186772390195	0.2205537554709554	0.2205537554709554
chr7	74443919	74444945	intergenic|chr7:74443919-74444945	intergenic	CLIP2	74289474	TRUE	ENSG00000106665	FALSE	L6_SP	154958	0.716965	0.003162	3.09748	50	1	2	FALSE	0.497972	100.473	0.470615	0.018851	0.00422509	0.2045389166884434	0.1958030942904924	0.1958030942904924
chr7	74443919	74444945	intergenic|chr7:74443919-74444945	intergenic	GTF2IRD1	74453789	TRUE	ENSG00000006704	FALSE	L6_SP	9357	0.780235	0.038477	3.09748	2	1	2	FALSE	0.388283	76.168	0.382911	0.0109546	0.0455353	0.3366619309640885	0.3342094103847776	0.3342094103847776
chr7	74452977	74453477	promoter|chr7:74452977-74453477	promoter	GTF2IRD1	74453789	TRUE	ENSG00000006704	TRUE	L6_SP	562	0.780235	1	2.22343	1	1	1	FALSE	0.388283	76.168	0.382911	0.0255074	1.4802	0.9894416306401485	0.989639	0.989639
chr7	74453539	74455374	promoter|chr7:74453539-74455374	promoter	GTF2IRD1	74453789	TRUE	ENSG00000006704	TRUE	L6_SP	667.5	0.780235	1	14.5243	1	1	1	FALSE	0.388283	76.168	0.382911	0.0255074	1.4802	0.9894416306401485	0.989639	0.989639
chr7	74466054	74467874	genic|chr7:74466054-74467874	genic	GTF2IRD1	74453789	TRUE	ENSG00000006704	FALSE	L6_SP	13175	0.780235	0.056282	6.43252	2	1	0	FALSE	0.388283	76.168	0.382911	0.0113495	0.0670121	0.2605831409657577	0.2551094988708578	0.2551094988708578
chr7	74477087	74478563	genic|chr7:74477087-74478563	genic	GTF2IRD1	74453789	TRUE	ENSG00000006704	FALSE	L6_SP	24036	0.780235	0.025745	5.44671	3	1	1	FALSE	0.388283	76.168	0.382911	0.0258694	0.0383204	0.3016835911296516	0.2990556526912947	0.2990556526912947
chr7	74479892	74480798	genic|chr7:74479892-74480798	genic	GTF2IRD1	74453789	TRUE	ENSG00000006704	FALSE	L6_SP	26556	0.780235	0.023821	5.58136	4	1	2	FALSE	0.388283	76.168	0.382911	0.0182634	0.0315435	0.3020171009425968	0.2993648049336377	0.2993648049336377
chr7	74483231	74484099	genic|chr7:74483231-74484099	genic	GTF2IRD1	74453789	TRUE	ENSG00000006704	FALSE	L6_SP	29876	0.780235	0.013958	3.68973	5	1	1	FALSE	0.388283	76.168	0.382911	0.0212335	0.0193466	0.190278	0.180679	0.180679
chr7	74490435	74490935	genic|chr7:74490435-74490935	genic	GTF2IRD1	74453789	TRUE	ENSG00000006704	FALSE	L6_SP	36896	0.780235	0.014512	4.76201	7	1	3	FALSE	0.388283	76.168	0.382911	0.0490522	0.0308505	0.3729208179935585	0.3685516174563568	0.3685516174563568
chr7	74500238	74502220	genic|chr7:74500238-74502220	genic	GTF2IRD1	74453789	TRUE	ENSG00000006704	FALSE	L6_SP	47440	0.780235	0.011414	4.84501	10	1	1	FALSE	0.388283	76.168	0.382911	0.0389279	0.0207669	0.2642046462494218	0.2589590818984696	0.2589590818984696
chr7	74605882	74607901	intergenic|chr7:74605882-74607901	intergenic	GTF2IRD1	74453789	TRUE	ENSG00000006704	FALSE	L6_SP	153102	0.780235	0.006323	8.91209	30	1	1	FALSE	0.388283	76.168	0.382911	0.0346731	0.0107757	0.2388472874686054	0.2318683605894751	0.2318683605894751
chr7	74626863	74628525	intergenic|chr7:74626863-74628525	intergenic	GTF2IRD1	74453789	TRUE	ENSG00000006704	FALSE	L6_SP	173905	0.780235	0.004833	7.76129	36	1	2	FALSE	0.388283	76.168	0.382911	0.0418719	0.00920042	0.2526730625034318	0.2467449436242947	0.2467449436242947
chr7	74656441	74657913	promoter|chr7:74656441-74657913	promoter	GTF2I	74657663	TRUE	ENSG00000263001	TRUE	L6_SP	486	0.939165	1	24.7176	1	1	1	TRUE	1.44161	416.877	0.870479	0.0129139	1.21964	0.9319539982037668	0.8935584828215625	0.8935584828215625
chr7	74658233	74658733	genic|chr7:74658233-74658733	genic	CASTOR2	74964817	TRUE	ENSG00000274070	FALSE	L6_SP	306334	0.403804	0.029884	23.938	17	2	1	FALSE	0.233118	42.9189	0.257685	0.0196021	0.040395	0.4403932972184581	0.4286964319406309	0.4286964319406309
chr7	74658233	74658733	genic|chr7:74658233-74658733	genic	GTF2I	74657663	TRUE	ENSG00000263001	FALSE	L6_SP	820	0.939165	0.353747	23.938	1	1	1	TRUE	1.44161	416.877	0.870479	0.0129139	0.431442	0.7002472190250023	0.6455011795481342	0.6455011795481342
chr7	74964351	74965067	promoter|chr7:74964351-74965067	promoter	CASTOR2	74964817	TRUE	ENSG00000274070	TRUE	L6_SP	108	0.403804	1	1.78285	1	1	0	FALSE	0.233118	42.9189	0.257685	0.0196233	1.35217	0.9853563768007016	0.9838401912753172	0.9838401912753172
chr7	75019539	75020524	genic|chr7:75019539-75020524	genic	CASTOR2	74964817	TRUE	ENSG00000274070	FALSE	L6_SP	55214.5	0.403804	0.01027	1.42243	5	1	3	FALSE	0.233118	42.9189	0.257685	0.011831	0.0123188	0.2503011825437407	0.2441063139603649	0.2441063139603649
chr7	75024089	75024589	genic|chr7:75024089-75024589	genic	CASTOR2	74964817	TRUE	ENSG00000274070	FALSE	L6_SP	59522	0.403804	0.005175	0.774031	7	1	5	FALSE	0.233118	42.9189	0.257685	0.0214454	0.00719628	0.2155599276100348	0.2076946451644258	0.2076946451644258
chr7	75025906	75026406	genic|chr7:75025906-75026406	genic	CASTOR2	74964817	TRUE	ENSG00000274070	FALSE	L6_SP	61339	0.403804	0.005592	0.862569	8	1	3	FALSE	0.233118	42.9189	0.257685	0.0121882	0.00674452	0.2040785414503931	0.1952939103210175	0.1952939103210175
chr7	75027911	75028786	genic|chr7:75027911-75028786	genic	CASTOR2	74964817	TRUE	ENSG00000274070	FALSE	L6_SP	63531.5	0.403804	0.011401	1.82321	9	1	5	FALSE	0.233118	42.9189	0.257685	-0.00805589	0.0100728	0.2889410007891768	0.2854588700317944	0.2854588700317944
chr7	75027911	75028786	genic|chr7:75027911-75028786	genic	GTF2IRD2B	75092555	TRUE	ENSG00000174428	FALSE	L6_SP	64206.5	0.625371	0.006792	1.82321	13	1	5	FALSE	0.171517	31.681	0.200045	0.0200157	0.0092395	0.2294816811244617	0.2220699659394809	0.2220699659394809
chr7	75029438	75030377	genic|chr7:75029438-75030377	genic	CASTOR2	74964817	TRUE	ENSG00000274070	FALSE	L6_SP	65090.5	0.403804	0.011347	1.86016	10	1	5	FALSE	0.233118	42.9189	0.257685	0.0199919	0.0154302	0.3917317337686349	0.3862557553277474	0.3862557553277474
chr7	75029438	75030377	genic|chr7:75029438-75030377	genic	GTF2IRD2B	75092555	TRUE	ENSG00000174428	FALSE	L6_SP	62647.5	0.625371	0.007106	1.86016	12	1	5	FALSE	0.171517	31.681	0.200045	0.0238707	0.0102569	0.2383337024718988	0.231369	0.231369
chr7	75032285	75032856	intergenic|chr7:75032285-75032856	intergenic	CASTOR2	74964817	TRUE	ENSG00000274070	FALSE	L6_SP	67753.5	0.403804	0.006259	1.06901	11	1	5	FALSE	0.233118	42.9189	0.257685	0.0231386	0.00893323	0.288583	0.2851018491029563	0.2851018491029563
chr7	75032971	75033471	intergenic|chr7:75032971-75033471	intergenic	CASTOR2	74964817	TRUE	ENSG00000274070	FALSE	L6_SP	68404	0.403804	0.005437	0.937871	12	1	5	FALSE	0.233118	42.9189	0.257685	-0.00134451	0.00532576	0.2271954024686198	0.2195901082297627	0.2195901082297627
chr7	75032971	75033471	intergenic|chr7:75032971-75033471	intergenic	GTF2IRD2B	75092555	TRUE	ENSG00000174428	FALSE	L6_SP	59334	0.625371	0.003788	0.937871	10	1	5	FALSE	0.171517	31.681	0.200045	0.063003	0.00997928	0.2182713007239565	0.2103826919169863	0.2103826919169863
chr7	75033821	75034321	intergenic|chr7:75033821-75034321	intergenic	CASTOR2	74964817	TRUE	ENSG00000274070	FALSE	L6_SP	69254	0.403804	0.005622	0.982085	13	1	5	FALSE	0.233118	42.9189	0.257685	0.0123733	0.00680004	0.263844	0.2585502019303912	0.2585502019303912
chr7	75036829	75037329	intergenic|chr7:75036829-75037329	intergenic	CASTOR2	74964817	TRUE	ENSG00000274070	FALSE	L6_SP	72262	0.403804	0.004534	0.827224	14	1	5	FALSE	0.233118	42.9189	0.257685	0.00632461	0.00499704	0.2340728287079522	0.2267383003345901	0.2267383003345901
chr7	75038316	75038816	intergenic|chr7:75038316-75038816	intergenic	CASTOR2	74964817	TRUE	ENSG00000274070	FALSE	L6_SP	73749	0.403804	0.003893	0.725322	15	1	3	FALSE	0.233118	42.9189	0.257685	0.0155561	0.00494489	0.2232837837183299	0.2156557878097477	0.2156557878097477
chr7	75041517	75042568	intergenic|chr7:75041517-75042568	intergenic	CASTOR2	74964817	TRUE	ENSG00000274070	FALSE	L6_SP	77225.5	0.403804	0.00999	1.95112	16	1	3	FALSE	0.233118	42.9189	0.257685	0.0159637	0.0127691	0.3804045743849106	0.3756984934127489	0.3756984934127489
chr7	75041517	75042568	intergenic|chr7:75041517-75042568	intergenic	GTF2IRD2B	75092555	TRUE	ENSG00000174428	FALSE	L6_SP	50512.5	0.625371	0.009292	1.95112	6	1	3	FALSE	0.171517	31.681	0.200045	0.0157638	0.0118405	0.1879137097631681	0.178034	0.178034
chr7	75046313	75046813	intergenic|chr7:75046313-75046813	intergenic	CASTOR2	74964817	TRUE	ENSG00000274070	FALSE	L6_SP	81746	0.403804	0.004323	0.894857	17	1	2	FALSE	0.233118	42.9189	0.257685	0.0058456	0.00472953	0.2174537662090328	0.2095374318729225	0.2095374318729225
chr7	75049385	75050262	intergenic|chr7:75049385-75050262	intergenic	CASTOR2	74964817	TRUE	ENSG00000274070	FALSE	L6_SP	85006.5	0.403804	0.004624	0.996464	18	1	1	FALSE	0.233118	42.9189	0.257685	0.0309808	0.00744536	0.2533669485834677	0.2474304699585505	0.2474304699585505
chr7	75055341	75057186	intergenic|chr7:75055341-75057186	intergenic	CASTOR2	74964817	TRUE	ENSG00000274070	FALSE	L6_SP	91446.5	0.403804	0.012573	2.91973	19	1	0	FALSE	0.233118	42.9189	0.257685	0.0176769	0.0164996	0.2421617546494252	0.2353952957503661	0.2353952957503661
chr7	75072461	75074328	intergenic|chr7:75072461-75074328	intergenic	CASTOR2	74964817	TRUE	ENSG00000274070	FALSE	L6_SP	108578	0.403804	0.049499	13.7047	20	1	1	FALSE	0.233118	42.9189	0.257685	0.0357002	0.0856993	0.8710211854053451	0.798804	0.798804
chr7	75072461	75074328	intergenic|chr7:75072461-75074328	intergenic	GTF2IRD2B	75092555	TRUE	ENSG00000174428	FALSE	L6_SP	19160.5	0.625371	0.176155	13.7047	2	1	1	FALSE	0.171517	31.681	0.200045	0.0155576	0.223757	0.8694198225362201	0.7970248900171454	0.7970248900171454
chr7	75077484	75077984	intergenic|chr7:75077484-75077984	intergenic	CASTOR2	74964817	TRUE	ENSG00000274070	FALSE	L6_SP	112917	0.403804	0.002769	0.798066	21	1	1	FALSE	0.233118	42.9189	0.257685	0.0290593	0.00432873	0.2068038365579766	0.198297	0.198297
chr7	75092042	75093292	promoter|chr7:75092042-75093292	promoter	GTF2IRD2B	75092555	TRUE	ENSG00000174428	TRUE	L6_SP	112	0.625371	1	5.97694	1	1	0	FALSE	0.171517	31.681	0.200045	0.0555386	2.34881	0.9913174902313628	0.9917091145916384	0.9917091145916384
chr7	75104903	75105567	genic|chr7:75104903-75105567	genic	GTF2IRD2B	75092555	TRUE	ENSG00000174428	FALSE	L6_SP	12680	0.625371	0.034354	1.7512	2	1	1	FALSE	0.171517	31.681	0.200045	0.0550773	0.0801206	0.5622488682165137	0.5296943570890732	0.5296943570890732
chr7	75105605	75106105	genic|chr7:75105605-75106105	genic	GTF2IRD2B	75092555	TRUE	ENSG00000174428	FALSE	L6_SP	13300	0.625371	0.031676	1.69559	3	1	1	FALSE	0.171517	31.681	0.200045	0.0550773	0.0738749	0.580797	0.5456695832752747	0.5456695832752747
chr7	75485500	75486000	promoter|chr7:75485500-75486000	promoter	POM121C	75486288	TRUE	ENSG00000272391	TRUE	L6_SP	538	0.618552	1	0.953836	1	1	1	FALSE	0.168375	29.7064	0.191908	0.00814495	1.13341	0.9867010888380764	0.9859023038499496	0.9859023038499496
chr7	75486038	75486600	promoter|chr7:75486038-75486600	promoter	POM121C	75486288	TRUE	ENSG00000272391	TRUE	L6_SP	31	0.618552	1	4.79877	1	1	1	FALSE	0.168375	29.7064	0.191908	0.00814495	1.13341	0.9867010888380764	0.9859023038499496	0.9859023038499496
chr7	75527680	75528430	intergenic|chr7:75527680-75528430	intergenic	POM121C	75486288	TRUE	ENSG00000272391	FALSE	L6_SP	41767	0.618552	0.099284	12.8661	3	2	0	FALSE	0.168375	29.7064	0.191908	0.0156201	0.126235	0.3551172312284959	0.3516672887964415	0.3516672887964415
chr7	75638346	75640163	genic|chr7:75638346-75640163	genic	POM121C	75486288	TRUE	ENSG00000272391	FALSE	L6_SP	152966	0.618552	0.031565	15.4593	8	2	0	FALSE	0.168375	29.7064	0.191908	0.0355642	0.0545354	0.1974336109318677	0.1882843324212111	0.1882843324212111
chr7	75738247	75739439	promoter|chr7:75738247-75739439	promoter	HIP1	75738972	TRUE	ENSG00000127946	TRUE	L6_SP	129	0.90809	1	18.2453	1	1	1	FALSE	0.240889	46.8682	0.257007	0.0448649	1.99332	0.9926410651036828	0.9932144859498576	0.9932144859498576
chr7	75739596	75740096	intergenic|chr7:75739596-75740096	intergenic	HIP1	75738972	TRUE	ENSG00000127946	FALSE	L6_SP	874	0.90809	0.096487	2.90865	1	1	1	FALSE	0.240889	46.8682	0.257007	0.0448649	0.192329	0.720365	0.6616817744067872	0.6616817744067872
chr7	75878208	75879241	promoter|chr7:75878208-75879241	promoter	RHBDD2	75878991	TRUE	ENSG00000005486	TRUE	L6_SP	266.5	0.794944	1	9.653	1	1	1	FALSE	0.0765348	13.2125	0.0922242	0.01456	1.2509	0.9857088719607134	0.984387	0.984387
chr7	75879723	75880223	genic|chr7:75879723-75880223	genic	RHBDD2	75878991	TRUE	ENSG00000005486	FALSE	L6_SP	982	0.794944	0.056013	1.33543	1	1	2	FALSE	0.0765348	13.2125	0.0922242	0.01456	0.0700665	0.4000983478199816	0.3937898885733892	0.3937898885733892
chr7	75884920	75885594	genic|chr7:75884920-75885594	genic	RHBDD2	75878991	TRUE	ENSG00000005486	FALSE	L6_SP	6266	0.794944	0.022196	0.666787	2	1	2	FALSE	0.0765348	13.2125	0.0922242	0.0142866	0.0276484	0.2030472945544052	0.1941838892675652	0.1941838892675652
chr7	75887022	75887522	genic|chr7:75887022-75887522	genic	RHBDD2	75878991	TRUE	ENSG00000005486	FALSE	L6_SP	8281	0.794944	0.01327	0.530391	3	1	3	FALSE	0.0765348	13.2125	0.0922242	0.0421008	0.0253507	0.2304848706365534	0.2230882203373186	0.2230882203373186
chr7	75887801	75888489	genic|chr7:75887801-75888489	genic	RHBDD2	75878991	TRUE	ENSG00000005486	FALSE	L6_SP	9154	0.794944	0.021176	0.937871	4	1	3	FALSE	0.0765348	13.2125	0.0922242	0.0156087	0.0269195	0.2711662764045793	0.2662836740994714	0.2662836740994714
chr7	75914507	75915563	promoter|chr7:75914507-75915563	promoter	POR	75915101	TRUE	ENSG00000127948	TRUE	L6_SP	66	0.866592	1	14.9486	1	1	0	FALSE	0.240842	43.4707	0.261076	0.043358	1.94766	0.9837177576311772	0.9813629727957464	0.9813629727957464
chr7	75980594	75982365	genic|chr7:75980594-75982365	genic	POR	75915101	TRUE	ENSG00000127948	FALSE	L6_SP	66378.5	0.866592	0.010821	4.26389	11	1	3	FALSE	0.240842	43.4707	0.261076	0.0409967	0.0203242	0.2865476435698594	0.282989	0.282989
chr7	75980594	75982365	genic|chr7:75980594-75982365	genic	TMEM120A	75994674	TRUE	ENSG00000189077	FALSE	L6_SP	13194.5	0.782134	0.053984	4.26389	5	1	3	FALSE	0.0583388	9.84406	0.0716546	0.034593	0.0918867	0.708821	0.6522334213114159	0.6522334213114159
chr7	75983706	75984517	genic|chr7:75983706-75984517	genic	TMEM120A	75994674	TRUE	ENSG00000189077	FALSE	L6_SP	10562.5	0.782134	0.026211	1.64838	4	1	4	FALSE	0.0583388	9.84406	0.0716546	0.000317616	0.0263393	0.2788609229071798	0.2744068011635764	0.2744068011635764
chr7	75985065	75986226	genic|chr7:75985065-75986226	genic	TMEM120A	75994674	TRUE	ENSG00000189077	FALSE	L6_SP	9028.5	0.782134	0.050435	2.70098	3	1	3	FALSE	0.0583388	9.84406	0.0716546	0.017986	0.0665013	0.5356672772397317	0.5064885132685574	0.5064885132685574
chr7	75987084	75987584	genic|chr7:75987084-75987584	genic	TMEM120A	75994674	TRUE	ENSG00000189077	FALSE	L6_SP	7340	0.782134	0.02244	0.972132	2	1	3	FALSE	0.0583388	9.84406	0.0716546	0.00475906	0.0241435	0.1900586921334446	0.1804259798238491	0.1804259798238491
chr7	75993729	75995386	promoter|chr7:75993729-75995386	promoter	TMEM120A	75994674	TRUE	ENSG00000189077	TRUE	L6_SP	116.5	0.782134	1	13.119	1	1	0	FALSE	0.0583388	9.84406	0.0716546	0.0208243	1.37737	0.9735531909073696	0.9621266996801052	0.9621266996801052
chr7	76047546	76048271	promoter|chr7:76047546-76048271	promoter	MDH2	76048018	TRUE	ENSG00000146701	TRUE	L6_SP	109.5	0.592884	1	4.05828	1	2	0	TRUE	0.188062	34.2364	0.21406	0.029599	1.57631	0.8493986039907023	0.7762921744582265	0.7762921744582265
chr7	76047546	76048271	promoter|chr7:76047546-76048271	promoter	STYXL1	76048003	TRUE	ENSG00000127952	TRUE	L6_SP	94.5	0.591934	1	4.05828	1	2	0	TRUE	0.071512	12.5156	0.0840868	0.01612	1.28126	0.7983712601817367	0.7284190616355021	0.7284190616355021
chr7	76166389	76167133	intergenic|chr7:76166389-76167133	intergenic	SRRM3	76201892	TRUE	ENSG00000177679	FALSE	L6_SP	35131	0.553797	0.105779	20.883	7	1	0	FALSE	0.440074	89.2934	0.420434	-0.000231799	0.105403	0.6464297906687418	0.6022373945213818	0.6022373945213818
chr7	76178048	76178766	intergenic|chr7:76178048-76178766	intergenic	SRRM3	76201892	TRUE	ENSG00000177679	FALSE	L6_SP	23485	0.553797	0.043718	5.71374	5	1	1	FALSE	0.440074	89.2934	0.420434	0.0105125	0.0513872	0.5389340126951369	0.5090217403979397	0.5090217403979397
chr7	76185412	76186295	intergenic|chr7:76185412-76186295	intergenic	SRRM3	76201892	TRUE	ENSG00000177679	FALSE	L6_SP	16038.5	0.553797	0.061378	5.42802	3	1	1	FALSE	0.440074	89.2934	0.420434	0.0206461	0.0843088	0.6559534480539567	0.609789	0.609789
chr7	76191391	76192275	intergenic|chr7:76191391-76192275	intergenic	SRRM3	76201892	TRUE	ENSG00000177679	FALSE	L6_SP	10059	0.553797	0.049012	2.68799	2	1	0	FALSE	0.440074	89.2934	0.420434	0.00537051	0.0532308	0.2586004274256363	0.2531825241235468	0.2531825241235468
chr7	76201596	76202142	promoter|chr7:76201596-76202142	promoter	SRRM3	76201892	TRUE	ENSG00000177679	TRUE	L6_SP	23	0.553797	1	3.23329	1	1	1	FALSE	0.440074	89.2934	0.420434	0.0251399	1.47186	0.9923138754560616	0.9927704877453556	0.9927704877453556
chr7	76202166	76202666	promoter|chr7:76202166-76202666	promoter	SRRM3	76201892	TRUE	ENSG00000177679	TRUE	L6_SP	524	0.553797	1	1.21653	1	1	1	FALSE	0.440074	89.2934	0.420434	0.0251399	1.47186	0.9923138754560616	0.9927704877453556	0.9927704877453556
chr7	76233860	76234960	genic|chr7:76233860-76234960	genic	HSPB1	76302557	TRUE	ENSG00000106211	FALSE	L6_SP	68147	0.449588	0.015458	9.29734	15	1	1	FALSE	0.0182728	3.45558	0.0246383	0.00164205	0.0158532	0.3556394724752046	0.352126	0.352126
chr7	76233860	76234960	genic|chr7:76233860-76234960	genic	SRRM3	76201892	TRUE	ENSG00000177679	FALSE	L6_SP	32518	0.553797	0.050973	9.29734	6	1	1	FALSE	0.440074	89.2934	0.420434	0.0088323	0.058387	0.6064704284703618	0.5673759699809343	0.5673759699809343
chr7	76235072	76235954	genic|chr7:76235072-76235954	genic	HSPB1	76302557	TRUE	ENSG00000106211	FALSE	L6_SP	67044	0.449588	0.012915	7.63926	14	1	1	FALSE	0.0182728	3.45558	0.0246383	0.00164205	0.0132452	0.3074578904978467	0.3051913305394918	0.3051913305394918
chr7	76235072	76235954	genic|chr7:76235072-76235954	genic	SRRM3	76201892	TRUE	ENSG00000177679	FALSE	L6_SP	33621	0.553797	0.040476	7.63926	7	1	1	FALSE	0.440074	89.2934	0.420434	0.0088323	0.0463632	0.5435885525713545	0.5131273743396014	0.5131273743396014
chr7	76265156	76265853	genic|chr7:76265156-76265853	genic	HSPB1	76302557	TRUE	ENSG00000106211	FALSE	L6_SP	37052.5	0.449588	0.004891	1.57586	9	1	4	FALSE	0.0182728	3.45558	0.0246383	0.0334488	0.00817984	0.2291445990605984	0.2217644896201299	0.2217644896201299
chr7	76266526	76268762	genic|chr7:76266526-76268762	genic	HSPB1	76302557	TRUE	ENSG00000106211	FALSE	L6_SP	34913	0.449588	0.017502	5.30619	8	1	3	FALSE	0.0182728	3.45558	0.0246383	0.0479416	0.036577	0.5750867141602284	0.5402393511123478	0.5402393511123478
chr7	76266526	76268762	genic|chr7:76266526-76268762	genic	SRRM3	76201892	TRUE	ENSG00000177679	FALSE	L6_SP	65752	0.553797	0.014144	5.30619	13	1	3	FALSE	0.440074	89.2934	0.420434	-4.90913e-05	0.0141333	0.3116535073415937	0.309291	0.309291
chr7	76281267	76282137	genic|chr7:76281267-76282137	genic	HSPB1	76302557	TRUE	ENSG00000106211	FALSE	L6_SP	20855	0.449588	0.014249	2.54852	5	1	1	FALSE	0.0182728	3.45558	0.0246383	0.0319555	0.0232895	0.3316636477757547	0.3293562027032811	0.3293562027032811
chr7	76281267	76282137	genic|chr7:76281267-76282137	genic	SRRM3	76201892	TRUE	ENSG00000177679	FALSE	L6_SP	79810	0.553797	0.005571	2.54852	16	1	1	FALSE	0.440074	89.2934	0.420434	0.0201713	0.00759666	0.1936529185461154	0.1843464971683127	0.1843464971683127
chr7	76282176	76283609	genic|chr7:76282176-76283609	genic	HSPB1	76302557	TRUE	ENSG00000106211	FALSE	L6_SP	19664.5	0.449588	0.036289	6.11139	4	1	1	FALSE	0.0182728	3.45558	0.0246383	0.0319555	0.0593132	0.6119136186001156	0.5725021813781969	0.5725021813781969
chr7	76282176	76283609	genic|chr7:76282176-76283609	genic	SRRM3	76201892	TRUE	ENSG00000177679	FALSE	L6_SP	81000.5	0.553797	0.013157	6.11139	17	1	1	FALSE	0.440074	89.2934	0.420434	0.0201713	0.017941	0.3547583061506567	0.3513523472971008	0.3513523472971008
chr7	76291192	76292810	intergenic|chr7:76291192-76292810	intergenic	HSPB1	76302557	TRUE	ENSG00000106211	FALSE	L6_SP	10556	0.449588	0.091803	8.17548	2	1	2	FALSE	0.0182728	3.45558	0.0246383	0.0329261	0.152305	0.8459568036595387	0.7731320675552966	0.7731320675552966
chr7	76291192	76292810	intergenic|chr7:76291192-76292810	intergenic	SRRM3	76201892	TRUE	ENSG00000177679	FALSE	L6_SP	90109	0.553797	0.015781	8.17548	19	1	2	FALSE	0.440074	89.2934	0.420434	0.0201474	0.0215112	0.4464511785998736	0.4340776436995015	0.4340776436995015
chr7	76294602	76295102	intergenic|chr7:76294602-76295102	intergenic	HSPB1	76302557	TRUE	ENSG00000106211	FALSE	L6_SP	7705	0.449588	0.037553	2.42254	1	1	2	FALSE	0.0182728	3.45558	0.0246383	0.0237882	0.0541359	0.4402483775094923	0.4285811202600766	0.4285811202600766
chr7	76302180	76303987	promoter|chr7:76302180-76303987	promoter	HSPB1	76302557	TRUE	ENSG00000106211	TRUE	L6_SP	526.5	0.449588	1	4.16661	1	1	0	FALSE	0.0182728	3.45558	0.0246383	0.0637848	2.66631	0.9948948342710096	0.9955346134134032	0.9955346134134032
chr7	76309913	76311101	intergenic|chr7:76309913-76311101	intergenic	HSPB1	76302557	TRUE	ENSG00000106211	FALSE	L6_SP	7950	0.449588	0.069887	4.65533	2	1	0	FALSE	0.0182728	3.45558	0.0246383	0.0115775	0.0835032	0.4556016297253543	0.4415987426345132	0.4415987426345132
chr7	76317277	76317777	intergenic|chr7:76317277-76317777	intergenic	HSPB1	76302557	TRUE	ENSG00000106211	FALSE	L6_SP	14970	0.449588	0.02609	3.32289	3	1	1	FALSE	0.0182728	3.45558	0.0246383	0.0313931	0.0422761	0.4567190837837927	0.4425885026350098	0.4425885026350098
chr7	76317930	76318695	intergenic|chr7:76317930-76318695	intergenic	HSPB1	76302557	TRUE	ENSG00000106211	FALSE	L6_SP	15755.5	0.449588	0.203867	27.3613	4	1	1	FALSE	0.0182728	3.45558	0.0246383	0.0313931	0.330345	0.960936	0.9363387768466772	0.9363387768466772
chr7	76317930	76318695	intergenic|chr7:76317930-76318695	intergenic	POMZP3	76627303	TRUE	ENSG00000146707	FALSE	L6_SP	308990	0.346281	0.040845	27.3613	29	6	1	FALSE	0.0748307	13.0383	0.091094	0.0180042	0.0538714	0.2786521010653357	0.2742159515948048	0.2742159515948048
chr7	76317930	76318695	intergenic|chr7:76317930-76318695	intergenic	SRRM3	76201892	TRUE	ENSG00000177679	FALSE	L6_SP	116420	0.553797	0.040626	27.3613	24	2	1	FALSE	0.440074	89.2934	0.420434	0.0290224	0.0634738	0.5694184219531447	0.535393	0.535393
chr7	76317930	76318695	intergenic|chr7:76317930-76318695	intergenic	YWHAG	76359025	TRUE	ENSG00000170027	FALSE	L6_SP	40712.5	0.988408	0.047601	27.3613	6	1	1	TRUE	0.589694	129.425	0.525769	0.0317349	0.0775389	0.2474815753797622	0.2409068925711744	0.2409068925711744
chr7	76317930	76318695	intergenic|chr7:76317930-76318695	intergenic	ZP3	76397523	TRUE	ENSG00000188372	FALSE	L6_SP	79210.5	0.457674	0.03609	27.3613	11	2	1	FALSE	0.0238624	3.77501	0.0287071	0.00263729	0.0375835	0.3377137818545553	0.3351217827609191	0.3351217827609191
chr7	76324337	76326606	intergenic|chr7:76324337-76326606	intergenic	HSPB1	76302557	TRUE	ENSG00000106211	FALSE	L6_SP	22914.5	0.449588	0.029507	5.81213	5	1	0	FALSE	0.0182728	3.45558	0.0246383	0.025277	0.0435218	0.334149	0.3317023030990805	0.3317023030990805
chr7	76358094	76359582	promoter|chr7:76358094-76359582	promoter	YWHAG	76359025	TRUE	ENSG00000170027	TRUE	L6_SP	187	0.988408	1	45.6273	1	1	0	TRUE	0.589694	129.425	0.525769	0.0548052	2.32247	0.946055	0.9166564175499003	0.9166564175499003
chr7	76379428	76380762	intergenic|chr7:76379428-76380762	intergenic	ZP3	76397523	TRUE	ENSG00000188372	FALSE	L6_SP	17428	0.457674	0.080354	12.9214	4	1	0	FALSE	0.0238624	3.77501	0.0287071	0.0103881	0.0942696	0.5828998024516593	0.5474975807383332	0.5474975807383332
chr7	76392439	76392939	genic|chr7:76392439-76392939	genic	ZP3	76397523	TRUE	ENSG00000188372	FALSE	L6_SP	4834	0.457674	0.054386	2.43459	3	1	2	FALSE	0.0238624	3.77501	0.0287071	0.00764319	0.0611678	0.6136260982479338	0.5739948712869776	0.5739948712869776
chr7	76393027	76393758	genic|chr7:76393027-76393758	genic	HSPB1	76302557	TRUE	ENSG00000106211	FALSE	L6_SP	90835.5	0.449588	0.023923	19.3127	13	2	2	FALSE	0.0182728	3.45558	0.0246383	0.0138448	0.0295979	0.3163777896064945	0.3142194063522732	0.3142194063522732
chr7	76393027	76393758	genic|chr7:76393027-76393758	genic	POMZP3	76627303	TRUE	ENSG00000146707	FALSE	L6_SP	233910	0.346281	0.038342	19.3127	20	5	2	FALSE	0.0748307	13.0383	0.091094	0.0439624	0.0753745	0.435628	0.424477	0.424477
chr7	76393027	76393758	genic|chr7:76393027-76393758	genic	SRRM3	76201892	TRUE	ENSG00000177679	FALSE	L6_SP	191500	0.553797	0.017224	19.3127	33	3	2	FALSE	0.440074	89.2934	0.420434	0.0405034	0.0321061	0.2752509298014716	0.2706208596389499	0.2706208596389499
chr7	76393027	76393758	genic|chr7:76393027-76393758	genic	YWHAG	76359025	TRUE	ENSG00000170027	FALSE	L6_SP	34367.5	0.988408	0.039966	19.3127	4	1	2	TRUE	0.589694	129.425	0.525769	0.046764	0.0820253	0.2487326602864538	0.2423113845761296	0.2423113845761296
chr7	76393027	76393758	genic|chr7:76393027-76393758	genic	ZP3	76397523	TRUE	ENSG00000188372	FALSE	L6_SP	4130.5	0.457674	0.43142	19.3127	2	1	2	FALSE	0.0238624	3.77501	0.0287071	0.00764319	0.485217	0.9737138676117436	0.9624725522586872	0.9624725522586872
chr7	76397260	76397773	promoter|chr7:76397260-76397773	promoter	ZP3	76397523	TRUE	ENSG00000188372	TRUE	L6_SP	6.5	0.457674	1	2.04888	1	1	2	FALSE	0.0238624	3.77501	0.0287071	-0.0108818	0.845939	0.9854624398284058	0.9840334573521602	0.9840334573521602
chr7	76548741	76549482	intergenic|chr7:76548741-76549482	intergenic	POMZP3	76627303	TRUE	ENSG00000146707	FALSE	L6_SP	78191.5	0.346281	0.049605	8.13339	5	1	0	FALSE	0.0748307	13.0383	0.091094	0.0326956	0.0820056	0.6212281104938966	0.5806928596182729	0.5806928596182729
chr7	76624245	76624745	genic|chr7:76624245-76624745	genic	POMZP3	76627303	TRUE	ENSG00000146707	FALSE	L6_SP	2808	0.346281	0.044122	0.432863	2	1	1	FALSE	0.0748307	13.0383	0.091094	0.00561753	0.0481022	0.5145056907182313	0.4901471049666924	0.4901471049666924
chr7	76626548	76627656	promoter|chr7:76626548-76627656	promoter	POMZP3	76627303	TRUE	ENSG00000146707	TRUE	L6_SP	201	0.346281	1	1.43111	1	1	1	FALSE	0.0748307	13.0383	0.091094	0.0184852	1.32871	0.9941413066591565	0.994781	0.994781
chr7	77121741	77122866	promoter|chr7:77121741-77122866	promoter	CCDC146	77122616	TRUE	ENSG00000135205	TRUE	L6_SP	312.5	0.684915	1	7.5105	1	1	0	FALSE	0.450717	92.5748	0.421112	0.0139051	1.23836	0.9721198349570211	0.9590032185797714	0.9590032185797714
chr7	77216074	77216879	genic|chr7:77216074-77216879	genic	GSAP	77416400	TRUE	ENSG00000186088	FALSE	L6_SP	199924	0.465857	0.012952	6.35586	12	1	0	FALSE	0.0926624	17.365	0.106465	0.0254964	0.0191683	0.2076795375252354	0.1991858430908329	0.1991858430908329
chr7	77331789	77332289	genic|chr7:77331789-77332289	genic	GSAP	77416400	TRUE	ENSG00000186088	FALSE	L6_SP	84361	0.465857	0.02043	4.14284	7	1	2	FALSE	0.0926624	17.365	0.106465	-0.00519842	0.0188607	0.3330510578137141	0.3306059228487538	0.3306059228487538
chr7	77332293	77333073	genic|chr7:77332293-77333073	genic	GSAP	77416400	TRUE	ENSG00000186088	FALSE	L6_SP	83717	0.465857	0.028991	5.83266	6	1	2	FALSE	0.0926624	17.365	0.106465	-0.00519842	0.026764	0.4127324623266749	0.4048982864157862	0.4048982864157862
chr7	77335528	77336314	genic|chr7:77335528-77336314	genic	GSAP	77416400	TRUE	ENSG00000186088	FALSE	L6_SP	80479	0.465857	0.017757	3.43112	5	1	2	FALSE	0.0926624	17.365	0.106465	0.00167396	0.0182199	0.2891867172091361	0.285846	0.285846
chr7	77415295	77416675	promoter|chr7:77415295-77416675	promoter	GSAP	77416400	TRUE	ENSG00000186088	TRUE	L6_SP	415	0.465857	1	2.93544	1	1	1	FALSE	0.0926624	17.365	0.106465	0.0357679	1.73314	0.995067	0.99574	0.99574
chr7	77416833	77417333	promoter|chr7:77416833-77417333	promoter	GSAP	77416400	TRUE	ENSG00000186088	TRUE	L6_SP	683	0.465857	1	0.821828	1	1	1	FALSE	0.0926624	17.365	0.106465	0.0357679	1.73314	0.995067	0.99574	0.99574
chr7	77424957	77425871	intergenic|chr7:77424957-77425871	intergenic	GSAP	77416400	TRUE	ENSG00000186088	FALSE	L6_SP	9014	0.465857	0.043597	0.894857	2	1	0	FALSE	0.0926624	17.365	0.106465	0.025505	0.0645299	0.3535150970611215	0.3499846013571355	0.3499846013571355
chr7	77536767	77539070	promoter|chr7:77536767-77539070	promoter	PTPN12	77538034	TRUE	ENSG00000127947	TRUE	L6_SP	115.5	0.518022	1	20.9587	1	1	0	FALSE	0.66663	148.213	0.576627	0.0455659	2.01491	0.9905771770284556	0.9908549334545548	0.9908549334545548
chr7	77695587	77697816	promoter|chr7:77695587-77697816	promoter	APTR	77696265	TRUE	ENSG00000214293	TRUE	L6_SP	436.5	0.852467	1	22.3739	1	2	0	FALSE	0.0946809	17.1327	0.113472	0.0232935	1.43066	0.9324977983013212	0.8946681818022336	0.8946681818022336
chr7	77695587	77697816	promoter|chr7:77695587-77697816	promoter	RSBN1L	77696425	TRUE	ENSG00000187257	TRUE	L6_SP	276.5	0.876114	1	22.3739	1	2	0	FALSE	0.702218	153.004	0.592224	0.0154291	1.26772	0.916219	0.8612737348122003	0.8612737348122003
chr7	77797946	77798986	promoter|chr7:77797946-77798986	promoter	TMEM60	77798430	TRUE	ENSG00000135211	TRUE	L6_SP	36	0.969339	1	28.9596	1	1	1	TRUE	0.0474812	8.33405	0.0594485	0.0371886	1.77141	0.9618185950299812	0.9377781173442096	0.9377781173442096
chr7	77798996	77799728	intergenic|chr7:77798996-77799728	intergenic	TMEM60	77798430	TRUE	ENSG00000135211	FALSE	L6_SP	932	0.969339	0.190722	8.9837	2	1	1	TRUE	0.0474812	8.33405	0.0594485	0.0371886	0.337847	0.6785055047215516	0.6275408782497082	0.6275408782497082
chr7	78018459	78020966	genic|chr7:78018459-78020966	genic	MAGI2	79453574	TRUE	ENSG00000187391	FALSE	L6_SP	1.43386e+06	0.500463	0.003874	16.3974	77	1	0	FALSE	2.55001	1530.68	0.980561	0.0370519	0.00684804	0.1921694362330554	0.1827444972632227	0.1827444972632227
chr7	78132313	78132813	genic|chr7:78132313-78132813	genic	MAGI2	79453574	TRUE	ENSG00000187391	FALSE	L6_SP	1321011	0.500463	0.000108	0.421625	69	1	3	FALSE	2.55001	1530.68	0.980561	0.00633651	0.000119051	0.2025448089818687	0.1935499552255677	0.1935499552255677
chr7	78132900	78133674	genic|chr7:78132900-78133674	genic	MAGI2	79453574	TRUE	ENSG00000187391	FALSE	L6_SP	1320287	0.500463	0.00033	1.28555	68	1	3	FALSE	2.55001	1530.68	0.980561	0.00633651	0.000363768	0.2080978058553444	0.1996420579772967	0.1996420579772967
chr7	78134257	78134757	genic|chr7:78134257-78134757	genic	MAGI2	79453574	TRUE	ENSG00000187391	FALSE	L6_SP	1319067	0.500463	0.000135	0.524038	67	1	3	FALSE	2.55001	1530.68	0.980561	-0.00424171	0.000126477	0.2004080401126116	0.1913855634265069	0.1913855634265069
chr7	78134767	78135267	genic|chr7:78134767-78135267	genic	MAGI2	79453574	TRUE	ENSG00000187391	FALSE	L6_SP	1318557	0.500463	0.000127	0.491766	66	1	3	FALSE	2.55001	1530.68	0.980561	-0.00424171	0.000118982	0.1990150086052904	0.1898883892227172	0.1898883892227172
chr7	78141408	78142521	genic|chr7:78141408-78142521	genic	MAGI2	79453574	TRUE	ENSG00000187391	FALSE	L6_SP	1.31161e+06	0.500463	0.001471	5.68238	64	1	1	FALSE	2.55001	1530.68	0.980561	0.0428097	0.00284096	0.2336669968116944	0.2263840096196018	0.2263840096196018
chr7	78266482	78266982	genic|chr7:78266482-78266982	genic	MAGI2	79453574	TRUE	ENSG00000187391	FALSE	L6_SP	1186842	0.500463	0.000464	1.61664	50	1	2	FALSE	2.55001	1530.68	0.980561	0.07182	0.00139985	0.1986500714467165	0.1895504761648488	0.1895504761648488
chr7	78267070	78267780	genic|chr7:78267070-78267780	genic	MAGI2	79453574	TRUE	ENSG00000187391	FALSE	L6_SP	1186149	0.500463	0.004885	17.0259	49	1	1	FALSE	2.55001	1530.68	0.980561	0.07182	0.0147376	0.4531894101685393	0.439698	0.439698
chr7	78267070	78267780	genic|chr7:78267070-78267780	genic	MAGI2-AS3	79453959	TRUE	ENSG00000234456	FALSE	L6_SP	1186534	0.511032	0.004867	17.0259	49	2	1	FALSE	0.0707709	14.1708	0.090642	0.0550049	0.0113382	0.1938682183381019	0.1845892301770842	0.1845892301770842
chr7	78662508	78663406	genic|chr7:78662508-78663406	genic	MAGI2	79453574	TRUE	ENSG00000187391	FALSE	L6_SP	790617	0.500463	0.002382	5.47975	32	1	1	FALSE	2.55001	1530.68	0.980561	0.0543771	0.00549583	0.2303979051085529	0.2230271250734484	0.2230271250734484
chr7	79219148	79220383	genic|chr7:79219148-79220383	genic	MAGI2	79453574	TRUE	ENSG00000187391	FALSE	L6_SP	233808	0.500463	0.003455	2.28209	9	1	1	FALSE	2.55001	1530.68	0.980561	0.083424	0.0124593	0.2328271543466298	0.2255501738964493	0.2255501738964493
chr7	79381856	79382356	genic|chr7:79381856-79382356	genic	MAGI2	79453574	TRUE	ENSG00000187391	FALSE	L6_SP	71468	0.500463	0.012137	2.38127	6	1	1	FALSE	2.55001	1530.68	0.980561	0.0365615	0.0212933	0.3057533918013292	0.3034485907025084	0.3034485907025084
chr7	79403380	79404928	genic|chr7:79403380-79404928	genic	MAGI2	79453574	TRUE	ENSG00000187391	FALSE	L6_SP	49420	0.500463	0.029055	3.90677	3	1	1	FALSE	2.55001	1530.68	0.980561	0.0441997	0.0573265	0.5400681736635118	0.5101154543578107	0.5101154543578107
chr7	79403380	79404928	genic|chr7:79403380-79404928	genic	MAGI2-AS3	79453959	TRUE	ENSG00000234456	FALSE	L6_SP	49805	0.511032	0.028732	3.90677	3	2	1	FALSE	0.0707709	14.1708	0.090642	0.0247154	0.0420144	0.2197836703571818	0.2120238325523719	0.2120238325523719
chr7	79451847	79454681	promoter|chr7:79451847-79454681	promoter	MAGI2	79453574	TRUE	ENSG00000187391	TRUE	L6_SP	310	0.500463	1	6.25555	1	1	0	FALSE	2.55001	1530.68	0.980561	0.0834986	3.61031	0.996636	0.9973389345358478	0.9973389345358478
chr7	79451847	79454681	promoter|chr7:79451847-79454681	promoter	MAGI2-AS3	79453959	TRUE	ENSG00000234456	TRUE	L6_SP	695	0.511032	1	6.25555	1	2	0	FALSE	0.0707709	14.1708	0.090642	0.0437757	1.96021	0.9748854952258788	0.9655932977732872	0.9655932977732872
chr7	79463729	79464750	genic|chr7:79463729-79464750	genic	MAGI2-AS3	79453959	TRUE	ENSG00000234456	FALSE	L6_SP	10280.5	0.511032	0.061199	1.65336	1	1	0	FALSE	0.0707709	14.1708	0.090642	0.000147416	0.0613379	0.2481906785155282	0.2417721599670811	0.2417721599670811
chr7	79477764	79479317	intergenic|chr7:79477764-79479317	intergenic	MAGI2	79453574	TRUE	ENSG00000187391	FALSE	L6_SP	24966.5	0.500463	0.062203	4.15606	2	2	0	FALSE	2.55001	1530.68	0.980561	0.0285659	0.0965059	0.2654294685623722	0.2602713013309128	0.2602713013309128
chr7	79477764	79479317	intergenic|chr7:79477764-79479317	intergenic	MAGI2-AS3	79453959	TRUE	ENSG00000234456	FALSE	L6_SP	24581.5	0.511032	0.062996	4.15606	2	1	0	FALSE	0.0707709	14.1708	0.090642	0.0207693	0.0866953	0.439601	0.4279148749946859	0.4279148749946859
chr7	79497698	79498198	intergenic|chr7:79497698-79498198	intergenic	MAGI2-AS3	79453959	TRUE	ENSG00000234456	FALSE	L6_SP	43989	0.511032	0.012682	1.51849	4	1	2	FALSE	0.0707709	14.1708	0.090642	0.0406433	0.0236905	0.3116895118307499	0.3093266220225445	0.3093266220225445
chr7	79504381	79505567	intergenic|chr7:79504381-79505567	intergenic	MAGI2-AS3	79453959	TRUE	ENSG00000234456	FALSE	L6_SP	51015	0.511032	0.010788	1.50334	6	1	2	FALSE	0.0707709	14.1708	0.090642	0.0128013	0.0131347	0.2242581895521501	0.2166324128634835	0.2166324128634835
chr7	79509862	79510655	intergenic|chr7:79509862-79510655	intergenic	MAGI2-AS3	79453959	TRUE	ENSG00000234456	FALSE	L6_SP	56299.5	0.511032	0.015599	2.40469	7	1	2	FALSE	0.0707709	14.1708	0.090642	-0.0160675	0.0121845	0.2249085005810123	0.2172762389339411	0.2172762389339411
chr7	79512174	79513616	intergenic|chr7:79512174-79513616	intergenic	MAGI2	79453574	TRUE	ENSG00000187391	FALSE	L6_SP	59321	0.500463	0.045026	7.29937	8	2	1	FALSE	2.55001	1530.68	0.980561	0.00980168	0.0523494	0.3893983280580395	0.3841645367127361	0.3841645367127361
chr7	79512174	79513616	intergenic|chr7:79512174-79513616	intergenic	MAGI2-AS3	79453959	TRUE	ENSG00000234456	FALSE	L6_SP	58936	0.511032	0.045181	7.29937	8	1	1	FALSE	0.0707709	14.1708	0.090642	0.00105479	0.0459197	0.5754798645355997	0.5405411438705837	0.5405411438705837
chr7	80078441	80079742	intergenic|chr7:80078441-80079742	intergenic	GNAI1	80134823	TRUE	ENSG00000127955	FALSE	L6_SP	55731.5	0.689397	0.015322	2.69435	5	1	1	FALSE	0.85967	221.332	0.644439	0.0434833	0.0298997	0.3103524436492729	0.3079125225052803	0.3079125225052803
chr7	80134549	80136257	promoter|chr7:80134549-80136257	promoter	GNAI1	80134823	TRUE	ENSG00000127955	TRUE	L6_SP	580	0.689397	1	9.28898	1	1	0	FALSE	0.85967	221.332	0.644439	0.0485219	2.1086	0.988552	0.9885623324956198	0.9885623324956198
chr7	80216377	80217214	genic|chr7:80216377-80217214	genic	GNAI1	80134823	TRUE	ENSG00000127955	FALSE	L6_SP	81972.5	0.689397	0.009121	2.38127	10	1	3	FALSE	0.85967	221.332	0.644439	0.0724152	0.0277702	0.4110924268957284	0.4034916412371553	0.4034916412371553
chr7	80217309	80217809	genic|chr7:80217309-80217809	genic	GNAI1	80134823	TRUE	ENSG00000127955	FALSE	L6_SP	82736	0.689397	0.014299	3.76865	11	1	3	FALSE	0.85967	221.332	0.644439	0.0724152	0.0435354	0.5719658802460204	0.5373456911362638	0.5373456911362638
chr7	80219999	80220713	intergenic|chr7:80219999-80220713	intergenic	GNAI1	80134823	TRUE	ENSG00000127955	FALSE	L6_SP	85533	0.689397	0.005549	1.51328	12	1	5	FALSE	0.85967	221.332	0.644439	0.0306886	0.0088947	0.2016702215378592	0.1926502705660962	0.1926502705660962
chr7	80220824	80221324	intergenic|chr7:80220824-80221324	intergenic	GNAI1	80134823	TRUE	ENSG00000127955	FALSE	L6_SP	86251	0.689397	0.005191	1.42772	13	1	5	FALSE	0.85967	221.332	0.644439	0.0262892	0.00777663	0.1912925920303422	0.1817894268787623	0.1817894268787623
chr7	80224330	80224830	intergenic|chr7:80224330-80224830	intergenic	GNAI1	80134823	TRUE	ENSG00000127955	FALSE	L6_SP	89757	0.689397	0.003747	1.07355	15	1	4	FALSE	0.85967	221.332	0.644439	0.0421911	0.00716813	0.1869367682554866	0.1770527758081507	0.1770527758081507
chr7	80284902	80286650	intergenic|chr7:80284902-80286650	intergenic	GNAI1	80134823	TRUE	ENSG00000127955	FALSE	L6_SP	150953	0.689397	0.007048	3.4387	19	1	0	FALSE	0.85967	221.332	0.644439	0.0753965	0.0224652	0.2135893878449474	0.2057660151996346	0.2057660151996346
chr7	80306830	80307880	intergenic|chr7:80306830-80307880	intergenic	GNAI1	80134823	TRUE	ENSG00000127955	FALSE	L6_SP	172532	0.689397	0.003945	2.20736	22	1	1	FALSE	0.85967	221.332	0.644439	0.0526102	0.0088581	0.204211	0.1954313899927753	0.1954313899927753
chr7	80391748	80393092	intergenic|chr7:80391748-80393092	intergenic	GNAI1	80134823	TRUE	ENSG00000127955	FALSE	L6_SP	257597	0.689397	0.005953	5.02089	31	1	1	FALSE	0.85967	221.332	0.644439	0.0336144	0.00998134	0.2514832444665935	0.2453782024421586	0.2453782024421586
chr7	80748273	80749692	genic|chr7:80748273-80749692	genic	SEMA3C	80919351	TRUE	ENSG00000075223	FALSE	L6_SP	170368	0.477156	0.004833	2.00294	17	1	1	FALSE	0.826411	239.045	0.566456	0.0686286	0.0138826	0.3260067951924546	0.323324	0.323324
chr7	80781362	80781862	genic|chr7:80781362-80781862	genic	SEMA3C	80919351	TRUE	ENSG00000075223	FALSE	L6_SP	137739	0.477156	0.003401	1.13367	12	1	3	FALSE	0.826411	239.045	0.566456	0.0314857	0.00551882	0.189783	0.1800851180601208	0.1800851180601208
chr7	80782091	80782834	genic|chr7:80782091-80782834	genic	SEMA3C	80919351	TRUE	ENSG00000075223	FALSE	L6_SP	136888	0.477156	0.003765	1.24711	11	1	3	FALSE	0.826411	239.045	0.566456	0.0320321	0.00616102	0.1939702553233953	0.1846929219478189	0.1846929219478189
chr7	80783477	80784410	genic|chr7:80783477-80784410	genic	SEMA3C	80919351	TRUE	ENSG00000075223	FALSE	L6_SP	135408	0.477156	0.007924	2.5956	10	1	3	FALSE	0.826411	239.045	0.566456	-0.00131677	0.00776519	0.2128001512206849	0.2048448529355781	0.2048448529355781
chr7	80787206	80788119	genic|chr7:80787206-80788119	genic	SEMA3C	80919351	TRUE	ENSG00000075223	FALSE	L6_SP	131688	0.477156	0.009267	2.95004	9	1	3	FALSE	0.826411	239.045	0.566456	0.029667	0.0146229	0.3107504943398347	0.3083155408677058	0.3083155408677058
chr7	80868081	80869786	genic|chr7:80868081-80869786	genic	SEMA3C	80919351	TRUE	ENSG00000075223	FALSE	L6_SP	50417.5	0.477156	0.029734	3.54067	3	1	0	FALSE	0.826411	239.045	0.566456	0.0240285	0.0430228	0.2660732867792068	0.2609797096477029	0.2609797096477029
chr7	80908086	80909537	genic|chr7:80908086-80909537	genic	SEMA3C	80919351	TRUE	ENSG00000075223	FALSE	L6_SP	10539.5	0.477156	0.308816	7.40167	1	1	0	FALSE	0.826411	239.045	0.566456	0.00598648	0.338589	0.8450643866522168	0.7724416240302807	0.7724416240302807
chr7	80918449	80920564	promoter|chr7:80918449-80920564	promoter	SEMA3C	80919351	TRUE	ENSG00000075223	TRUE	L6_SP	155.5	0.477156	1	3.78794	1	1	0	FALSE	0.826411	239.045	0.566456	0.0850763	3.69896	0.9969171031895682	0.997741	0.997741
chr7	80997806	80999648	intergenic|chr7:80997806-80999648	intergenic	HGF	81770198	TRUE	ENSG00000019991	FALSE	L6_SP	771471	0.344065	0.008721	6.02458	13	1	2	FALSE	0.00976567	2.06173	0.0126582	0.0132076	0.0106846	0.3374764292983651	0.3349761098605245	0.3349761098605245
chr7	80997806	80999648	intergenic|chr7:80997806-80999648	intergenic	SEMA3C	80919351	TRUE	ENSG00000075223	FALSE	L6_SP	79376	0.477156	0.031784	6.02458	4	1	2	FALSE	0.826411	239.045	0.566456	0.0803443	0.109318	0.8110303943893256	0.7394711479957383	0.7394711479957383
chr7	81418862	81420528	intergenic|chr7:81418862-81420528	intergenic	HGF	81770198	TRUE	ENSG00000019991	FALSE	L6_SP	350503	0.344065	0.024947	7.6817	6	1	0	FALSE	0.00976567	2.06173	0.0126582	0.0262408	0.0373453	0.3644419195530475	0.3603355760715276	0.3603355760715276
chr7	81769166	81771333	promoter|chr7:81769166-81771333	promoter	HGF	81770198	TRUE	ENSG00000019991	TRUE	L6_SP	51.5	0.344065	1	1.75806	1	1	0	FALSE	0.00976567	2.06173	0.0126582	0.0375883	1.78233	0.9921178003325812	0.9925528728264528	0.9925528728264528
chr7	81810346	81811426	intergenic|chr7:81810346-81811426	intergenic	HGF	81770198	TRUE	ENSG00000019991	FALSE	L6_SP	40688	0.344065	0.03789	1.28555	2	1	0	FALSE	0.00976567	2.06173	0.0126582	0.0110502	0.0449066	0.3010845390536521	0.2984815128126635	0.2984815128126635
chr7	81890581	81891639	intergenic|chr7:81890581-81891639	intergenic	HGF	81770198	TRUE	ENSG00000019991	FALSE	L6_SP	120912	0.344065	0.020848	2.15815	4	1	1	FALSE	0.00976567	2.06173	0.0126582	0.0194502	0.0281151	0.4201691778331758	0.4112910884877696	0.4112910884877696
chr7	81946048	81946992	genic|chr7:81946048-81946992	genic	HGF	81770198	TRUE	ENSG00000019991	FALSE	L6_SP	176322	0.344065	0.013835	2.10769	6	1	1	FALSE	0.00976567	2.06173	0.0126582	0.0118063	0.0165887	0.3222056100530038	0.3196197868291834	0.3196197868291834
chr7	82317241	82317741	genic|chr7:82317241-82317741	genic	HGF	81770198	TRUE	ENSG00000019991	FALSE	L6_SP	547293	0.344065	0.000827	0.401952	24	1	3	FALSE	0.00976567	2.06173	0.0126582	0.00237389	0.000857742	0.195695	0.1865929624886064	0.1865929624886064
chr7	82317955	82318626	genic|chr7:82317955-82318626	genic	HGF	81770198	TRUE	ENSG00000019991	FALSE	L6_SP	548092	0.344065	0.001974	0.960777	25	1	3	FALSE	0.00976567	2.06173	0.0126582	0.00559226	0.00215124	0.231668	0.2242829721641126	0.2242829721641126
chr7	82318742	82319242	genic|chr7:82318742-82319242	genic	HGF	81770198	TRUE	ENSG00000019991	FALSE	L6_SP	548794	0.344065	0.001235	0.601772	26	1	3	FALSE	0.00976567	2.06173	0.0126582	-0.0168105	0.000953714	0.2044603067660702	0.1957190789355288	0.1957190789355288
chr7	82319735	82320235	genic|chr7:82319735-82320235	genic	HGF	81770198	TRUE	ENSG00000019991	FALSE	L6_SP	549787	0.344065	0.00222	1.08392	27	1	3	FALSE	0.00976567	2.06173	0.0126582	0.0367332	0.00390509	0.2833116998792354	0.2795921425688152	0.2795921425688152
chr7	82442603	82445077	promoter|chr7:82442603-82445077	promoter	CACNA2D1	82443806	TRUE	ENSG00000153956	TRUE	L6_SP	34	0.781038	1	18.3482	1	1	0	FALSE	1.84979	837.413	0.881555	0.11103	5.51287	0.9975081854134952	0.9983870044037144	0.9983870044037144
chr7	82666058	82666558	intergenic|chr7:82666058-82666558	intergenic	HGF	81770198	TRUE	ENSG00000019991	FALSE	L6_SP	896110	0.344065	0.005494	4.42469	35	2	2	FALSE	0.00976567	2.06173	0.0126582	0.026886	0.00830643	0.2046030380982182	0.1958820178057597	0.1958820178057597
chr7	82668663	82669548	intergenic|chr7:82668663-82669548	intergenic	CACNA2D1	82443806	TRUE	ENSG00000153956	FALSE	L6_SP	225300	0.781038	0.006949	7.32392	6	1	2	FALSE	1.84979	837.413	0.881555	0.145164	0.0647479	0.5927969867001054	0.5557881954950927	0.5557881954950927
chr7	82668663	82669548	intergenic|chr7:82668663-82669548	intergenic	HGF	81770198	TRUE	ENSG00000019991	FALSE	L6_SP	898908	0.344065	0.009065	7.32392	37	2	2	FALSE	0.00976567	2.06173	0.0126582	0.00702284	0.0100986	0.2370282519608509	0.229929	0.229929
chr7	82668663	82669548	intergenic|chr7:82668663-82669548	intergenic	PCLO	83162881	TRUE	ENSG00000186472	FALSE	L6_SP	493776	0.713799	0.005903	7.32392	16	1	2	FALSE	1.58047	533.06	0.876808	0.0499776	0.0127288	0.2481943115382946	0.2417763400028114	0.2417763400028114
chr7	83162054	83163183	promoter|chr7:83162054-83163183	promoter	PCLO	83162881	TRUE	ENSG00000186472	TRUE	L6_SP	262.5	0.713799	1	8.8721	1	1	0	FALSE	1.58047	533.06	0.876808	0.0289368	1.56034	0.980313	0.9758613623069556	0.9758613623069556
chr7	83387961	83388897	genic|chr7:83387961-83388897	genic	SEMA3E	83649163	TRUE	ENSG00000170381	FALSE	L6_SP	260734	0.372826	0.007991	2.74644	15	1	0	FALSE	1.02984	308.041	0.631555	0.0821401	0.0282537	0.3663621902510141	0.362246	0.362246
chr7	83484751	83485527	genic|chr7:83484751-83485527	genic	SEMA3E	83649163	TRUE	ENSG00000170381	FALSE	L6_SP	164024	0.372826	0.012813	2.73931	13	1	1	FALSE	1.02984	308.041	0.631555	0.0822517	0.0453805	0.6960988857268527	0.6418564831452716	0.6418564831452716
chr7	83487448	83488753	genic|chr7:83487448-83488753	genic	SEMA3A	84194901	TRUE	ENSG00000075213	FALSE	L6_SP	706800	0.467537	0.006446	6.04586	28	2	2	FALSE	0.952079	240.526	0.684901	0.0500505	0.0139153	0.214304	0.2064172296098771	0.2064172296098771
chr7	83487448	83488753	genic|chr7:83487448-83488753	genic	SEMA3E	83649163	TRUE	ENSG00000170381	FALSE	L6_SP	161062	0.372826	0.028811	6.04586	12	1	2	FALSE	1.02984	308.041	0.631555	0.0785443	0.0963877	0.8846212731906413	0.8144571022940666	0.8144571022940666
chr7	83491887	83492387	genic|chr7:83491887-83492387	genic	SEMA3E	83649163	TRUE	ENSG00000170381	FALSE	L6_SP	157026	0.372826	0.00258	0.527521	11	1	1	FALSE	1.02984	308.041	0.631555	0.055442	0.00605093	0.1991005297439003	0.1900117151562481	0.1900117151562481
chr7	83560725	83561567	genic|chr7:83560725-83561567	genic	SEMA3E	83649163	TRUE	ENSG00000170381	FALSE	L6_SP	88017	0.372826	0.007799	0.881339	10	1	0	FALSE	1.02984	308.041	0.631555	0.0701234	0.0229231	0.2675004704050459	0.2625623403236982	0.2625623403236982
chr7	83593604	83594365	genic|chr7:83593604-83594365	genic	SEMA3E	83649163	TRUE	ENSG00000170381	FALSE	L6_SP	55178.5	0.372826	0.024206	1.69559	8	1	0	FALSE	1.02984	308.041	0.631555	0.0159878	0.0309513	0.3228132727661569	0.3202185690426243	0.3202185690426243
chr7	83608634	83609134	genic|chr7:83608634-83609134	genic	SEMA3E	83649163	TRUE	ENSG00000170381	FALSE	L6_SP	40279	0.372826	0.017116	0.868537	7	1	1	FALSE	1.02984	308.041	0.631555	0.00306277	0.0179413	0.3411415646316887	0.3384326638191239	0.3384326638191239
chr7	83612766	83613266	genic|chr7:83612766-83613266	genic	SEMA3E	83649163	TRUE	ENSG00000170381	FALSE	L6_SP	36147	0.372826	0.016255	0.738322	6	1	2	FALSE	1.02984	308.041	0.631555	0.0102058	0.0190167	0.3661960706305356	0.3620858199512627	0.3620858199512627
chr7	83614074	83614574	genic|chr7:83614074-83614574	genic	SEMA3E	83649163	TRUE	ENSG00000170381	FALSE	L6_SP	34839	0.372826	0.02466	1.07857	5	1	1	FALSE	1.02984	308.041	0.631555	0.0249676	0.0362001	0.5109537214380353	0.4875188196818902	0.4875188196818902
chr7	83619867	83620673	genic|chr7:83619867-83620673	genic	SEMA3E	83649163	TRUE	ENSG00000170381	FALSE	L6_SP	28893	0.372826	0.019371	0.69947	4	1	0	FALSE	1.02984	308.041	0.631555	0.0380123	0.0347513	0.2829388958165448	0.2791942364461049	0.2791942364461049
chr7	83629569	83631280	genic|chr7:83629569-83631280	genic	SEMA3E	83649163	TRUE	ENSG00000170381	FALSE	L6_SP	18738.5	0.372826	0.109216	2.53104	3	1	1	FALSE	1.02984	308.041	0.631555	0.0664044	0.303171	0.9567202012723296	0.9300643702117674	0.9300643702117674
chr7	83633462	83633962	genic|chr7:83633462-83633962	genic	SEMA3E	83649163	TRUE	ENSG00000170381	FALSE	L6_SP	15451	0.372826	0.035514	0.675479	2	1	1	FALSE	1.02984	308.041	0.631555	0.0432674	0.0690731	0.627106	0.5860155814157043	0.5860155814157043
chr7	83647884	83649413	promoter|chr7:83647884-83649413	promoter	SEMA3E	83649163	TRUE	ENSG00000170381	TRUE	L6_SP	514.5	0.372826	1	1.98142	1	1	0	FALSE	1.02984	308.041	0.631555	0.0706698	2.96403	0.9964354970501064	0.9970247784178174	0.9970247784178174
chr7	83655891	83656391	intergenic|chr7:83655891-83656391	intergenic	SEMA3E	83649163	TRUE	ENSG00000170381	FALSE	L6_SP	6978	0.372826	0.094709	0.798066	1	1	0	FALSE	1.02984	308.041	0.631555	0.0209264	0.130654	0.590276	0.5538309456861418	0.5538309456861418
chr7	83767588	83768960	intergenic|chr7:83767588-83768960	intergenic	SEMA3E	83649163	TRUE	ENSG00000170381	FALSE	L6_SP	119111	0.372826	0.014044	2.16351	2	1	0	FALSE	1.02984	308.041	0.631555	0.092893	0.058582	0.3694596671274853	0.3650630941512874	0.3650630941512874
chr7	83878693	83879979	intergenic|chr7:83878693-83879979	intergenic	SEMA3E	83649163	TRUE	ENSG00000170381	FALSE	L6_SP	230173	0.372826	0.00899	2.71946	4	1	0	FALSE	1.02984	308.041	0.631555	0.0796339	0.0305843	0.2499883519562053	0.2437613950500469	0.2437613950500469
chr7	83921426	83922814	intergenic|chr7:83921426-83922814	intergenic	SEMA3A	84194901	TRUE	ENSG00000075213	FALSE	L6_SP	272781	0.467537	0.020087	7.10461	12	1	0	FALSE	0.952079	240.526	0.684901	0.0258835	0.0299052	0.3097467325619256	0.3074882926501049	0.3074882926501049
chr7	83921426	83922814	intergenic|chr7:83921426-83922814	intergenic	SEMA3E	83649163	TRUE	ENSG00000170381	FALSE	L6_SP	272957	0.372826	0.019724	7.10461	5	1	0	FALSE	1.02984	308.041	0.631555	0.11453	0.114748	0.7211399791004857	0.6623317839563385	0.6623317839563385
chr7	84170530	84171291	genic|chr7:84170530-84171291	genic	SEMA3A	84194901	TRUE	ENSG00000075213	FALSE	L6_SP	23990.5	0.467537	0.068868	2.01977	2	1	0	FALSE	0.952079	240.526	0.684901	0.0432178	0.133843	0.6290429360502116	0.5876702102890632	0.5876702102890632
chr7	84193732	84195697	promoter|chr7:84193732-84195697	promoter	SEMA3A	84194901	TRUE	ENSG00000075213	TRUE	L6_SP	186.5	0.467537	1	3.43754	1	1	0	FALSE	0.952079	240.526	0.684901	0.0362499	1.74603	0.9890935126768012	0.9892785981302435	0.9892785981302435
chr7	84271510	84273244	intergenic|chr7:84271510-84273244	intergenic	SEMA3A	84194901	TRUE	ENSG00000075213	FALSE	L6_SP	77476	0.467537	0.026805	2.61185	1	1	0	FALSE	0.952079	240.526	0.684901	0.0362771	0.0468218	0.1953140444145694	0.1861563898939019	0.1861563898939019
chr7	84336283	84337562	intergenic|chr7:84336283-84337562	intergenic	SEMA3A	84194901	TRUE	ENSG00000075213	FALSE	L6_SP	142022	0.467537	0.034301	6.21733	2	1	1	FALSE	0.952079	240.526	0.684901	0.089704	0.136234	0.7966020606500006	0.7266048112156407	0.7266048112156407
chr7	84336283	84337562	intergenic|chr7:84336283-84337562	intergenic	SEMA3E	83649163	TRUE	ENSG00000170381	FALSE	L6_SP	687760	0.372826	0.006699	6.21733	18	2	1	FALSE	1.02984	308.041	0.631555	0.0741076	0.0209338	0.2733250534519214	0.2686214847924195	0.2686214847924195
chr7	86643279	86645509	promoter|chr7:86643279-86645509	promoter	GRM3	86643913	TRUE	ENSG00000198822	TRUE	L6_SP	481	0.731991	1	16.3791	1	1	0	FALSE	1.75278	632.256	0.891275	-0.0144444	0.800849	0.9394885217029264	0.9068526751873314	0.9068526751873314
chr7	86665547	86666047	genic|chr7:86665547-86666047	genic	GRM3	86643913	TRUE	ENSG00000198822	FALSE	L6_SP	21884	0.731991	0.014665	1.31706	3	1	1	FALSE	1.75278	632.256	0.891275	0.0709463	0.0436527	0.3550333223192482	0.3516132988251207	0.3516132988251207
chr7	86675210	86676439	genic|chr7:86675210-86676439	genic	GRM3	86643913	TRUE	ENSG00000198822	FALSE	L6_SP	31911.5	0.731991	0.034422	4.54914	4	1	0	FALSE	1.75278	632.256	0.891275	0.0559726	0.081392	0.4148021183409689	0.4066251435049965	0.4066251435049965
chr7	86705733	86707431	genic|chr7:86705733-86707431	genic	GRM3	86643913	TRUE	ENSG00000198822	FALSE	L6_SP	62669	0.731991	0.013099	3.45583	5	1	1	FALSE	1.75278	632.256	0.891275	0.099108	0.060119	0.5292539274198618	0.5015320959119715	0.5015320959119715
chr7	86749091	86750703	genic|chr7:86749091-86750703	genic	GRM3	86643913	TRUE	ENSG00000198822	FALSE	L6_SP	105984	0.731991	0.01524	6.88638	9	1	1	FALSE	1.75278	632.256	0.891275	0.0434667	0.0297321	0.3604949458700644	0.3567016455116839	0.3567016455116839
chr7	87059522	87060536	intergenic|chr7:87059522-87060536	intergenic	DMTF1	87152360	TRUE	ENSG00000135164	FALSE	L6_SP	92331	0.82636	0.029174	8.38983	2	1	1	FALSE	0.587267	125.243	0.526221	0.019743	0.0395208	0.2588144145725766	0.2534262164803493	0.2534262164803493
chr7	87059522	87060536	intergenic|chr7:87059522-87060536	intergenic	TMEM243	87220587	TRUE	ENSG00000135185	FALSE	L6_SP	160558	0.442843	0.030925	8.38983	7	2	1	FALSE	0.0179566	3.10712	0.022604	0.0205932	0.042444	0.3323885908213254	0.330016	0.330016
chr7	87151859	87152643	promoter|chr7:87151859-87152643	promoter	DMTF1	87152360	TRUE	ENSG00000135164	TRUE	L6_SP	109	0.82636	1	9.94075	1	1	1	FALSE	0.587267	125.243	0.526221	0.0406727	1.86889	0.9924968538754018	0.9930120163916106	0.9930120163916106
chr7	87152965	87153465	genic|chr7:87152965-87153465	genic	DMTF1	87152360	TRUE	ENSG00000135164	FALSE	L6_SP	855	0.82636	0.120661	1.7512	1	1	1	FALSE	0.587267	125.243	0.526221	0.0406727	0.225502	0.7857583678318784	0.7174817233899518	0.7174817233899518
chr7	87152965	87153465	genic|chr7:87152965-87153465	genic	TMEM243	87220587	TRUE	ENSG00000135185	FALSE	L6_SP	67372	0.442843	0.01571	1.7512	5	1	1	FALSE	0.0179566	3.10712	0.022604	0.0150185	0.0197906	0.2936053484585997	0.290696	0.290696
chr7	87198920	87199633	genic|chr7:87198920-87199633	genic	TMEM243	87220587	TRUE	ENSG00000135185	FALSE	L6_SP	21310.5	0.442843	0.021705	0.744271	4	1	1	FALSE	0.0179566	3.10712	0.022604	-7.3438e-05	0.0216805	0.2927881125977494	0.2896904004629843	0.2896904004629843
chr7	87200067	87201135	genic|chr7:87200067-87201135	genic	TMEM243	87220587	TRUE	ENSG00000135185	FALSE	L6_SP	19986	0.442843	0.040173	1.28992	3	1	1	FALSE	0.0179566	3.10712	0.022604	0.0210776	0.0555489	0.5576228547719763	0.5258065562623206	0.5258065562623206
chr7	87219485	87219985	genic|chr7:87219485-87219985	genic	TMEM243	87220587	TRUE	ENSG00000135185	FALSE	L6_SP	852	0.442843	0.109515	0.850795	2	1	2	FALSE	0.0179566	3.10712	0.022604	-0.000679479	0.108377	0.7636531250925652	0.6984155444303013	0.6984155444303013
chr7	87220068	87220859	promoter|chr7:87220068-87220859	promoter	TMEM243	87220587	TRUE	ENSG00000135185	TRUE	L6_SP	123.5	0.442843	1	2.09943	1	1	2	FALSE	0.0179566	3.10712	0.022604	-0.000679479	0.989607	0.989183	0.98938	0.98938
chr7	87220925	87221425	promoter|chr7:87220925-87221425	promoter	TMEM243	87220587	TRUE	ENSG00000135185	TRUE	L6_SP	588	0.442843	1	0.798139	1	1	2	FALSE	0.0179566	3.10712	0.022604	-0.000679479	0.989607	0.989183	0.98938	0.98938
chr7	87231199	87232547	intergenic|chr7:87231199-87232547	intergenic	TMEM243	87220587	TRUE	ENSG00000135185	FALSE	L6_SP	11286	0.442843	0.087822	1.57052	2	1	0	FALSE	0.0179566	3.10712	0.022604	0.0217382	0.122675	0.6083758242456223	0.5693400356503747	0.5693400356503747
chr7	87343606	87344106	genic|chr7:87343606-87344106	genic	CROT	87345634	TRUE	ENSG00000005469	FALSE	L6_SP	1778	0.612464	0.138261	1.14325	2	2	1	FALSE	0.0661461	12.6318	0.0816004	-0.031706	0.0849159	0.353849	0.35039	0.35039
chr7	87343606	87344106	genic|chr7:87343606-87344106	genic	TP53TG1	87345492	TRUE	ENSG00000182165	FALSE	L6_SP	1636	0.616823	0.138257	1.14325	2	2	1	FALSE	0.0187649	3.13616	0.022604	0.00960934	0.16027	0.5986734379113777	0.5606981467048112	0.5606981467048112
chr7	87345065	87345884	promoter|chr7:87345065-87345884	promoter	CROT	87345634	TRUE	ENSG00000005469	TRUE	L6_SP	159.5	0.612464	1	4.80402	1	2	1	FALSE	0.0661461	12.6318	0.0816004	0.0509968	2.19039	0.9888416486145576	0.9890049910028814	0.9890049910028814
chr7	87345065	87345884	promoter|chr7:87345065-87345884	promoter	TP53TG1	87345492	TRUE	ENSG00000182165	TRUE	L6_SP	17.5	0.616823	1	4.80402	1	2	1	FALSE	0.0187649	3.13616	0.022604	-0.016506	0.775862	0.9370239395703645	0.9027911773923062	0.9027911773923062
chr7	87627582	87629395	promoter|chr7:87627582-87629395	promoter	RUNDC3B	87628412	TRUE	ENSG00000105784	TRUE	L6_SP	76.5	0.879207	1	20.1368	1	1	0	FALSE	0.703912	155.937	0.582505	0.0369126	1.76391	0.9804899922469222	0.9761866626133964	0.9761866626133964
chr7	87875978	87877336	promoter|chr7:87875978-87877336	promoter	DBF4	87876228	TRUE	ENSG00000006634	TRUE	L6_SP	429	0.654522	1	7.45348	1	2	0	FALSE	0.065398	11.8768	0.0784358	0.0714912	3.0017	0.9845366639022092	0.9826767399740004	0.9826767399740004
chr7	87875978	87877336	promoter|chr7:87875978-87877336	promoter	SLC25A40	87876377	TRUE	ENSG00000075303	TRUE	L6_SP	280	0.667746	1	7.45348	1	2	0	FALSE	0.263614	49.6849	0.282324	0.0429117	1.93434	0.9670408309499164	0.9478285148843488	0.9478285148843488
chr7	87933892	87935518	promoter|chr7:87933892-87935518	promoter	ADAM22	87934142	TRUE	ENSG00000008277	TRUE	L6_SP	563	0.595612	1	7.28981	1	1	0	FALSE	0.529658	116.183	0.480335	0.0461757	2.0339	0.9894102675975056	0.9896103617275696	0.9896103617275696
chr7	88218796	88220334	promoter|chr7:88218796-88220334	promoter	SRI	88220084	TRUE	ENSG00000075142	TRUE	L6_SP	519	0.505212	1	3.4445	1	1	1	TRUE	0.130951	23.8116	0.154159	0.0598767	2.51081	0.9884996267541168	0.9884798251407166	0.9884798251407166
chr7	88220444	88220944	promoter|chr7:88220444-88220944	promoter	SRI	88220084	TRUE	ENSG00000075142	TRUE	L6_SP	610	0.505212	1	0.904409	1	1	1	TRUE	0.130951	23.8116	0.154159	0.0598767	2.51081	0.9884996267541168	0.9884798251407166	0.9884798251407166
chr7	88399580	88400297	intergenic|chr7:88399580-88400297	intergenic	ZNF804B	88759367	TRUE	ENSG00000182348	FALSE	L6_SP	359428	0.42996	0.005097	1.92837	6	1	1	FALSE	0.317207	122.339	0.222649	0.114773	0.0297638	0.4350786482054149	0.4240399899205023	0.4240399899205023
chr7	88480219	88481381	intergenic|chr7:88480219-88481381	intergenic	ZNF804B	88759367	TRUE	ENSG00000182348	FALSE	L6_SP	278567	0.42996	0.012869	3.75	5	1	1	FALSE	0.317207	122.339	0.222649	0.0384258	0.0232341	0.3405424747950409	0.3379136573755325	0.3379136573755325
chr7	88495547	88496732	intergenic|chr7:88495547-88496732	intergenic	ZNF804B	88759367	TRUE	ENSG00000182348	FALSE	L6_SP	263228	0.42996	0.013727	3.77432	3	1	0	FALSE	0.317207	122.339	0.222649	0.0759007	0.0440947	0.2930826912262955	0.2900890641504806	0.2900890641504806
chr7	88758340	88760040	promoter|chr7:88758340-88760040	promoter	ZNF804B	88759367	TRUE	ENSG00000182348	TRUE	L6_SP	177	0.42996	1	2.48872	1	1	1	FALSE	0.317207	122.339	0.222649	0.123108	6.63786	0.9995448809383524	0.9998615095759869	0.9998615095759869
chr7	88760059	88760559	genic|chr7:88760059-88760559	genic	ZNF804B	88759367	TRUE	ENSG00000182348	FALSE	L6_SP	942	0.42996	0.13333	0.632713	1	1	1	FALSE	0.317207	122.339	0.222649	0.123108	0.885026	0.985693	0.9843835242083332	0.9843835242083332
chr7	88800568	88801068	genic|chr7:88800568-88801068	genic	ZNF804B	88759367	TRUE	ENSG00000182348	FALSE	L6_SP	41451	0.42996	0.012503	0.517654	3	2	1	FALSE	0.317207	122.339	0.222649	0.0673689	0.0352254	0.2070101080265361	0.1985136138635206	0.1985136138635206
chr7	89165037	89165885	genic|chr7:89165037-89165885	genic	ZNF804B	88759367	TRUE	ENSG00000182348	FALSE	L6_SP	406094	0.42996	0.008463	3.62794	7	2	1	FALSE	0.317207	122.339	0.222649	0.0848038	0.0311734	0.2522009266288904	0.2461758274222685	0.2461758274222685
chr7	89826089	89827262	intergenic|chr7:89826089-89827262	intergenic	ZNF804B	88759367	TRUE	ENSG00000182348	FALSE	L6_SP	1.06731e+06	0.42996	0.003592	4.14284	19	2	0	FALSE	0.317207	122.339	0.222649	0.141491	0.0316308	0.2005351591330098	0.1915067039571183	0.1915067039571183
chr7	90118489	90120053	genic|chr7:90118489-90120053	genic	STEAP2	90211685	TRUE	ENSG00000157214	FALSE	L6_SP	92414	0.456213	0.102449	14.3224	3	3	0	FALSE	0.0134947	2.4102	0.0165009	-0.0109148	0.0866216	0.1881343919071622	0.1782710152468062	0.1782710152468062
chr7	90118489	90120053	genic|chr7:90118489-90120053	genic	STEAP2-AS1	90211635	TRUE	ENSG00000227646	FALSE	L6_SP	92364	0.455117	0.102523	14.3224	3	3	0	FALSE	0.0208797	3.31039	0.0230561	0.023044	0.146114	0.3471592533158261	0.3437185448292429	0.3437185448292429
chr7	90211101	90212030	promoter|chr7:90211101-90212030	promoter	STEAP2	90211685	TRUE	ENSG00000157214	TRUE	L6_SP	119.5	0.456213	1	2.31595	1	2	1	FALSE	0.0134947	2.4102	0.0165009	0.0129271	1.21988	0.9773044031476658	0.9705878162482818	0.9705878162482818
chr7	90211101	90212030	promoter|chr7:90211101-90212030	promoter	STEAP2-AS1	90211635	TRUE	ENSG00000227646	TRUE	L6_SP	69.5	0.455117	1	2.31595	1	2	1	FALSE	0.0208797	3.31039	0.0230561	0.0203094	1.36651	0.9812821106560138	0.9776589269313424	0.9776589269313424
chr7	90212091	90212760	promoter|chr7:90212091-90212760	promoter	STEAP2	90211685	TRUE	ENSG00000157214	TRUE	L6_SP	740.5	0.456213	1	0.883957	1	2	1	FALSE	0.0134947	2.4102	0.0165009	0.0129271	1.21988	0.9773044031476658	0.9705878162482818	0.9705878162482818
chr7	90212091	90212760	promoter|chr7:90212091-90212760	promoter	STEAP2-AS1	90211635	TRUE	ENSG00000227646	TRUE	L6_SP	790.5	0.455117	1	0.883957	1	2	1	FALSE	0.0208797	3.31039	0.0230561	0.0203094	1.36651	0.9812821106560138	0.9776589269313424	0.9776589269313424
chr7	90243501	90244001	intergenic|chr7:90243501-90244001	intergenic	CFAP69	90245173	TRUE	ENSG00000105792	FALSE	L6_SP	1422	0.505626	0.286467	2.77102	1	1	1	FALSE	0.0745611	13.2125	0.0838608	-0.00959876	0.247162	0.8726190169794127	0.8007768034608246	0.8007768034608246
chr7	90243501	90244001	intergenic|chr7:90243501-90244001	intergenic	STEAP2	90211685	TRUE	ENSG00000157214	FALSE	L6_SP	32066	0.456213	0.058608	2.77102	2	2	1	FALSE	0.0134947	2.4102	0.0165009	-0.00311517	0.0558671	0.2788157637243575	0.274366	0.274366
chr7	90243501	90244001	intergenic|chr7:90243501-90244001	intergenic	STEAP2-AS1	90211635	TRUE	ENSG00000227646	FALSE	L6_SP	32116	0.455117	0.058524	2.77102	2	2	1	FALSE	0.0208797	3.31039	0.0230561	0.0116411	0.0699946	0.3514762851786918	0.3480319640612644	0.3480319640612644
chr7	90244902	90245981	promoter|chr7:90244902-90245981	promoter	CFAP69	90245173	TRUE	ENSG00000105792	TRUE	L6_SP	268.5	0.505626	1	3.26083	1	1	1	FALSE	0.0745611	13.2125	0.0838608	0.0162169	1.28317	0.9911003079556532	0.9914735439028504	0.9914735439028504
chr7	90345519	90347164	promoter|chr7:90345519-90347164	promoter	GTPBP10	90346664	TRUE	ENSG00000105793	TRUE	L6_SP	322.5	0.683795	1	8.29031	1	1	0	FALSE	0.163027	29.416	0.181736	0.0413768	1.88923	0.9863137982899738	0.985335	0.985335
chr7	90388998	90389498	genic|chr7:90388998-90389498	genic	CLDN12	90403333	TRUE	ENSG00000157224	FALSE	L6_SP	14085	0.563124	0.046214	1.39264	3	1	0	FALSE	0.109618	19.2816	0.126808	-0.00184133	0.044924	0.247367	0.240781	0.240781
chr7	90396475	90397395	intergenic|chr7:90396475-90397395	intergenic	CLDN12	90403333	TRUE	ENSG00000157224	FALSE	L6_SP	6398	0.563124	0.038544	0.517654	2	1	1	FALSE	0.109618	19.2816	0.126808	0.000926752	0.0390971	0.3323752869479595	0.3299848962733931	0.3299848962733931
chr7	90401870	90402370	intergenic|chr7:90401870-90402370	intergenic	CLDN12	90403333	TRUE	ENSG00000157224	FALSE	L6_SP	1213	0.563124	0.143613	1.49841	1	1	2	FALSE	0.109618	19.2816	0.126808	-0.00488245	0.133227	0.7172956200479271	0.6596388872510258	0.6596388872510258
chr7	90403083	90404097	promoter|chr7:90403083-90404097	promoter	CLDN12	90403333	TRUE	ENSG00000157224	TRUE	L6_SP	257	0.563124	1	4.79877	1	1	1	FALSE	0.109618	19.2816	0.126808	0.0425625	1.92399	0.9950544718540936	0.9957212898573108	0.9957212898573108
chr7	90595293	90597499	intergenic|chr7:90595293-90597499	intergenic	CDK14	90709815	TRUE	ENSG00000058091	FALSE	L6_SP	113419	0.361283	0.104328	13.565	3	1	0	FALSE	0.662712	182.885	0.522604	0.117418	0.63451	0.972433	0.9597273474161756	0.9597273474161756
chr7	90595293	90597499	intergenic|chr7:90595293-90597499	intergenic	CLDN12	90403333	TRUE	ENSG00000157224	FALSE	L6_SP	193063	0.563124	0.030823	13.565	4	1	0	FALSE	0.109618	19.2816	0.126808	0.0228475	0.043796	0.2676392767889151	0.2626922016416007	0.2626922016416007
chr7	90671317	90672106	intergenic|chr7:90671317-90672106	intergenic	CDK14	90709815	TRUE	ENSG00000058091	FALSE	L6_SP	38103.5	0.361283	0.022851	0.972132	2	1	0	FALSE	0.662712	182.885	0.522604	0.0911626	0.0928163	0.5484626587877409	0.5177209729710707	0.5177209729710707
chr7	90708935	90710065	promoter|chr7:90708935-90710065	promoter	CDK14	90709815	TRUE	ENSG00000058091	TRUE	L6_SP	315	0.361283	1	1.57202	1	1	0	FALSE	0.662712	182.885	0.522604	0.0800478	3.42375	0.9972985013902445	0.9981737867515132	0.9981737867515132
chr7	90739310	90740765	genic|chr7:90739310-90740765	genic	CDK14	90709815	TRUE	ENSG00000058091	FALSE	L6_SP	30222.5	0.361283	0.090036	3.02113	1	1	0	FALSE	0.662712	182.885	0.522604	0.0717901	0.271506	0.8310292693108756	0.7586546767330276	0.7586546767330276
chr7	90789687	90790603	genic|chr7:90789687-90790603	genic	CDK14	90709815	TRUE	ENSG00000058091	FALSE	L6_SP	80330	0.361283	0.039726	3.62794	3	1	1	FALSE	0.662712	182.885	0.522604	0.0725894	0.121276	0.8354419814145652	0.7626426370791692	0.7626426370791692
chr7	90839253	90840140	genic|chr7:90839253-90840140	genic	CDK14	90709815	TRUE	ENSG00000058091	FALSE	L6_SP	129882	0.361283	0.007621	1.13847	4	1	1	FALSE	0.662712	182.885	0.522604	0.0512358	0.0167544	0.272988	0.2683038757673205	0.2683038757673205
chr7	90842276	90842776	genic|chr7:90842276-90842776	genic	CDK14	90709815	TRUE	ENSG00000058091	FALSE	L6_SP	132711	0.361283	0.005571	0.850795	5	1	1	FALSE	0.662712	182.885	0.522604	0.0714078	0.0167011	0.2946672605335968	0.2918247845129668	0.2918247845129668
chr7	90856322	90857057	genic|chr7:90856322-90857057	genic	CDK14	90709815	TRUE	ENSG00000058091	FALSE	L6_SP	146874	0.361283	0.00567	0.960777	6	1	3	FALSE	0.662712	182.885	0.522604	0.0582261	0.0138796	0.3133974569630065	0.3109457659698117	0.3109457659698117
chr7	90857585	90858085	genic|chr7:90857585-90858085	genic	CDK14	90709815	TRUE	ENSG00000058091	FALSE	L6_SP	148020	0.361283	0.005721	0.977147	8	1	3	FALSE	0.662712	182.885	0.522604	0.00470331	0.00615003	0.2112511645485456	0.2031563536759753	0.2031563536759753
chr7	90923423	90923923	genic|chr7:90923423-90923923	genic	CDK14	90709815	TRUE	ENSG00000058091	FALSE	L6_SP	213858	0.361283	0.008802	2.19142	10	1	0	FALSE	0.662712	182.885	0.522604	0.134567	0.0696821	0.6337997891326037	0.5915775266647126	0.5915775266647126
chr7	90939141	90940081	genic|chr7:90939141-90940081	genic	CDK14	90709815	TRUE	ENSG00000058091	FALSE	L6_SP	229796	0.361283	0.007393	1.98124	11	1	0	FALSE	0.662712	182.885	0.522604	0.0997526	0.0342687	0.3967327500600058	0.3907141909536496	0.3907141909536496
chr7	90972841	90973619	genic|chr7:90972841-90973619	genic	CDK14	90709815	TRUE	ENSG00000058091	FALSE	L6_SP	263415	0.361283	0.003739	1.1525	13	1	1	FALSE	0.662712	182.885	0.522604	0.0869264	0.0142295	0.3615905576915115	0.3577247910091166	0.3577247910091166
chr7	90975186	90976319	genic|chr7:90975186-90976319	genic	CDK14	90709815	TRUE	ENSG00000058091	FALSE	L6_SP	265938	0.361283	0.008048	2.50479	14	1	2	FALSE	0.662712	182.885	0.522604	0.135652	0.0647848	0.8226684668160685	0.7501286639608895	0.7501286639608895
chr7	90975186	90976319	genic|chr7:90975186-90976319	genic	FZD1	91264467	TRUE	ENSG00000157240	FALSE	L6_SP	288714	0.593079	0.002665	2.50479	19	1	2	FALSE	0.00747307	1.53904	0.011528	0.0526964	0.00599192	0.1897167220983711	0.1800021451307917	0.1800021451307917
chr7	90980239	90981608	genic|chr7:90980239-90981608	genic	CDK14	90709815	TRUE	ENSG00000058091	FALSE	L6_SP	271108	0.361283	0.010809	3.43112	15	1	1	FALSE	0.662712	182.885	0.522604	0.0537819	0.0247117	0.5306970197243894	0.5026197110058814	0.5026197110058814
chr7	91005599	91006375	genic|chr7:91005599-91006375	genic	CDK14	90709815	TRUE	ENSG00000058091	FALSE	L6_SP	296172	0.361283	0.004535	1.57586	16	1	0	FALSE	0.662712	182.885	0.522604	0.0734944	0.0140385	0.2161747337877331	0.2083223505175588	0.2083223505175588
chr7	91011900	91012713	genic|chr7:91011900-91012713	genic	CDK14	90709815	TRUE	ENSG00000058091	FALSE	L6_SP	302492	0.361283	0.004466	1.58605	17	1	0	FALSE	0.662712	182.885	0.522604	0.132974	0.0345003	0.4514263283581463	0.4381279842327485	0.4381279842327485
chr7	91034087	91034921	genic|chr7:91034087-91034921	genic	CDK14	90709815	TRUE	ENSG00000058091	FALSE	L6_SP	324689	0.361283	0.003413	1.30337	19	1	1	FALSE	0.662712	182.885	0.522604	0.0782238	0.0113621	0.35473	0.3512893589972347	0.3512893589972347
chr7	91039945	91041996	genic|chr7:91039945-91041996	genic	CDK14	90709815	TRUE	ENSG00000058091	FALSE	L6_SP	331156	0.361283	0.008479	3.30349	20	1	0	FALSE	0.662712	182.885	0.522604	0.0917443	0.0347495	0.4737937244169464	0.4559201046992754	0.4559201046992754
chr7	91149348	91150220	genic|chr7:91149348-91150220	genic	CDK14	90709815	TRUE	ENSG00000058091	FALSE	L6_SP	439969	0.361283	0.005433	2.83168	23	1	0	FALSE	0.662712	182.885	0.522604	0.0415352	0.0102892	0.19759	0.1884130718649003	0.1884130718649003
chr7	91155840	91157060	genic|chr7:91155840-91157060	genic	CDK14	90709815	TRUE	ENSG00000058091	FALSE	L6_SP	446635	0.361283	0.030647	16.222	24	1	0	FALSE	0.662712	182.885	0.522604	0.0851661	0.113519	0.8504476676034718	0.7774340618265099	0.7774340618265099
chr7	91155840	91157060	genic|chr7:91155840-91157060	genic	FZD1	91264467	TRUE	ENSG00000157240	FALSE	L6_SP	108017	0.593079	0.047242	16.222	9	1	0	FALSE	0.00747307	1.53904	0.011528	0.0322616	0.0775798	0.546219	0.5156176768943843	0.5156176768943843
chr7	91199212	91200105	genic|chr7:91199212-91200105	genic	CDK14	90709815	TRUE	ENSG00000058091	FALSE	L6_SP	489844	0.361283	0.006108	3.55362	26	1	2	FALSE	0.662712	182.885	0.522604	0.100383	0.0285882	0.6677995446497949	0.6190851679290647	0.6190851679290647
chr7	91199212	91200105	genic|chr7:91199212-91200105	genic	FZD1	91264467	TRUE	ENSG00000157240	FALSE	L6_SP	64808.5	0.593079	0.017464	3.55362	7	1	2	FALSE	0.00747307	1.53904	0.011528	0.0237867	0.0251753	0.3579091943352045	0.3542408041859626	0.3542408041859626
chr7	91200276	91200776	genic|chr7:91200276-91200776	genic	CDK14	90709815	TRUE	ENSG00000058091	FALSE	L6_SP	490711	0.361283	0.001144	0.666787	27	1	2	FALSE	0.662712	182.885	0.522604	0.100383	0.00535444	0.2944040525917285	0.2915794530129686	0.2915794530129686
chr7	91201388	91202109	genic|chr7:91201388-91202109	genic	CDK14	90709815	TRUE	ENSG00000058091	FALSE	L6_SP	491934	0.361283	0.001423	0.831562	28	1	2	FALSE	0.662712	182.885	0.522604	0.0281038	0.00219211	0.221965	0.2142756987847683	0.2142756987847683
chr7	91228927	91229427	intergenic|chr7:91228927-91229427	intergenic	CDK14	90709815	TRUE	ENSG00000058091	FALSE	L6_SP	519362	0.361283	0.000964	0.595567	29	1	2	FALSE	0.662712	182.885	0.522604	0.0428544	0.00186307	0.2168470773012913	0.2089153440539277	0.2089153440539277
chr7	91232011	91233655	intergenic|chr7:91232011-91233655	intergenic	CDK14	90709815	TRUE	ENSG00000058091	FALSE	L6_SP	523018	0.361283	0.011759	7.31683	30	1	2	FALSE	0.662712	182.885	0.522604	0.133755	0.0919376	0.920277	0.8693274511367272	0.8693274511367272
chr7	91232011	91233655	intergenic|chr7:91232011-91233655	intergenic	FZD1	91264467	TRUE	ENSG00000157240	FALSE	L6_SP	31634	0.593079	0.074956	7.31683	3	1	2	FALSE	0.00747307	1.53904	0.011528	0.022566	0.106044	0.7423272129907927	0.6809176855145594	0.6809176855145594
chr7	91233755	91234402	intergenic|chr7:91233755-91234402	intergenic	CDK14	90709815	TRUE	ENSG00000058091	FALSE	L6_SP	524264	0.361283	0.001665	1.0384	31	1	3	FALSE	0.662712	182.885	0.522604	0.133755	0.0130178	0.4909890579766549	0.4711153420532257	0.4711153420532257
chr7	91238406	91239321	intergenic|chr7:91238406-91239321	intergenic	CDK14	90709815	TRUE	ENSG00000058091	FALSE	L6_SP	529048	0.361283	0.000869	0.547283	32	1	1	FALSE	0.662712	182.885	0.522604	0.0162283	0.00111527	0.1871795518461659	0.1772938833681885	0.1772938833681885
chr7	91264124	91265955	promoter|chr7:91264124-91265955	promoter	FZD1	91264467	TRUE	ENSG00000157240	TRUE	L6_SP	572.5	0.593079	1	7.12605	1	1	1	FALSE	0.00747307	1.53904	0.011528	0.0534551	2.27476	0.996098	0.9967358357481158	0.9967358357481158
chr7	91266063	91266755	genic|chr7:91266063-91266755	genic	FZD1	91264467	TRUE	ENSG00000157240	FALSE	L6_SP	1942	0.593079	0.149954	2.21282	2	1	1	FALSE	0.00747307	1.53904	0.011528	0.0258348	0.223082	0.8745540750133228	0.8028611998184576	0.8028611998184576
chr7	91337723	91339430	intergenic|chr7:91337723-91339430	intergenic	CDK14	90709815	TRUE	ENSG00000058091	FALSE	L6_SP	628762	0.361283	0.004903	3.68406	38	2	1	FALSE	0.662712	182.885	0.522604	0.0627025	0.0128571	0.2495886887002128	0.2432811528652663	0.2432811528652663
chr7	91337723	91339430	intergenic|chr7:91337723-91339430	intergenic	FZD1	91264467	TRUE	ENSG00000157240	FALSE	L6_SP	74109.5	0.593079	0.015781	3.68406	6	1	1	FALSE	0.00747307	1.53904	0.011528	0.0260941	0.0235707	0.2969693740592431	0.2942412997879449	0.2942412997879449
chr7	91787254	91788338	intergenic|chr7:91787254-91788338	intergenic	CDK14	90709815	TRUE	ENSG00000058091	FALSE	L6_SP	1077981	0.361283	0.002302	3.00492	49	2	1	FALSE	0.662712	182.885	0.522604	0.0858249	0.00861358	0.2092186509293616	0.2009563913406759	0.2009563913406759
chr7	91787254	91788338	intergenic|chr7:91787254-91788338	intergenic	MTERF1	91880720	TRUE	ENSG00000127989	FALSE	L6_SP	92924	0.543154	0.017777	3.00492	5	1	1	FALSE	0.202701	39.0568	0.214512	0.0539727	0.0407615	0.4617119458026001	0.4469038562371971	0.4469038562371971
chr7	91811140	91811935	intergenic|chr7:91811140-91811935	intergenic	MTERF1	91880720	TRUE	ENSG00000127989	FALSE	L6_SP	69182.5	0.543154	0.05311	6.63627	4	1	0	FALSE	0.202701	39.0568	0.214512	0.0118509	0.0637247	0.3946312491135517	0.3888034328282547	0.3888034328282547
chr7	91846947	91848220	intergenic|chr7:91846947-91848220	intergenic	MTERF1	91880720	TRUE	ENSG00000127989	FALSE	L6_SP	33136.5	0.543154	0.029786	1.7512	2	1	1	FALSE	0.202701	39.0568	0.214512	0.023007	0.0424264	0.3659767978006577	0.3618879347572832	0.3618879347572832
chr7	91880237	91881022	promoter|chr7:91880237-91881022	promoter	MTERF1	91880720	TRUE	ENSG00000127989	TRUE	L6_SP	90.5	0.543154	1	3.37638	1	1	1	FALSE	0.202701	39.0568	0.214512	0.0216244	1.39442	0.9917281054521307	0.9921256534916814	0.9921256534916814
chr7	91881381	91881881	intergenic|chr7:91881381-91881881	intergenic	MTERF1	91880720	TRUE	ENSG00000127989	FALSE	L6_SP	911	0.543154	0.093422	0.791772	1	1	1	FALSE	0.202701	39.0568	0.214512	0.0216244	0.130269	0.6919295045716093	0.6381353777736706	0.6381353777736706
chr7	91940123	91940623	promoter|chr7:91940123-91940623	promoter	AKAP9	91940874	TRUE	ENSG00000127914	TRUE	L6_SP	501	0.684915	1	1.3206	1	1	1	FALSE	1.50052	458.925	0.872288	0.0146775	1.25316	0.987636	0.9872749558310078	0.9872749558310078
chr7	91940624	91941798	promoter|chr7:91940624-91941798	promoter	AKAP9	91940874	TRUE	ENSG00000127914	TRUE	L6_SP	337	0.684915	1	7.69601	1	1	1	FALSE	1.50052	458.925	0.872288	0.0146775	1.25316	0.987636	0.9872749558310078	0.9872749558310078
chr7	92133574	92135667	promoter|chr7:92133574-92135667	promoter	CYP51A1	92134526	TRUE	ENSG00000001630	TRUE	L6_SP	94.5	0.910793	1	26.2783	1	1	0	FALSE	0.489124	103.522	0.450723	0.0442698	1.97516	0.9833286314320392	0.9808151829475724	0.9808151829475724
chr7	92178821	92179951	intergenic|chr7:92178821-92179951	intergenic	ANKIB1	92246233	TRUE	ENSG00000001629	FALSE	L6_SP	66847	0.617116	0.068311	10.0668	2	2	0	FALSE	0.990618	249.092	0.72717	0.0122459	0.0824632	0.1879700390164848	0.1781008583142466	0.1781008583142466
chr7	92178821	92179951	intergenic|chr7:92178821-92179951	intergenic	KRIT1	92245898	TRUE	ENSG00000001631	FALSE	L6_SP	66512	0.613073	0.068619	10.0668	1	1	0	FALSE	0.365835	70.854	0.365958	0.0119648	0.0824777	0.3025769465387267	0.2999578725005742	0.2999578725005742
chr7	92245456	92246786	promoter|chr7:92245456-92246786	promoter	ANKIB1	92246233	TRUE	ENSG00000001629	TRUE	L6_SP	112	0.617116	1	6.23768	1	2	0	FALSE	0.990618	249.092	0.72717	0.0176843	1.31245	0.9421024160387996	0.9110782739033726	0.9110782739033726
chr7	92245456	92246786	promoter|chr7:92245456-92246786	promoter	KRIT1	92245898	TRUE	ENSG00000001631	TRUE	L6_SP	223	0.613073	1	6.23768	1	2	0	FALSE	0.365835	70.854	0.365958	0.0288461	1.55817	0.9564776817557896	0.929631	0.929631
chr7	92446636	92447136	promoter|chr7:92446636-92447136	promoter	GATAD1	92447447	TRUE	ENSG00000157259	TRUE	L6_SP	561	0.553797	1	0.957914	1	1	1	TRUE	0.173825	31.1293	0.200497	0.0307949	1.60556	0.9733410328998388	0.9615700931864444	0.9615700931864444
chr7	92447139	92448555	promoter|chr7:92447139-92448555	promoter	GATAD1	92447447	TRUE	ENSG00000157259	TRUE	L6_SP	400	0.553797	1	4.62056	1	1	1	TRUE	0.173825	31.1293	0.200497	0.0307949	1.60556	0.9733410328998388	0.9615700931864444	0.9615700931864444
chr7	92527910	92529241	promoter|chr7:92527910-92529241	promoter	PEX1	92528531	TRUE	ENSG00000127980	TRUE	L6_SP	44.5	0.898446	1	17.7997	1	2	0	FALSE	0.263127	49.017	0.275542	0.0323298	1.6439	0.943387	0.9131295354160288	0.9131295354160288
chr7	92527910	92529241	promoter|chr7:92527910-92529241	promoter	RBM48	92528772	TRUE	ENSG00000127993	TRUE	L6_SP	196.5	0.889655	1	17.7997	1	2	0	FALSE	0.0986438	17.5393	0.120931	0.0550059	2.32965	0.9683724271328192	0.950941	0.950941
chr7	92589621	92590917	promoter|chr7:92589621-92590917	promoter	FAM133B	92590394	TRUE	ENSG00000234545	TRUE	L6_SP	125	0.805319	1	12.6004	1	1	0	FALSE	0.401557	81.6853	0.39896	0.0379588	1.79251	0.9825283998916118	0.9796360420879384	0.9796360420879384
chr7	92832900	92834773	promoter|chr7:92832900-92834773	promoter	CDK6	92833917	TRUE	ENSG00000105810	TRUE	L6_SP	80.5	0.482953	1	4.95958	1	1	2	FALSE	0.0581982	12.3994	0.0653255	0.0580043	2.43956	0.9974780909372386	0.9983659829450467	0.9983659829450467
chr7	92834980	92835480	intergenic|chr7:92834980-92835480	intergenic	CDK6	92833917	TRUE	ENSG00000105810	FALSE	L6_SP	1313	0.482953	0.070977	0.926685	1	1	2	FALSE	0.0581982	12.3994	0.0653255	0.0378505	0.127016	0.7314245747479291	0.6713581903743322	0.6713581903743322
chr7	92835528	92837120	intergenic|chr7:92835528-92837120	intergenic	CDK6	92833917	TRUE	ENSG00000105810	FALSE	L6_SP	2407	0.482953	0.352661	4.60437	2	1	2	FALSE	0.0581982	12.3994	0.0653255	0.0367299	0.620317	0.981604	0.9782057679637208	0.9782057679637208
chr7	92939205	92940728	intergenic|chr7:92939205-92940728	intergenic	CDK6	92833917	TRUE	ENSG00000105810	FALSE	L6_SP	106050	0.482953	0.020047	5.97679	4	1	0	FALSE	0.0581982	12.3994	0.0653255	0.0221888	0.0281975	0.1899245474876028	0.180256	0.180256
chr7	93232057	93233036	promoter|chr7:93232057-93233036	promoter	VPS50	93232339	TRUE	ENSG00000004766	TRUE	L6_SP	207.5	0.777093	1	9.22358	1	1	0	FALSE	0.581207	123.617	0.521926	0.0294757	1.57332	0.9789618501436612	0.9737413016891214	0.9737413016891214
chr7	94003699	94005080	promoter|chr7:94003699-94005080	promoter	BET1	94004382	TRUE	ENSG00000105829	TRUE	L6_SP	7.5	0.583678	1	4.84554	1	1	0	TRUE	0.0849789	14.6064	0.0983273	0.000371117	1.00572	0.8740542918174021	0.8022775688383023	0.8022775688383023
chr7	94508996	94510537	promoter|chr7:94508996-94510537	promoter	CASD1	94509857	TRUE	ENSG00000127995	TRUE	L6_SP	90.5	0.576859	1	5.62176	1	1	1	FALSE	0.415421	82.934	0.398734	0.0301667	1.59013	0.9929942537921312	0.9935476838842952	0.9935476838842952
chr7	94510652	94511566	genic|chr7:94510652-94511566	genic	CASD1	94509857	TRUE	ENSG00000127995	FALSE	L6_SP	1252	0.576859	0.23325	2.64094	1	1	1	FALSE	0.415421	82.934	0.398734	0.0301667	0.370897	0.9224420026827383	0.8737923824409776	0.8737923824409776
chr7	94655387	94655887	promoter|chr7:94655387-94655887	promoter	PEG10	94656324	TRUE	ENSG00000242265	TRUE	L6_SP	687	0.674054	1	1.44812	2	2	4	FALSE	0.434815	94.1719	0.397378	0.014053	1.24118	0.9820041062757128	0.9788932761921052	0.9788932761921052
chr7	94655387	94655887	promoter|chr7:94655387-94655887	promoter	SGCE	94656209	TRUE	ENSG00000127990	TRUE	L6_SP	572	0.671789	1	1.44812	1	2	4	FALSE	0.438991	89.7	0.417043	0.0323476	1.64435	0.984396	0.9824376622012782	0.9824376622012782
chr7	94655959	94656574	promoter|chr7:94655959-94656574	promoter	PEG10	94656324	TRUE	ENSG00000242265	TRUE	L6_SP	57.5	0.674054	1	5.19575	1	2	4	FALSE	0.434815	94.1719	0.397378	0.014053	1.24118	0.974889	0.9656048502447052	0.9656048502447052
chr7	94655959	94656574	promoter|chr7:94655959-94656574	promoter	SGCE	94656209	TRUE	ENSG00000127990	TRUE	L6_SP	57.5	0.671789	1	5.19575	1	2	4	FALSE	0.438991	89.7	0.417043	0.0323476	1.64435	0.984396	0.9824376622012782	0.9824376622012782
chr7	94656751	94657251	promoter|chr7:94656751-94657251	promoter	PEG10	94656324	TRUE	ENSG00000242265	TRUE	L6_SP	677	0.674054	1	1.66983	1	2	4	FALSE	0.434815	94.1719	0.397378	0.014053	1.24118	0.974889	0.9656048502447052	0.9656048502447052
chr7	94657672	94658172	genic|chr7:94657672-94658172	genic	CASD1	94509857	TRUE	ENSG00000127995	FALSE	L6_SP	148065	0.576859	0.025189	9.16681	6	3	4	FALSE	0.415421	82.934	0.398734	0.0334759	0.0421443	0.2042761007634093	0.1955103135080426	0.1955103135080426
chr7	94657672	94658172	genic|chr7:94657672-94658172	genic	PEG10	94656324	TRUE	ENSG00000242265	FALSE	L6_SP	1598	0.674054	0.330927	9.16681	2	2	4	FALSE	0.434815	94.1719	0.397378	0.0101952	0.387087	0.8826760262540237	0.8118657920833239	0.8118657920833239
chr7	94657672	94658172	genic|chr7:94657672-94658172	genic	SGCE	94656209	TRUE	ENSG00000127990	FALSE	L6_SP	1713	0.671789	0.330914	9.16681	3	2	4	FALSE	0.438991	89.7	0.417043	0.0453796	0.664857	0.9583785730942304	0.9323840840233352	0.9323840840233352
chr7	94658230	94658730	genic|chr7:94658230-94658730	genic	PEG10	94656324	TRUE	ENSG00000242265	FALSE	L6_SP	2156	0.674054	0.266978	7.39539	3	2	4	FALSE	0.434815	94.1719	0.397378	0.0101952	0.312286	0.8649967939450419	0.792467	0.792467
chr7	94658230	94658730	genic|chr7:94658230-94658730	genic	SGCE	94656209	TRUE	ENSG00000127990	FALSE	L6_SP	2271	0.671789	0.266968	7.39539	4	2	4	FALSE	0.438991	89.7	0.417043	0.0453796	0.53638	0.9485302542270412	0.9195783683805104	0.9195783683805104
chr7	95427090	95427807	genic|chr7:95427090-95427807	genic	PON2	95435072	TRUE	ENSG00000105854	FALSE	L6_SP	7623.5	0.349666	0.068095	0.572866	1	1	0	TRUE	0.0219311	4.41385	0.0273508	0.0321499	0.111632	0.2249774079817295	0.2173633265183498	0.2173633265183498
chr7	95434785	95435823	promoter|chr7:95434785-95435823	promoter	PON2	95435072	TRUE	ENSG00000105854	TRUE	L6_SP	232	0.349666	1	1.34973	1	1	0	TRUE	0.0219311	4.41385	0.0273508	0.0489081	2.12116	0.9760295818213556	0.9678806871134156	0.9678806871134156
chr7	95476520	95477396	intergenic|chr7:95476520-95477396	intergenic	PON2	95435072	TRUE	ENSG00000105854	FALSE	L6_SP	41886	0.349666	0.037742	1.81787	2	1	1	TRUE	0.0219311	4.41385	0.0273508	0.0296515	0.0595411	0.2586320048972496	0.253246	0.253246
chr7	95478668	95479168	intergenic|chr7:95478668-95479168	intergenic	PON2	95435072	TRUE	ENSG00000105854	FALSE	L6_SP	43846	0.349666	0.020039	1.01147	3	1	1	TRUE	0.0219311	4.41385	0.0273508	0.046365	0.0408761	0.1989448750588553	0.1898341258119643	0.1898341258119643
chr7	95723528	95724306	intergenic|chr7:95723528-95724306	intergenic	DYNC1I1	95772505	TRUE	ENSG00000158560	FALSE	L6_SP	48588	0.495543	0.011165	1.84474	5	1	1	FALSE	1.76637	673.897	0.880425	0.0127338	0.0135796	0.1995305263760273	0.1904951528156785	0.1904951528156785
chr7	95734269	95735850	intergenic|chr7:95734269-95735850	intergenic	DYNC1I1	95772505	TRUE	ENSG00000158560	FALSE	L6_SP	37445.5	0.495543	0.033661	4.2592	3	1	0	FALSE	1.76637	673.897	0.880425	0.0770512	0.110058	0.5890619996733178	0.5527599976774731	0.5527599976774731
chr7	95771603	95772791	promoter|chr7:95771603-95772791	promoter	DYNC1I1	95772505	TRUE	ENSG00000158560	TRUE	L6_SP	308	0.495543	1	2.8363	1	1	1	FALSE	1.76637	673.897	0.880425	0.0539576	2.2924	0.996757	0.9975236230655724	0.9975236230655724
chr7	95772924	95773890	promoter|chr7:95772924-95773890	promoter	DYNC1I1	95772505	TRUE	ENSG00000158560	TRUE	L6_SP	902	0.495543	1	2.12576	1	1	1	FALSE	1.76637	673.897	0.880425	0.0539576	2.2924	0.996757	0.9975236230655724	0.9975236230655724
chr7	95785678	95786827	genic|chr7:95785678-95786827	genic	DYNC1I1	95772505	TRUE	ENSG00000158560	FALSE	L6_SP	13747.5	0.495543	0.069016	3.12935	2	1	1	FALSE	1.76637	673.897	0.880425	0.0383326	0.124425	0.7620766007426725	0.6969568081574388	0.6969568081574388
chr7	95785678	95786827	genic|chr7:95785678-95786827	genic	SLC25A13	96322147	TRUE	ENSG00000004864	FALSE	L6_SP	535894	0.455799	0.002853	3.12935	43	1	1	FALSE	0.130251	24.1891	0.144892	0.00868095	0.00326037	0.2245409453957297	0.2169061167002005	0.2169061167002005
chr7	95788288	95789366	genic|chr7:95788288-95789366	genic	DYNC1I1	95772505	TRUE	ENSG00000158560	FALSE	L6_SP	16322	0.495543	0.152022	8.21793	3	1	1	FALSE	1.76637	673.897	0.880425	0.0546566	0.352261	0.9558658706421091	0.9287088747917568	0.9287088747917568
chr7	95788288	95789366	genic|chr7:95788288-95789366	genic	SLC25A13	96322147	TRUE	ENSG00000004864	FALSE	L6_SP	533320	0.455799	0.007528	8.21793	42	1	1	FALSE	0.130251	24.1891	0.144892	0.0344334	0.0127821	0.4214833538521104	0.4125376277111108	0.4125376277111108
chr7	95796893	95797810	genic|chr7:95796893-95797810	genic	DYNC1I1	95772505	TRUE	ENSG00000158560	FALSE	L6_SP	24846.5	0.495543	0.017912	1.48907	4	1	2	FALSE	1.76637	673.897	0.880425	0.0406622	0.0334701	0.4200103788032681	0.4111652909514687	0.4111652909514687
chr7	95796893	95797810	genic|chr7:95796893-95797810	genic	SLC25A13	96322147	TRUE	ENSG00000004864	FALSE	L6_SP	524796	0.455799	0.001387	1.48907	41	1	2	FALSE	0.130251	24.1891	0.144892	0.0101669	0.00162168	0.2026023297223765	0.1936136032217517	0.1936136032217517
chr7	95800323	95800823	genic|chr7:95800323-95800823	genic	DYNC1I1	95772505	TRUE	ENSG00000158560	FALSE	L6_SP	28068	0.495543	0.010529	0.991662	5	1	5	FALSE	1.76637	673.897	0.880425	0.0110472	0.0124782	0.2330407330701305	0.2257613168478063	0.2257613168478063
chr7	95800323	95800823	genic|chr7:95800323-95800823	genic	SLC25A13	96322147	TRUE	ENSG00000004864	FALSE	L6_SP	521574	0.455799	0.000929	0.991662	40	1	5	FALSE	0.130251	24.1891	0.144892	0.0383641	0.00167565	0.2289408581999273	0.2215540813268649	0.2215540813268649
chr7	95802228	95802728	genic|chr7:95802228-95802728	genic	DYNC1I1	95772505	TRUE	ENSG00000158560	FALSE	L6_SP	29973	0.495543	0.024286	2.4465	6	1	5	FALSE	1.76637	673.897	0.880425	0.0530767	0.0549243	0.6748080780517414	0.6245477167988461	0.6245477167988461
chr7	95802228	95802728	genic|chr7:95802228-95802728	genic	SLC25A13	96322147	TRUE	ENSG00000004864	FALSE	L6_SP	519669	0.455799	0.002302	2.4465	39	1	5	FALSE	0.130251	24.1891	0.144892	-0.00306706	0.00219597	0.2402062125207769	0.2332631829589598	0.2332631829589598
chr7	95803205	95803705	genic|chr7:95803205-95803705	genic	DYNC1I1	95772505	TRUE	ENSG00000158560	FALSE	L6_SP	30950	0.495543	0.010232	1.06514	7	1	4	FALSE	1.76637	673.897	0.880425	0.0356313	0.0176962	0.3309984869564321	0.3286546396100901	0.3286546396100901
chr7	95803205	95803705	genic|chr7:95803205-95803705	genic	SLC25A13	96322147	TRUE	ENSG00000004864	FALSE	L6_SP	518692	0.455799	0.001004	1.06514	38	1	4	FALSE	0.130251	24.1891	0.144892	-0.000533459	0.000995799	0.2006476490440963	0.1916157304346702	0.1916157304346702
chr7	95803785	95804285	genic|chr7:95803785-95804285	genic	DYNC1I1	95772505	TRUE	ENSG00000158560	FALSE	L6_SP	31530	0.495543	0.035519	3.76865	8	1	4	FALSE	1.76637	673.897	0.880425	0.08153	0.124411	0.8898701943272539	0.8213327879976972	0.8213327879976972
chr7	95803785	95804285	genic|chr7:95803785-95804285	genic	SLC25A13	96322147	TRUE	ENSG00000004864	FALSE	L6_SP	518112	0.455799	0.003556	3.76865	37	1	4	FALSE	0.130251	24.1891	0.144892	0.00697066	0.00395828	0.2721825763227916	0.2674499760932799	0.2674499760932799
chr7	95804524	95805024	genic|chr7:95804524-95805024	genic	DYNC1I1	95772505	TRUE	ENSG00000158560	FALSE	L6_SP	32269	0.495543	0.007227	0.785203	9	1	4	FALSE	1.76637	673.897	0.880425	0.0208938	0.00996488	0.2414734959433921	0.2346367202149092	0.2346367202149092
chr7	95804524	95805024	genic|chr7:95804524-95805024	genic	SLC25A13	96322147	TRUE	ENSG00000004864	FALSE	L6_SP	517373	0.455799	0.000742	0.785203	36	1	4	FALSE	0.130251	24.1891	0.144892	0.0658001	0.00204066	0.222308	0.2146050868672993	0.2146050868672993
chr7	95811773	95812563	genic|chr7:95811773-95812563	genic	DYNC1I1	95772505	TRUE	ENSG00000158560	FALSE	L6_SP	39663	0.495543	0.017142	2.30068	10	1	1	FALSE	1.76637	673.897	0.880425	0.0493065	0.0365844	0.532123	0.5037073260998084	0.5037073260998084
chr7	95811773	95812563	genic|chr7:95811773-95812563	genic	SLC25A13	96322147	TRUE	ENSG00000004864	FALSE	L6_SP	509979	0.455799	0.002206	2.30068	35	1	1	FALSE	0.130251	24.1891	0.144892	0.00780073	0.0024871	0.1907828900666999	0.1812198289314791	0.1812198289314791
chr7	95812779	95813279	genic|chr7:95812779-95813279	genic	DYNC1I1	95772505	TRUE	ENSG00000158560	FALSE	L6_SP	40524	0.495543	0.004433	0.608232	11	1	1	FALSE	1.76637	673.897	0.880425	0.0493065	0.00946089	0.2089640994733919	0.200647	0.200647
chr7	95819747	95820247	genic|chr7:95819747-95820247	genic	DYNC1I1	95772505	TRUE	ENSG00000158560	FALSE	L6_SP	47492	0.495543	0.007661	1.23659	12	1	2	FALSE	1.76637	673.897	0.880425	0.0470212	0.0157856	0.3358679872243009	0.3334273769195111	0.3334273769195111
chr7	95819747	95820247	genic|chr7:95819747-95820247	genic	SLC25A13	96322147	TRUE	ENSG00000004864	FALSE	L6_SP	502150	0.455799	0.001205	1.23659	33	1	2	FALSE	0.130251	24.1891	0.144892	0.0294755	0.00189585	0.1919796929335336	0.1825506320829957	0.1825506320829957
chr7	95820272	95820772	genic|chr7:95820272-95820772	genic	DYNC1I1	95772505	TRUE	ENSG00000158560	FALSE	L6_SP	48017	0.495543	0.005094	0.831562	13	1	2	FALSE	1.76637	673.897	0.880425	0.0597518	0.0127655	0.297912	0.2953016611771783	0.2953016611771783
chr7	95823955	95824455	genic|chr7:95823955-95824455	genic	DYNC1I1	95772505	TRUE	ENSG00000158560	FALSE	L6_SP	51700	0.495543	0.004119	0.725322	14	1	3	FALSE	1.76637	673.897	0.880425	0.0260726	0.00615016	0.2070829303877542	0.1985911343995529	0.1985911343995529
chr7	95828577	95829833	genic|chr7:95828577-95829833	genic	DYNC1I1	95772505	TRUE	ENSG00000158560	FALSE	L6_SP	56700	0.495543	0.024406	4.72335	15	1	1	FALSE	1.76637	673.897	0.880425	0.0489215	0.0517797	0.6934862141228887	0.63947	0.63947
chr7	95828577	95829833	genic|chr7:95828577-95829833	genic	SLC25A13	96322147	TRUE	ENSG00000004864	FALSE	L6_SP	492942	0.455799	0.00469	4.72335	30	1	1	FALSE	0.130251	24.1891	0.144892	0.0744965	0.0147437	0.4156931568052758	0.4073570564434673	0.4073570564434673
chr7	95870641	95871497	genic|chr7:95870641-95871497	genic	DYNC1I1	95772505	TRUE	ENSG00000158560	FALSE	L6_SP	98564	0.495543	0.005363	1.82841	17	1	1	FALSE	1.76637	673.897	0.880425	0.0328033	0.00888066	0.2371698279186264	0.2300762826911042	0.2300762826911042
chr7	95881193	95882067	genic|chr7:95881193-95882067	genic	DYNC1I1	95772505	TRUE	ENSG00000158560	FALSE	L6_SP	109125	0.495543	0.005126	1.93983	19	1	2	FALSE	1.76637	673.897	0.880425	0.0299986	0.00812995	0.2567861457791718	0.2512628743552583	0.2512628743552583
chr7	95886340	95887133	genic|chr7:95886340-95887133	genic	DYNC1I1	95772505	TRUE	ENSG00000158560	FALSE	L6_SP	114232	0.495543	0.013154	5.21671	20	1	1	FALSE	1.76637	673.897	0.880425	0.00624548	0.0144797	0.3453513998575842	0.3421136172113707	0.3421136172113707
chr7	95886340	95887133	genic|chr7:95886340-95887133	genic	SLC25A13	96322147	TRUE	ENSG00000004864	FALSE	L6_SP	435410	0.455799	0.005882	5.21671	25	1	1	FALSE	0.130251	24.1891	0.144892	0.0106672	0.00693032	0.2524162477778331	0.2464345166050094	0.2464345166050094
chr7	95892662	95893511	genic|chr7:95892662-95893511	genic	DYNC1I1	95772505	TRUE	ENSG00000158560	FALSE	L6_SP	120582	0.495543	0.003944	1.65336	21	1	1	FALSE	1.76637	673.897	0.880425	0.0485909	0.00832516	0.2468759897793379	0.240272	0.240272
chr7	95897160	95898333	genic|chr7:95897160-95898333	genic	DYNC1I1	95772505	TRUE	ENSG00000158560	FALSE	L6_SP	125242	0.495543	0.004941	2.15315	22	1	1	FALSE	1.76637	673.897	0.880425	-0.00169915	0.00481359	0.1885268017670578	0.1787268677698337	0.1787268677698337
chr7	96059945	96060600	genic|chr7:96059945-96060600	genic	DYNC1I1	95772505	TRUE	ENSG00000158560	FALSE	L6_SP	287768	0.495543	0.001192	1.21777	32	1	3	FALSE	1.76637	673.897	0.880425	0.0680578	0.00339405	0.2215046557944766	0.2137341087644507	0.2137341087644507
chr7	96060612	96061420	genic|chr7:96060612-96061420	genic	DYNC1I1	95772505	TRUE	ENSG00000158560	FALSE	L6_SP	288511	0.495543	0.003608	3.69577	33	1	3	FALSE	1.76637	673.897	0.880425	0.0680578	0.0102733	0.3714269656735834	0.3671281395560169	0.3671281395560169
chr7	96060612	96061420	genic|chr7:96060612-96061420	genic	SLC25A13	96322147	TRUE	ENSG00000004864	FALSE	L6_SP	261131	0.455799	0.007035	3.69577	12	1	3	FALSE	0.130251	24.1891	0.144892	0.0407744	0.0131682	0.3283292571558353	0.3257908771230174	0.3257908771230174
chr7	96061434	96062188	genic|chr7:96061434-96062188	genic	DYNC1I1	95772505	TRUE	ENSG00000158560	FALSE	L6_SP	289306	0.495543	0.001445	1.48408	34	1	3	FALSE	1.76637	673.897	0.880425	0.0680578	0.00411443	0.2429644023319775	0.2362235058915848	0.2362235058915848
chr7	96244506	96245264	genic|chr7:96244506-96245264	genic	SLC25A13	96322147	TRUE	ENSG00000004864	FALSE	L6_SP	77262	0.455799	0.013524	2.04094	3	1	1	FALSE	0.130251	24.1891	0.144892	0.0168136	0.0175136	0.2150372278178534	0.2071537193531983	0.2071537193531983
chr7	96321191	96322397	promoter|chr7:96321191-96322397	promoter	SLC25A13	96322147	TRUE	ENSG00000004864	TRUE	L6_SP	353	0.455799	1	3.08691	1	1	0	FALSE	0.130251	24.1891	0.144892	0.0220251	1.40303	0.98458	0.9827463742767302	0.9827463742767302
chr7	96327347	96327847	intergenic|chr7:96327347-96327847	intergenic	SLC25A13	96322147	TRUE	ENSG00000004864	FALSE	L6_SP	5450	0.455799	0.050543	0.504618	1	1	0	FALSE	0.130251	24.1891	0.144892	0.0227901	0.0717525	0.317894	0.3155816579994985	0.3155816579994985
chr7	96345611	96346347	intergenic|chr7:96345611-96346347	intergenic	SLC25A13	96322147	TRUE	ENSG00000004864	FALSE	L6_SP	23832	0.455799	0.028809	1.30337	2	1	1	FALSE	0.130251	24.1891	0.144892	0.0509572	0.0630644	0.5477515269419101	0.5170815709637518	0.5170815709637518
chr7	96346349	96347675	intergenic|chr7:96346349-96347675	intergenic	SLC25A13	96322147	TRUE	ENSG00000004864	FALSE	L6_SP	24865	0.455799	0.102406	4.83875	3	1	1	FALSE	0.130251	24.1891	0.144892	0.0509572	0.224172	0.9169923962957132	0.8625366740545957	0.8625366740545957
chr7	96989234	96990141	intergenic|chr7:96989234-96990141	intergenic	DLX6	97005977	TRUE	ENSG00000006377	FALSE	L6_SP	16289.5	0.429667	0.009685	0.798066	5	1	2	FALSE	0.0079418	1.56808	0.0101718	0.0116178	0.0115791	0.2166632501203334	0.2087533555756983	0.2087533555756983
chr7	96992344	96993017	intergenic|chr7:96992344-96993017	intergenic	DLX6	97005977	TRUE	ENSG00000006377	FALSE	L6_SP	13296.5	0.429667	0.013928	0.932247	4	1	3	FALSE	0.0079418	1.56808	0.0101718	0.0134186	0.0171194	0.2829109849666296	0.2791407863699238	0.2791407863699238
chr7	96993098	96993598	intergenic|chr7:96993098-96993598	intergenic	DLX6	97005977	TRUE	ENSG00000006377	FALSE	L6_SP	12629	0.429667	0.011222	0.712541	3	1	3	FALSE	0.0079418	1.56808	0.0101718	0.0183874	0.0148884	0.2279058387904073	0.2204270475292086	0.2204270475292086
chr7	96996769	96998200	intergenic|chr7:96996769-96998200	intergenic	DLX5	97024831	TRUE	ENSG00000105880	FALSE	L6_SP	27346.5	0.451878	0.017759	2.70797	10	2	2	FALSE	0.0107881	2.11981	0.0137884	0.00423634	0.0189542	0.1906977427698863	0.181132	0.181132
chr7	96996769	96998200	intergenic|chr7:96996769-96998200	intergenic	DLX6	97005977	TRUE	ENSG00000006377	FALSE	L6_SP	8492.5	0.429667	0.064035	2.70797	2	1	2	FALSE	0.0079418	1.56808	0.0101718	0.0896681	0.254189	0.930064	0.8898962357967226	0.8898962357967226
chr7	97003597	97004437	intergenic|chr7:97003597-97004437	intergenic	DLX5	97024831	TRUE	ENSG00000105880	FALSE	L6_SP	20814	0.451878	0.01651	1.90353	9	2	2	FALSE	0.0107881	2.11981	0.0137884	0.0166857	0.0213384	0.2040886586747998	0.1953091858401008	0.1953091858401008
chr7	97003597	97004437	intergenic|chr7:97003597-97004437	intergenic	DLX6	97005977	TRUE	ENSG00000006377	FALSE	L6_SP	1960	0.429667	0.077435	1.90353	1	1	2	FALSE	0.0079418	1.56808	0.0101718	0.0112908	0.0921148	0.6470576650561872	0.6027692055506627	0.6027692055506627
chr7	97004809	97007327	promoter|chr7:97004809-97007327	promoter	DLX6	97005977	TRUE	ENSG00000006377	TRUE	L6_SP	91	0.429667	1	3.76117	1	1	2	FALSE	0.0079418	1.56808	0.0101718	0.0390475	1.82277	0.9962834792927452	0.9969079027311968	0.9969079027311968
chr7	97007328	97008027	genic|chr7:97007328-97008027	genic	DLX5	97024831	TRUE	ENSG00000105880	FALSE	L6_SP	17153.5	0.451878	0.014636	1.38414	7	1	3	FALSE	0.0107881	2.11981	0.0137884	-0.00297008	0.0139827	0.2861480593392953	0.2825556523483779	0.2825556523483779
chr7	97007328	97008027	genic|chr7:97007328-97008027	genic	DLX6	97005977	TRUE	ENSG00000006377	FALSE	L6_SP	1700.5	0.429667	0.056306	1.38414	2	1	3	FALSE	0.0079418	1.56808	0.0101718	0.0402897	0.104612	0.7714698141800217	0.7052472926414599	0.7052472926414599
chr7	97012191	97013351	intergenic|chr7:97012191-97013351	intergenic	DLX5	97024831	TRUE	ENSG00000105880	FALSE	L6_SP	12060	0.451878	0.041843	2.75857	6	1	3	FALSE	0.0107881	2.11981	0.0137884	0.0636752	0.111378	0.8592751206251921	0.7856397175660416	0.7856397175660416
chr7	97012191	97013351	intergenic|chr7:97012191-97013351	intergenic	DLX6	97005977	TRUE	ENSG00000006377	FALSE	L6_SP	6794	0.429667	0.081979	2.75857	3	1	3	FALSE	0.0079418	1.56808	0.0101718	0.115762	0.486052	0.9810321014484767	0.977163	0.977163
chr7	97013416	97014364	intergenic|chr7:97013416-97014364	intergenic	DLX5	97024831	TRUE	ENSG00000105880	FALSE	L6_SP	10941	0.451878	0.037282	2.22458	5	1	3	FALSE	0.0107881	2.11981	0.0137884	0.0568287	0.0893225	0.7978702274638689	0.7278747865095436	0.7278747865095436
chr7	97013416	97014364	intergenic|chr7:97013416-97014364	intergenic	DLX6	97005977	TRUE	ENSG00000006377	FALSE	L6_SP	7913	0.429667	0.056553	2.22458	4	1	3	FALSE	0.0079418	1.56808	0.0101718	0.0467234	0.115996	0.8483556037163434	0.775257	0.775257
chr7	97015887	97017755	intergenic|chr7:97015887-97017755	intergenic	DLX5	97024831	TRUE	ENSG00000105880	FALSE	L6_SP	8010	0.451878	0.145326	6.30094	4	1	4	FALSE	0.0107881	2.11981	0.0137884	0.0118109	0.174264	0.9152975987903827	0.8594891467523247	0.8594891467523247
chr7	97015887	97017755	intergenic|chr7:97015887-97017755	intergenic	DLX6	97005977	TRUE	ENSG00000006377	FALSE	L6_SP	10844	0.429667	0.116001	6.30094	5	1	4	FALSE	0.0079418	1.56808	0.0101718	0.0405983	0.216545	0.9476018736172964	0.9185308765733085	0.9185308765733085
chr7	97015887	97017755	intergenic|chr7:97015887-97017755	intergenic	SDHAF3	97116592	TRUE	ENSG00000196636	FALSE	L6_SP	99771	0.33162	0.012611	6.30094	9	2	4	FALSE	0.0759975	13.4158	0.0874774	0.0091356	0.0145128	0.2027547245999272	0.1937892716912205	0.1937892716912205
chr7	97017832	97018820	intergenic|chr7:97017832-97018820	intergenic	DLX5	97024831	TRUE	ENSG00000105880	FALSE	L6_SP	6505	0.451878	0.072416	2.53707	3	1	4	FALSE	0.0107881	2.11981	0.0137884	0.031913	0.118284	0.8338307544896869	0.7611820834685641	0.7611820834685641
chr7	97017832	97018820	intergenic|chr7:97017832-97018820	intergenic	DLX6	97005977	TRUE	ENSG00000006377	FALSE	L6_SP	12349	0.429667	0.040887	2.53707	6	1	4	FALSE	0.0079418	1.56808	0.0101718	0.0430817	0.0792965	0.7986357976937556	0.728678	0.728678
chr7	97021155	97022280	genic|chr7:97021155-97022280	genic	DLX5	97024831	TRUE	ENSG00000105880	FALSE	L6_SP	3113.5	0.451878	0.15686	4.19743	2	1	4	FALSE	0.0107881	2.11981	0.0137884	0.00404239	0.166918	0.8774204011889617	0.8057515627676706	0.8057515627676706
chr7	97021155	97022280	genic|chr7:97021155-97022280	genic	DLX6	97005977	TRUE	ENSG00000006377	FALSE	L6_SP	15740.5	0.429667	0.05276	4.19743	7	1	4	FALSE	0.0079418	1.56808	0.0101718	0.013309	0.06474	0.7589090280787946	0.6942824583239013	0.6942824583239013
chr7	97021155	97022280	genic|chr7:97021155-97022280	genic	SDHAF3	97116592	TRUE	ENSG00000196636	FALSE	L6_SP	94874.5	0.33162	0.008845	4.19743	7	2	4	FALSE	0.0759975	13.4158	0.0874774	0.0372359	0.0156795	0.1957539429541739	0.1866329161090616	0.1866329161090616
chr7	97023894	97025310	promoter|chr7:97023894-97025310	promoter	DLX5	97024831	TRUE	ENSG00000105880	TRUE	L6_SP	229	0.451878	1	2.82254	1	1	3	FALSE	0.0107881	2.11981	0.0137884	0.0325131	1.64854	0.9956850987837168	0.996366	0.996366
chr7	97026161	97026661	intergenic|chr7:97026161-97026661	intergenic	DLX5	97024831	TRUE	ENSG00000105880	FALSE	L6_SP	1580	0.451878	0.051343	1.3739	1	1	3	FALSE	0.0107881	2.11981	0.0137884	0.0460495	0.104224	0.6946966019072996	0.6406548014409623	0.6406548014409623
chr7	97027565	97028065	intergenic|chr7:97027565-97028065	intergenic	DLX5	97024831	TRUE	ENSG00000105880	FALSE	L6_SP	2984	0.451878	0.097414	2.60671	2	1	2	FALSE	0.0107881	2.11981	0.0137884	-0.0144697	0.0779835	0.6550289441788496	0.6089594859315266	0.6089594859315266
chr7	97027565	97028065	intergenic|chr7:97027565-97028065	intergenic	DLX6	97005977	TRUE	ENSG00000006377	FALSE	L6_SP	21838	0.429667	0.02343	2.60671	10	2	2	FALSE	0.0079418	1.56808	0.0101718	0.0113578	0.0279005	0.2824266398005325	0.2785468966345427	0.2785468966345427
chr7	97081102	97081912	intergenic|chr7:97081102-97081912	intergenic	SDHAF3	97116592	TRUE	ENSG00000196636	FALSE	L6_SP	35085	0.33162	0.022771	3.90083	3	1	0	FALSE	0.0759975	13.4158	0.0874774	0.00914359	0.0262082	0.2097860769492872	0.2015576056414655	0.2015576056414655
chr7	97111740	97112641	intergenic|chr7:97111740-97112641	intergenic	SDHAF3	97116592	TRUE	ENSG00000196636	FALSE	L6_SP	4401.5	0.33162	0.025437	0.592469	1	1	1	FALSE	0.0759975	13.4158	0.0874774	-0.00489984	0.0235911	0.2337422096027519	0.2264627408895992	0.2264627408895992
chr7	97116342	97116862	promoter|chr7:97116342-97116862	promoter	SDHAF3	97116592	TRUE	ENSG00000196636	TRUE	L6_SP	10	0.33162	1	0.951859	1	1	2	FALSE	0.0759975	13.4158	0.0874774	-0.0153432	0.789857	0.987948	0.9877005890110676	0.9877005890110676
chr7	97117324	97117824	genic|chr7:97117324-97117824	genic	DLX5	97024831	TRUE	ENSG00000105880	FALSE	L6_SP	92743	0.451878	0.028593	15.2301	7	2	2	FALSE	0.0107881	2.11981	0.0137884	0.0289947	0.0446545	0.3717161765551967	0.3673988008469223	0.3673988008469223
chr7	97117324	97117824	genic|chr7:97117324-97117824	genic	DLX6	97005977	TRUE	ENSG00000006377	FALSE	L6_SP	111597	0.429667	0.025751	15.2301	15	3	2	FALSE	0.0079418	1.56808	0.0101718	0.0238077	0.0371334	0.2849294508114053	0.281267	0.281267
chr7	97117324	97117824	genic|chr7:97117324-97117824	genic	SDHAF3	97116592	TRUE	ENSG00000196636	FALSE	L6_SP	982	0.33162	0.65389	15.2301	2	1	2	FALSE	0.0759975	13.4158	0.0874774	0.0401518	1.2123	0.995844	0.9965102007420016	0.9965102007420016
chr7	97872004	97873200	promoter|chr7:97872004-97873200	promoter	ASNS	97872542	TRUE	ENSG00000070669	TRUE	L6_SP	60	0.70827	1	7.81569	1	1	0	FALSE	0.0414656	7.17251	0.0542495	0.0422401	1.91447	0.986163	0.9850909509801768	0.9850909509801768
chr7	97927409	97929114	intergenic|chr7:97927409-97929114	intergenic	ASNS	97872542	TRUE	ENSG00000070669	FALSE	L6_SP	55719.5	0.70827	0.047915	9.52032	3	1	0	FALSE	0.0414656	7.17251	0.0542495	0.0344777	0.0814121	0.3884344141277705	0.3832516189417209	0.3832516189417209
chr7	97971720	97972839	intergenic|chr7:97971720-97972839	intergenic	ASNS	97872542	TRUE	ENSG00000070669	FALSE	L6_SP	99737.5	0.70827	0.016985	6.1267	6	1	2	FALSE	0.0414656	7.17251	0.0542495	0.00814502	0.019251	0.2405089536810168	0.2336093290770809	0.2336093290770809
chr7	98021447	98021947	intergenic|chr7:98021447-98021947	intergenic	LMTK2	98106884	TRUE	ENSG00000164715	FALSE	L6_SP	85187	0.822902	0.011417	5.85096	16	1	1	FALSE	0.469446	94.259	0.447107	0.0150914	0.0143986	0.2237905778455614	0.2161378797948719	0.2161378797948719
chr7	98038263	98039165	intergenic|chr7:98038263-98039165	intergenic	ASNS	97872542	TRUE	ENSG00000070669	FALSE	L6_SP	166172	0.70827	0.02632	16.0143	18	2	3	FALSE	0.0414656	7.17251	0.0542495	-0.00849944	0.0230958	0.2166898109220966	0.2087793894382722	0.2087793894382722
chr7	98038263	98039165	intergenic|chr7:98038263-98039165	intergenic	LMTK2	98106884	TRUE	ENSG00000164715	FALSE	L6_SP	68170	0.822902	0.039262	16.0143	13	1	3	FALSE	0.469446	94.259	0.447107	0.0190069	0.0525881	0.6157093154630383	0.5760178589264977	0.5760178589264977
chr7	98046278	98047242	intergenic|chr7:98046278-98047242	intergenic	LMTK2	98106884	TRUE	ENSG00000164715	FALSE	L6_SP	60124	0.822902	0.017722	6.35586	10	1	3	FALSE	0.469446	94.259	0.447107	0.0173687	0.0231467	0.3195841676441646	0.31732	0.31732
chr7	98079441	98080132	intergenic|chr7:98079441-98080132	intergenic	LMTK2	98106884	TRUE	ENSG00000164715	FALSE	L6_SP	27097.5	0.822902	0.014393	2.28209	4	1	1	FALSE	0.469446	94.259	0.447107	0.0329265	0.0238787	0.2039453840335452	0.1951564306492597	0.1951564306492597
chr7	98080199	98081087	intergenic|chr7:98080199-98081087	intergenic	LMTK2	98106884	TRUE	ENSG00000164715	FALSE	L6_SP	26241	0.822902	0.053106	8.14754	3	1	1	FALSE	0.469446	94.259	0.447107	0.0329265	0.0881056	0.5822345498477938	0.5469621067339989	0.5469621067339989
chr7	98106572	98107514	promoter|chr7:98106572-98107514	promoter	LMTK2	98106884	TRUE	ENSG00000164715	TRUE	L6_SP	159	0.822902	1	11.6817	1	1	0	FALSE	0.469446	94.259	0.447107	0.02584	1.48779	0.9756118626397452	0.967041	0.967041
chr7	98137976	98139110	genic|chr7:98137976-98139110	genic	LMTK2	98106884	TRUE	ENSG00000164715	FALSE	L6_SP	31659	0.822902	0.020378	3.78915	4	1	1	FALSE	0.469446	94.259	0.447107	0.0159584	0.0260448	0.2218668868609002	0.2141743486055283	0.2141743486055283
chr7	98142633	98143916	genic|chr7:98142633-98143916	genic	LMTK2	98106884	TRUE	ENSG00000164715	FALSE	L6_SP	36390.5	0.822902	0.02022	4.33628	5	1	2	FALSE	0.469446	94.259	0.447107	0.0182684	0.0267772	0.2710346892159783	0.266154	0.266154
chr7	98144635	98145809	genic|chr7:98144635-98145809	genic	LMTK2	98106884	TRUE	ENSG00000164715	FALSE	L6_SP	38338	0.822902	0.018283	4.13585	6	1	1	FALSE	0.469446	94.259	0.447107	0.0131171	0.0223684	0.2243677901122904	0.2167350518022524	0.2167350518022524
chr7	98210478	98210978	intergenic|chr7:98210478-98210978	intergenic	LMTK2	98106884	TRUE	ENSG00000164715	FALSE	L6_SP	103844	0.822902	0.006174	3.87535	17	1	4	FALSE	0.469446	94.259	0.447107	0.049333	0.0131819	0.2572186709570093	0.2516823102375652	0.2516823102375652
chr7	98251157	98252523	promoter|chr7:98251157-98252523	promoter	TECPR1	98252251	TRUE	ENSG00000205356	TRUE	L6_SP	411	0.649993	1	6.523	1	1	1	TRUE	0.162827	28.3706	0.183996	0.0301914	1.59073	0.9685582850072636	0.9513384152413182	0.9513384152413182
chr7	98256105	98257198	intergenic|chr7:98256105-98257198	intergenic	BAIAP2L1	98401115	TRUE	ENSG00000006453	FALSE	L6_SP	144464	0.315255	0.017834	6.90902	8	2	1	FALSE	0.0134082	2.20693	0.0167269	0.00165915	0.0182948	0.2020974632769051	0.1931130273930333	0.1931130273930333
chr7	98256105	98257198	intergenic|chr7:98256105-98257198	intergenic	BRI3	98281666	TRUE	ENSG00000164713	FALSE	L6_SP	25014.5	0.945984	0.031929	6.90902	4	1	1	FALSE	0.265083	48.7266	0.277351	0.0186818	0.0425529	0.3233123085014961	0.3207443290349233	0.3207443290349233
chr7	98256105	98257198	intergenic|chr7:98256105-98257198	intergenic	TECPR1	98252251	TRUE	ENSG00000205356	FALSE	L6_SP	4400.5	0.649993	0.22914	6.90902	1	1	1	TRUE	0.162827	28.3706	0.183996	0.0231241	0.32697	0.6764428647551176	0.6257751283290556	0.6257751283290556
chr7	98280678	98282619	promoter|chr7:98280678-98282619	promoter	BRI3	98281666	TRUE	ENSG00000164713	TRUE	L6_SP	17.5	0.945984	1	28.2184	1	1	0	FALSE	0.265083	48.7266	0.277351	0.0179171	1.31716	0.9659541020131804	0.9454980547282916	0.9454980547282916
chr7	98400272	98401599	promoter|chr7:98400272-98401599	promoter	BAIAP2L1	98401115	TRUE	ENSG00000006453	TRUE	L6_SP	179.5	0.315255	1	1.24081	1	1	1	FALSE	0.0134082	2.20693	0.0167269	-0.0153306	0.79001	0.987057	0.986466	0.986466
chr7	98403758	98404479	intergenic|chr7:98403758-98404479	intergenic	BAIAP2L1	98401115	TRUE	ENSG00000006453	FALSE	L6_SP	3003.5	0.315255	0.089294	1.10378	1	1	1	FALSE	0.0134082	2.20693	0.0167269	0.00684106	0.0991978	0.7101287747253401	0.6533245087696021	0.6533245087696021
chr7	98469700	98471857	intergenic|chr7:98469700-98471857	intergenic	BAIAP2L1	98401115	TRUE	ENSG00000006453	FALSE	L6_SP	69663.5	0.315255	0.015943	2.92629	7	1	0	FALSE	0.0134082	2.20693	0.0167269	0.00557843	0.0173708	0.2069991383003322	0.198508	0.198508
chr7	98613612	98614112	intergenic|chr7:98613612-98614112	intergenic	NPTX2	98617284	TRUE	ENSG00000106236	FALSE	L6_SP	3422	0.607496	0.159646	2.95587	2	1	1	FALSE	0.0252851	4.12347	0.0298373	0.0286749	0.248101	0.890394	0.822049	0.822049
chr7	98616484	98617878	promoter|chr7:98616484-98617878	promoter	NPTX2	98617284	TRUE	ENSG00000106236	TRUE	L6_SP	103	0.607496	1	5.58662	1	1	1	FALSE	0.0252851	4.12347	0.0298373	0.0457201	2.0197	0.9951058237625088	0.9957781044271972	0.9957781044271972
chr7	98625957	98626849	genic|chr7:98625957-98626849	genic	NPTX2	98617284	TRUE	ENSG00000106236	FALSE	L6_SP	9119	0.607496	0.040769	1.39675	1	1	1	FALSE	0.0252851	4.12347	0.0298373	0.00819915	0.0462464	0.2939884632636382	0.2910703901504735	0.2910703901504735
chr7	98825814	98827218	intergenic|chr7:98825814-98827218	intergenic	BAIAP2L1	98401115	TRUE	ENSG00000006453	FALSE	L6_SP	425401	0.315255	0.012377	14.4943	22	2	0	FALSE	0.0134082	2.20693	0.0167269	0.0376583	0.0220837	0.1877231789388347	0.1778445725639737	0.1778445725639737
chr7	98825814	98827218	intergenic|chr7:98825814-98827218	intergenic	NPTX2	98617284	TRUE	ENSG00000106236	FALSE	L6_SP	209232	0.607496	0.017092	14.4943	12	1	0	FALSE	0.0252851	4.12347	0.0298373	0.0293628	0.0268446	0.2331948226021109	0.2258794137528024	0.2258794137528024
chr7	98825814	98827218	intergenic|chr7:98825814-98827218	intergenic	TMEM130	98870050	TRUE	ENSG00000166448	FALSE	L6_SP	43534	0.715114	0.056118	14.4943	4	1	0	FALSE	0.1091	19.4268	0.12387	0.000500375	0.0565514	0.2954090077041721	0.2927386443504534	0.2927386443504534
chr7	98868996	98870558	promoter|chr7:98868996-98870558	promoter	TMEM130	98870050	TRUE	ENSG00000166448	TRUE	L6_SP	273	0.715114	1	9.86917	1	1	0	FALSE	0.1091	19.4268	0.12387	0.0180721	1.3203	0.9739089887305804	0.9629156758750018	0.9629156758750018
chr7	98877711	98878211	promoter|chr7:98877711-98878211	promoter	TRRAP	98878489	TRUE	ENSG00000196367	TRUE	L6_SP	528	0.671959	1	1.40364	1	1	1	TRUE	0.492294	99.1084	0.463382	0.0450092	1.99774	0.9778343036226416	0.9715890304375628	0.9715890304375628
chr7	98878232	98879340	promoter|chr7:98878232-98879340	promoter	TRRAP	98878489	TRUE	ENSG00000196367	TRUE	L6_SP	297	0.671959	1	9.12016	1	1	1	TRUE	0.492294	99.1084	0.463382	0.0450092	1.99774	0.9778343036226416	0.9715890304375628	0.9715890304375628
chr7	99120473	99121837	genic|chr7:99120473-99121837	genic	SMURF1	99144120	TRUE	ENSG00000198742	FALSE	L6_SP	22965	0.683795	0.10904	14.6017	5	1	1	FALSE	0.488146	101.577	0.44575	0.0305385	0.174381	0.864358	0.7915220836330302	0.7915220836330302
chr7	99142003	99142708	genic|chr7:99142003-99142708	genic	SMURF1	99144120	TRUE	ENSG00000198742	FALSE	L6_SP	1764.5	0.683795	0.067898	1.90808	2	1	2	FALSE	0.488146	101.577	0.44575	0.0145872	0.0849689	0.5927477893931777	0.5557143370117341	0.5557143370117341
chr7	99142894	99144430	promoter|chr7:99142894-99144430	promoter	SMURF1	99144120	TRUE	ENSG00000198742	TRUE	L6_SP	458	0.683795	1	11.4413	1	1	1	FALSE	0.488146	101.577	0.44575	0.0186259	1.33159	0.988861	0.9890180874084228	0.9890180874084228
chr7	99325139	99326362	promoter|chr7:99325139-99326362	promoter	ARPC1A	99325872	TRUE	ENSG00000241685	TRUE	L6_SP	121.5	0.747918	1	9.13613	1	1	0	TRUE	0.23249	43.2093	0.253391	0.0385908	1.81001	0.9373478044596926	0.903448	0.903448
chr7	99373802	99374924	promoter|chr7:99373802-99374924	promoter	ARPC1B	99374674	TRUE	ENSG00000130429	TRUE	L6_SP	311	0.376504	1	1.44289	1	1	1	FALSE	0.0691237	11.9929	0.0829566	-0.00787797	0.885924	0.9873951887288052	0.9869396878491749	0.9869396878491749
chr7	99375031	99375701	promoter|chr7:99375031-99375701	promoter	ARPC1B	99374674	TRUE	ENSG00000130429	TRUE	L6_SP	692	0.376504	1	1.58651	1	1	1	FALSE	0.0691237	11.9929	0.0829566	-0.00787797	0.885924	0.9873951887288052	0.9869396878491749	0.9869396878491749
chr7	99382118	99382761	genic|chr7:99382118-99382761	genic	ARPC1B	99374674	TRUE	ENSG00000130429	FALSE	L6_SP	7765.5	0.376504	0.016494	0.666787	2	1	1	FALSE	0.0691237	11.9929	0.0829566	0.00950735	0.0190902	0.2286530337117298	0.2212606524091302	0.2212606524091302
chr7	99384228	99385247	genic|chr7:99384228-99385247	genic	ARPC1B	99374674	TRUE	ENSG00000130429	FALSE	L6_SP	10063.5	0.376504	0.024469	1.28992	3	1	2	FALSE	0.0691237	11.9929	0.0829566	-0.00256214	0.0235238	0.3428324098289324	0.3398699124321451	0.3398699124321451
chr7	99387578	99388078	genic|chr7:99387578-99388078	genic	ARPC1B	99374674	TRUE	ENSG00000130429	FALSE	L6_SP	13154	0.376504	0.012082	0.83794	4	1	2	FALSE	0.0691237	11.9929	0.0829566	0.014296	0.0150521	0.2666444283759655	0.2615384337787022	0.2615384337787022
chr7	99392667	99393807	genic|chr7:99392667-99393807	genic	ARPC1B	99374674	TRUE	ENSG00000130429	FALSE	L6_SP	18563	0.376504	0.201313	19.8677	5	1	0	FALSE	0.0691237	11.9929	0.0829566	0.0423524	0.386075	0.9495669871566396	0.9208188192048268	0.9208188192048268
chr7	99392667	99393807	genic|chr7:99392667-99393807	genic	BUD31	99408977	TRUE	ENSG00000106245	FALSE	L6_SP	15740	0.87044	0.16196	19.8677	2	2	0	TRUE	0.114379	20.0075	0.131781	0.0414482	0.306316	0.2528071840202092	0.2468699767292848	0.2468699767292848
chr7	99392667	99393807	genic|chr7:99392667-99393807	genic	PDAP1	99408682	TRUE	ENSG00000106244	FALSE	L6_SP	15445	0.881107	0.164782	19.8677	1	1	0	TRUE	0.281018	53.0534	0.294078	0.0532849	0.37386	0.4651225462769253	0.4495168226385143	0.4495168226385143
chr7	99408391	99409227	promoter|chr7:99408391-99409227	promoter	BUD31	99408977	TRUE	ENSG00000106245	TRUE	L6_SP	168	0.87044	1	14.8082	1	2	0	TRUE	0.114379	20.0075	0.131781	0.0339818	1.68619	0.8138593444610843	0.742339	0.742339
chr7	99408391	99409227	promoter|chr7:99408391-99409227	promoter	PDAP1	99408682	TRUE	ENSG00000106244	TRUE	L6_SP	127	0.881107	1	14.8082	1	2	0	TRUE	0.281018	53.0534	0.294078	0.0373684	1.77631	0.8253307745442949	0.7527864642386166	0.7527864642386166
chr7	99438175	99439189	promoter|chr7:99438175-99439189	promoter	CPSF4	99438939	TRUE	ENSG00000160917	TRUE	L6_SP	257	0.656519	1	5.80859	1	2	0	FALSE	0.0916079	15.5937	0.109629	0.00592603	1.09539	0.9183646154236224	0.864898	0.864898
chr7	99438175	99439189	promoter|chr7:99438175-99439189	promoter	PTCD1	99438839	TRUE	ENSG00000106246	TRUE	L6_SP	157	0.657226	1	5.80859	1	2	0	TRUE	0.0592868	10.1054	0.0716546	0.0407976	1.87248	0.8728382016397557	0.8009713471208663	0.8009713471208663
chr7	99465715	99466451	promoter|chr7:99465715-99466451	promoter	ATP5J2	99466201	TRUE	ENSG00000241468	TRUE	L6_SP	118	0.589694	1	4.10142	1	2	0	TRUE	0.325715	62.2876	0.328662	0.0224721	1.41271	0.8245031628963996	0.7521022780285027	0.7521022780285027
chr7	99471564	99472331	intergenic|chr7:99471564-99472331	intergenic	ATP5J2	99466201	TRUE	ENSG00000241468	FALSE	L6_SP	5746.5	0.589694	0.128813	6.78681	1	2	1	TRUE	0.325715	62.2876	0.328662	0.0454341	0.259022	0.3729264481951152	0.3685616419486157	0.3685616419486157
chr7	99471564	99472331	intergenic|chr7:99471564-99472331	intergenic	ZNF394	99500308	TRUE	ENSG00000160908	FALSE	L6_SP	28360.5	0.613633	0.019546	6.78681	9	2	1	FALSE	0.0766488	12.9221	0.0922242	0.0353067	0.0336365	0.2308497443391279	0.2234242442886028	0.2234242442886028
chr7	99471564	99472331	intergenic|chr7:99471564-99472331	intergenic	ZNF789	99472891	TRUE	ENSG00000198556	FALSE	L6_SP	943.5	0.933028	0.131232	6.78681	1	1	1	FALSE	0.172892	30.7808	0.196203	0.0434676	0.256027	0.8010078891738323	0.7310108479496339	0.7310108479496339
chr7	99472531	99473541	promoter|chr7:99472531-99473541	promoter	ZNF789	99472891	TRUE	ENSG00000198556	TRUE	L6_SP	145	0.933028	1	19.7758	1	1	1	FALSE	0.172892	30.7808	0.196203	0.0434676	1.95095	0.9921654578717616	0.99262	0.99262
chr7	99499630	99500592	promoter|chr7:99499630-99500592	promoter	ZNF394	99500308	TRUE	ENSG00000160908	TRUE	L6_SP	197	0.613633	1	4.73516	1	1	1	FALSE	0.0766488	12.9221	0.0922242	0.0247887	1.46393	0.9914458786442554	0.9918557612455864	0.9918557612455864
chr7	99504351	99505426	promoter|chr7:99504351-99505426	promoter	ZKSCAN5	99504643	TRUE	ENSG00000196652	TRUE	L6_SP	245.5	0.976767	1	32.9742	1	1	1	TRUE	0.0870326	14.6644	0.0990054	0.0337899	1.68122	0.958089	0.9319229360969372	0.9319229360969372
chr7	99551054	99552394	promoter|chr7:99551054-99552394	promoter	FAM200A	99552134	TRUE	ENSG00000221909	TRUE	L6_SP	410	0.618309	1	5.61283	1	1	0	TRUE	0.115621	20.0366	0.134042	0.0353217	1.72129	0.942812	0.9122680055807056	0.9122680055807056
chr7	99558068	99558842	promoter|chr7:99558068-99558842	promoter	ZNF655	99558421	TRUE	ENSG00000197343	TRUE	L6_SP	34	0.829697	1	11.2391	1	1	0	FALSE	0.225506	40.0731	0.245705	0.0272709	1.52088	0.976311	0.9685584321030858	0.9685584321030858
chr7	99580049	99581279	intergenic|chr7:99580049-99581279	intergenic	ZNF655	99558421	TRUE	ENSG00000197343	FALSE	L6_SP	22243	0.829697	0.078808	12.6177	2	1	0	FALSE	0.225506	40.0731	0.245705	0.0170004	0.10235	0.3892913744215645	0.3841008447752272	0.3841008447752272
chr7	99580049	99581279	intergenic|chr7:99580049-99581279	intergenic	ZSCAN25	99616947	TRUE	ENSG00000197037	FALSE	L6_SP	36283	0.530296	0.081704	12.6177	6	2	0	FALSE	0.044688	7.78232	0.0558318	0.0121986	0.0985591	0.3778470028795273	0.3735078645029375	0.3735078645029375
chr7	99616365	99617405	promoter|chr7:99616365-99617405	promoter	ZSCAN25	99616947	TRUE	ENSG00000197037	TRUE	L6_SP	62	0.530296	1	3.53982	1	1	0	FALSE	0.044688	7.78232	0.0558318	0.034103	1.68933	0.9870042900038372	0.9863818225123058	0.9863818225123058
chr7	99918994	99919850	promoter|chr7:99918994-99919850	promoter	TRIM4	99919600	TRUE	ENSG00000146833	TRUE	L6_SP	178	0.62374	1	5.04936	1	1	0	TRUE	0.166108	29.2708	0.186935	0.0459534	2.02695	0.9558417618663738	0.9286809264325728	0.9286809264325728
chr7	99990384	99991277	intergenic|chr7:99990384-99991277	intergenic	ZKSCAN1	100015551	TRUE	ENSG00000106261	FALSE	L6_SP	24720.5	0.679947	0.079033	13.6067	4	1	2	FALSE	0.356293	71.2605	0.357143	0.0457149	0.15961	0.8486022789907398	0.7754158422918634	0.7754158422918634
chr7	99990384	99991277	intergenic|chr7:99990384-99991277	intergenic	ZSCAN21	100049793	TRUE	ENSG00000166529	FALSE	L6_SP	58962.5	0.64371	0.028826	13.6067	8	2	2	FALSE	0.0739753	12.7189	0.0872514	0.0621246	0.0749218	0.4905884130079417	0.470679	0.470679
chr7	99997418	99998459	intergenic|chr7:99997418-99998459	intergenic	ZKSCAN1	100015551	TRUE	ENSG00000106261	FALSE	L6_SP	17612.5	0.679947	0.040085	4.87675	2	1	1	FALSE	0.356293	71.2605	0.357143	0.043136	0.077806	0.5311620757334724	0.5029304581755821	0.5029304581755821
chr7	100014908	100016042	promoter|chr7:100014908-100016042	promoter	ZKSCAN1	100015551	TRUE	ENSG00000106261	TRUE	L6_SP	76	0.679947	1	6.79394	1	1	0	FALSE	0.356293	71.2605	0.357143	0.0441077	1.97024	0.9873221422272184	0.986852	0.986852
chr7	100049522	100050577	promoter|chr7:100049522-100050577	promoter	ZSCAN21	100049793	TRUE	ENSG00000166529	TRUE	L6_SP	256.5	0.64371	1	5.54145	1	1	0	FALSE	0.0739753	12.7189	0.0872514	0.0148755	1.25698	0.9743412674374842	0.9641801993654412	0.9641801993654412
chr7	100066576	100067774	intergenic|chr7:100066576-100067774	intergenic	ZSCAN21	100049793	TRUE	ENSG00000166529	FALSE	L6_SP	17382	0.64371	0.015808	2.13568	4	1	2	FALSE	0.0739753	12.7189	0.0872514	0.0430788	0.0306568	0.3341374893406704	0.3316869691095609	0.3316869691095609
chr7	100068151	100069860	intergenic|chr7:100068151-100069860	intergenic	ZNF3	100081764	TRUE	ENSG00000166526	FALSE	L6_SP	12758.5	0.829283	0.022285	3.57109	1	1	1	FALSE	0.136683	24.5666	0.157324	0.0470406	0.0459321	0.2340136123359563	0.2266917773114077	0.2266917773114077
chr7	100068151	100069860	intergenic|chr7:100068151-100069860	intergenic	ZSCAN21	100049793	TRUE	ENSG00000166529	FALSE	L6_SP	19212.5	0.64371	0.023857	3.57109	5	1	1	FALSE	0.0739753	12.7189	0.0872514	0.00774231	0.0268728	0.2955391848946506	0.2928490435254522	0.2928490435254522
chr7	100081298	100083139	promoter|chr7:100081298-100083139	promoter	ZNF3	100081764	TRUE	ENSG00000166526	TRUE	L6_SP	454.5	0.829283	1	16.3791	1	1	0	FALSE	0.136683	24.5666	0.157324	0.0495535	2.14231	0.986711	0.98593	0.98593
chr7	100088682	100089597	promoter|chr7:100088682-100089597	promoter	COPS6	100088959	TRUE	ENSG00000168090	TRUE	L6_SP	180.5	0.642857	1	5.19575	1	1	1	FALSE	0.200762	36.3562	0.226492	0.0188476	1.33614	0.9895577191310704	0.9897624964158462	0.9897624964158462
chr7	100093709	100094532	genic|chr7:100093709-100094532	genic	COPS6	100088959	TRUE	ENSG00000168090	FALSE	L6_SP	5161.5	0.642857	0.028016	2.00294	2	1	2	FALSE	0.200762	36.3562	0.226492	0.037645	0.0499773	0.4112854254784353	0.403652	0.403652
chr7	100094899	100095558	genic|chr7:100094899-100095558	genic	COPS6	100088959	TRUE	ENSG00000168090	FALSE	L6_SP	6269.5	0.642857	0.014991	1.30796	3	1	1	FALSE	0.200762	36.3562	0.226492	0.0301867	0.0238449	0.2197166842346663	0.2119454063627149	0.2119454063627149
chr7	100100543	100102209	promoter|chr7:100100543-100102209	promoter	AP4M1	100101506	TRUE	ENSG00000221838	TRUE	L6_SP	130	0.974575	1	53.2654	1	1	0	TRUE	0.142034	24.7989	0.162523	0.0351928	1.71788	0.913724	0.8564965298519425	0.8564965298519425
chr7	100100543	100102209	promoter|chr7:100100543-100102209	promoter	MCM7	100101940	TRUE	ENSG00000166508	TRUE	L6_SP	564	0.951756	1	53.2654	1	2	0	FALSE	0.114894	20.1818	0.138336	0.0483418	2.10277	0.960083	0.9349693072470746	0.9349693072470746
chr7	100119102	100120613	promoter|chr7:100119102-100120613	promoter	CNPY4	100119641	TRUE	ENSG00000166997	TRUE	L6_SP	216.5	0.92767	1	23.449	1	1	0	FALSE	0.0405625	7.14347	0.0506329	0.0225284	1.41393	0.970282	0.9554906533285196	0.9554906533285196
chr7	100119102	100120613	promoter|chr7:100119102-100120613	promoter	TAF6	100119372	TRUE	ENSG00000106290	TRUE	L6_SP	485.5	0.879304	1	23.449	1	2	0	FALSE	0.0535881	8.9729	0.0660036	0.0441127	1.9704	0.9587149542989384	0.9328731803089024	0.9328731803089024
chr7	100126257	100128462	promoter|chr7:100126257-100128462	promoter	MBLAC1	100126693	TRUE	ENSG00000214309	TRUE	L6_SP	666.5	0.851663	1	32.4525	1	1	0	FALSE	0.0220564	3.42654	0.0259946	0.00871268	1.14334	0.961008	0.9364365961037908	0.9364365961037908
chr7	100148042	100149148	promoter|chr7:100148042-100149148	promoter	LAMTOR4	100148898	TRUE	ENSG00000188186	TRUE	L6_SP	303	0.959111	1	24.778	1	1	0	FALSE	0.153058	26.8606	0.174051	0.0396686	1.84026	0.9802712069608528	0.9758333191770938	0.9758333191770938
chr7	100166663	100167163	genic|chr7:100166663-100167163	genic	GAL3ST4	100168750	TRUE	ENSG00000197093	FALSE	L6_SP	1837	0.401028	0.020039	1.09916	2	1	3	FALSE	0.0345639	6.35943	0.0458861	0.00812628	0.0227058	0.2926622038573738	0.2894696021129865	0.2894696021129865
chr7	100167718	100169000	promoter|chr7:100167718-100169000	promoter	GAL3ST4	100168750	TRUE	ENSG00000197093	TRUE	L6_SP	391	0.401028	1	2.02466	1	1	3	FALSE	0.0345639	6.35943	0.0458861	0.0229387	1.42288	0.9950474825108566	0.9957131734901856	0.9957131734901856
chr7	100169325	100169825	genic|chr7:100169325-100169825	genic	GAL3ST4	100168750	TRUE	ENSG00000197093	FALSE	L6_SP	825	0.401028	0.022544	1.23659	1	1	3	FALSE	0.0345639	6.35943	0.0458861	0.00627063	0.0248257	0.2470354618960532	0.2404178283908757	0.2404178283908757
chr7	100169325	100169825	genic|chr7:100169325-100169825	genic	GPC2	100177426	TRUE	ENSG00000213420	FALSE	L6_SP	7851	0.831182	0.013946	1.23659	3	1	3	FALSE	0.0993219	19.2816	0.125904	0.0409011	0.0261552	0.2297403366593772	0.2223720480775046	0.2223720480775046
chr7	100171014	100172275	genic|chr7:100171014-100172275	genic	GAL3ST4	100168750	TRUE	ENSG00000197093	FALSE	L6_SP	2894.5	0.401028	0.095354	5.23037	2	1	4	FALSE	0.0345639	6.35943	0.0458861	0.0364202	0.166927	0.8891752518187803	0.8204733272847355	0.8204733272847355
chr7	100171014	100172275	genic|chr7:100171014-100172275	genic	GPC2	100177426	TRUE	ENSG00000213420	FALSE	L6_SP	5781.5	0.831182	0.080692	5.23037	2	1	4	FALSE	0.0993219	19.2816	0.125904	0.0682713	0.230514	0.8712762476795667	0.7991648702776044	0.7991648702776044
chr7	100171014	100172275	genic|chr7:100171014-100172275	genic	STAG3	100177742	TRUE	ENSG00000066923	FALSE	L6_SP	6097.5	0.834153	0.076848	5.23037	3	2	4	FALSE	0.30941	58.4255	0.313517	0.0570179	0.184654	0.6859649715940683	0.633161	0.633161
chr7	100176587	100177087	promoter|chr7:100176587-100177087	promoter	GPC2	100177426	TRUE	ENSG00000213420	TRUE	L6_SP	589	0.831182	1	1.64153	1	1	2	FALSE	0.0993219	19.2816	0.125904	0.102518	4.83665	0.998689	0.999405	0.999405
chr7	100177176	100178071	promoter|chr7:100177176-100178071	promoter	GPC2	100177426	TRUE	ENSG00000213420	TRUE	L6_SP	197.5	0.831182	1	12.0645	1	2	1	FALSE	0.0993219	19.2816	0.125904	0.102518	4.83665	0.9961401292569771	0.9967683012166224	0.9967683012166224
chr7	100177176	100178071	promoter|chr7:100177176-100178071	promoter	STAG3	100177742	TRUE	ENSG00000066923	TRUE	L6_SP	118.5	0.834153	1	12.0645	1	2	1	FALSE	0.30941	58.4255	0.313517	0.0385021	1.80755	0.9792958744677254	0.9743358160422672	0.9743358160422672
chr7	100199115	100199922	genic|chr7:100199115-100199922	genic	STAG3	100177742	TRUE	ENSG00000066923	FALSE	L6_SP	21776.5	0.834153	0.009475	2.37508	6	1	5	FALSE	0.30941	58.4255	0.313517	0.0310225	0.015266	0.1977215686138236	0.1885640077643974	0.1885640077643974
chr7	100203954	100205573	genic|chr7:100203954-100205573	genic	STAG3	100177742	TRUE	ENSG00000066923	FALSE	L6_SP	27021.5	0.834153	0.019512	6.10075	9	1	5	FALSE	0.30941	58.4255	0.313517	0.0140545	0.0242185	0.3370087031187681	0.3345544251488687	0.3345544251488687
chr7	100368605	100369674	intergenic|chr7:100368605-100369674	intergenic	PILRA	100373444	TRUE	ENSG00000085514	FALSE	L6_SP	4304.5	0.315961	0.042294	1.55499	3	1	3	FALSE	0.0739262	12.5737	0.0856691	0.0189529	0.0566021	0.6839073888167435	0.6318906524445254	0.6318906524445254
chr7	100370806	100372028	intergenic|chr7:100370806-100372028	intergenic	PILRA	100373444	TRUE	ENSG00000085514	FALSE	L6_SP	2027	0.315961	0.048318	1.77648	2	1	3	FALSE	0.0739262	12.5737	0.0856691	0.0196125	0.0653232	0.686645	0.6338071371145011	0.6338071371145011
chr7	100372246	100373020	promoter|chr7:100372246-100373020	promoter	PILRA	100373444	TRUE	ENSG00000085514	TRUE	L6_SP	811	0.315961	1	1.06374	1	1	3	FALSE	0.0739262	12.5737	0.0856691	0.0346565	1.70377	0.997096	0.9979695782958832	0.9979695782958832
chr7	100373194	100373694	promoter|chr7:100373194-100373694	promoter	PILRA	100373444	TRUE	ENSG00000085514	TRUE	L6_SP	0	0.315961	1	0.801364	0	1	3	FALSE	0.0739262	12.5737	0.0856691	0.0369277	1.76432	0.9738049428995694	0.9626887101202968	0.9626887101202968
chr7	100428097	100429996	promoter|chr7:100428097-100429996	promoter	MEPCE	100428789	TRUE	ENSG00000146834	TRUE	L6_SP	257.5	0.996493	1	108.48	1	2	0	FALSE	0.0173559	3.07808	0.0223779	0.0342061	1.69201	0.9406176835588772	0.9088629114697224	0.9088629114697224
chr7	100428097	100429996	promoter|chr7:100428097-100429996	promoter	ZCWPW1	100428808	TRUE	ENSG00000078487	TRUE	L6_SP	238.5	0.996883	1	108.48	1	2	0	FALSE	0.0600151	10.5991	0.0718807	0.00928967	1.15353	0.8914367726110672	0.8235960345418002	0.8235960345418002
chr7	100435320	100436814	promoter|chr7:100435320-100436814	promoter	PPP1R35	100436473	TRUE	ENSG00000160813	TRUE	L6_SP	406	0.823803	1	13.9201	1	1	1	FALSE	0.061321	10.1925	0.0734629	0.0539611	2.29252	0.9947220575510832	0.9953584528353464	0.9953584528353464
chr7	100436902	100437402	promoter|chr7:100436902-100437402	promoter	PPP1R35	100436473	TRUE	ENSG00000160813	TRUE	L6_SP	679	0.823803	1	1.64786	1	1	2	FALSE	0.061321	10.1925	0.0734629	0.0539611	2.29252	0.995319	0.9960232187144152	0.9960232187144152
chr7	100465526	100466270	intergenic|chr7:100465526-100466270	intergenic	TSC22D4	100479279	TRUE	ENSG00000166925	FALSE	L6_SP	13381	0.473869	0.014788	3.10348	6	1	4	FALSE	0.0100525	1.8875	0.0135624	0.023459	0.0212105	0.3703472490200674	0.3660555188846217	0.3660555188846217
chr7	100467993	100468493	genic|chr7:100467993-100468493	genic	TSC22D4	100479279	TRUE	ENSG00000166925	FALSE	L6_SP	11036	0.473869	0.005966	1.02791	5	1	4	FALSE	0.0100525	1.8875	0.0135624	0.0419674	0.011374	0.2185124878648777	0.2106412078754793	0.2106412078754793
chr7	100469178	100469678	genic|chr7:100469178-100469678	genic	TSC22D4	100479279	TRUE	ENSG00000166925	FALSE	L6_SP	9851	0.473869	0.035213	5.40038	4	1	4	FALSE	0.0100525	1.8875	0.0135624	0.00116535	0.0358496	0.4832878789505551	0.4633588980358329	0.4633588980358329
chr7	100477227	100477727	genic|chr7:100477227-100477727	genic	TSC22D4	100479279	TRUE	ENSG00000166925	FALSE	L6_SP	1802	0.473869	0.013423	1.02791	2	1	2	FALSE	0.0100525	1.8875	0.0135624	0.0405158	0.0250256	0.2700362484602052	0.2651845400120941	0.2651845400120941
chr7	100477784	100478755	genic|chr7:100477784-100478755	genic	TSC22D4	100479279	TRUE	ENSG00000166925	FALSE	L6_SP	1009.5	0.473869	0.039652	3.03657	1	1	3	FALSE	0.0100525	1.8875	0.0135624	0.00795266	0.0448092	0.3796479708127859	0.375025	0.375025
chr7	100479011	100479752	promoter|chr7:100479011-100479752	promoter	TSC22D4	100479279	TRUE	ENSG00000166925	TRUE	L6_SP	102.5	0.473869	1	2.36698	1	1	3	FALSE	0.0100525	1.8875	0.0135624	0.0402979	1.85815	0.9963207124138612	0.9969338751060024	0.9969338751060024
chr7	100483176	100484540	promoter|chr7:100483176-100484540	promoter	NYAP1	100483926	TRUE	ENSG00000166924	TRUE	L6_SP	68	0.863572	1	18.8375	1	1	1	FALSE	0.0957432	16.7552	0.114602	0.0689001	2.88447	0.996273	0.9969014096374956	0.9969014096374956
chr7	100488993	100489674	genic|chr7:100488993-100489674	genic	NYAP1	100483926	TRUE	ENSG00000166924	FALSE	L6_SP	5407.5	0.863572	0.059327	5.38556	1	1	2	FALSE	0.0957432	16.7552	0.114602	0.0210053	0.0819428	0.4387441800929347	0.4272101925024623	0.4272101925024623
chr7	100488993	100489674	genic|chr7:100488993-100489674	genic	TSC22D4	100479279	TRUE	ENSG00000166925	FALSE	L6_SP	10054.5	0.473869	0.034388	5.38556	3	2	2	FALSE	0.0100525	1.8875	0.0135624	0.0240009	0.0497357	0.3025783373753493	0.2999641817300048	0.2999641817300048
chr7	100489775	100490275	genic|chr7:100489775-100490275	genic	AGFG2	100539210	TRUE	ENSG00000106351	FALSE	L6_SP	49185	0.972724	0.033075	21.5684	6	1	1	FALSE	0.0127748	2.265	0.0167269	0.0345663	0.0562742	0.4588686366413994	0.4445548258360066	0.4445548258360066
chr7	100489775	100490275	genic|chr7:100489775-100490275	genic	NYAP1	100483926	TRUE	ENSG00000166924	FALSE	L6_SP	6099	0.863572	0.210049	21.5684	2	1	1	FALSE	0.0957432	16.7552	0.114602	0.0210053	0.290121	0.8824682288361883	0.8116156645203958	0.8116156645203958
chr7	100489775	100490275	genic|chr7:100489775-100490275	genic	SAP25	100573820	TRUE	ENSG00000205307	FALSE	L6_SP	83795	0.377819	0.019325	21.5684	13	2	1	FALSE	0.00913566	1.59712	0.0124322	0.00371523	0.020461	0.2354216039922671	0.2281912501354425	0.2281912501354425
chr7	100489775	100490275	genic|chr7:100489775-100490275	genic	TSC22D4	100479279	TRUE	ENSG00000166925	FALSE	L6_SP	10746	0.473869	0.128652	21.5684	4	2	1	FALSE	0.0100525	1.8875	0.0135624	0.0240009	0.186071	0.7752573069435639	0.7084808247129315	0.7084808247129315
chr7	100538804	100539460	promoter|chr7:100538804-100539460	promoter	AGFG2	100539210	TRUE	ENSG00000106351	TRUE	L6_SP	78	0.972724	1	26.4546	1	1	0	FALSE	0.0127748	2.265	0.0167269	0.0282095	1.54299	0.9731360132949788	0.9611107577305156	0.9611107577305156
chr7	100559704	100560204	genic|chr7:100559704-100560204	genic	SAP25	100573820	TRUE	ENSG00000205307	FALSE	L6_SP	13866	0.377819	0.014224	2.51496	6	1	1	FALSE	0.00913566	1.59712	0.0124322	-0.00545994	0.0130787	0.2540540997340451	0.2481034279809424	0.2481034279809424
chr7	100563810	100564310	genic|chr7:100563810-100564310	genic	SAP25	100573820	TRUE	ENSG00000205307	FALSE	L6_SP	9760	0.377819	0.008944	1.10378	5	1	2	FALSE	0.00913566	1.59712	0.0124322	0.00733459	0.0100117	0.2153903202864443	0.2075326566861964	0.2075326566861964
chr7	100568864	100569364	intergenic|chr7:100568864-100569364	intergenic	SAP25	100573820	TRUE	ENSG00000205307	FALSE	L6_SP	4706	0.377819	0.017122	1.06514	4	1	4	FALSE	0.00913566	1.59712	0.0124322	0.0122673	0.020676	0.3671693720450578	0.3628577058549647	0.3628577058549647
chr7	100569621	100570549	intergenic|chr7:100569621-100570549	intergenic	SAP25	100573820	TRUE	ENSG00000205307	FALSE	L6_SP	3735	0.377819	0.060996	3.7945	3	1	4	FALSE	0.00913566	1.59712	0.0124322	0.00604607	0.066938	0.7112026545233407	0.6545084547348706	0.6545084547348706
chr7	100570652	100571567	intergenic|chr7:100570652-100571567	intergenic	SAP25	100573820	TRUE	ENSG00000205307	FALSE	L6_SP	2710.5	0.377819	0.032286	2.00851	2	1	4	FALSE	0.00913566	1.59712	0.0124322	0.031366	0.0522943	0.5834558367059413	0.5480330547426675	0.5480330547426675
chr7	100573259	100574070	promoter|chr7:100573259-100574070	promoter	SAP25	100573820	TRUE	ENSG00000205307	TRUE	L6_SP	155.5	0.377819	1	1.3845	1	1	4	FALSE	0.00913566	1.59712	0.0124322	-0.0021814	0.967017	0.9914127430960488	0.991828	0.991828
chr7	100574319	100574819	promoter|chr7:100574319-100574819	promoter	SAP25	100573820	TRUE	ENSG00000205307	TRUE	L6_SP	749	0.377819	1	0.951859	1	1	3	FALSE	0.00913566	1.59712	0.0124322	0.0168468	1.29566	0.9945093063285372	0.995134	0.995134
chr7	100585938	100586583	promoter|chr7:100585938-100586583	promoter	LRCH4	100586188	TRUE	ENSG00000077454	TRUE	L6_SP	72.5	0.997662	1	41.4606	1	1	1	FALSE	0.0253291	4.09443	0.0309675	0.0128799	1.219	0.9814741069038884	0.9779702056728464	0.9779702056728464
chr7	100602008	100602508	promoter|chr7:100602008-100602508	promoter	PCOLCE	100602258	TRUE	ENSG00000106333	TRUE	L6_SP	0	0.337879	1	0.892389	0	1	1	FALSE	0.0168214	2.93289	0.022604	0	1	0.9158992839043631	0.8608069963965492	0.8608069963965492
chr7	100603541	100606066	genic|chr7:100603541-100606066	genic	LRCH4	100586188	TRUE	ENSG00000077454	FALSE	L6_SP	18615.5	0.997662	0.055832	18.195	5	3	1	FALSE	0.0253291	4.09443	0.0309675	0.0502323	0.120865	0.3472110654594232	0.3437664531163494	0.3437664531163494
chr7	100603541	100606066	genic|chr7:100603541-100606066	genic	MOSPD3	100612490	TRUE	ENSG00000106330	FALSE	L6_SP	7686.5	0.971409	0.140381	18.195	2	1	1	TRUE	0.0886367	15.2452	0.107369	0.029432	0.220716	0.5090019745879625	0.486039	0.486039
chr7	100603541	100606066	genic|chr7:100603541-100606066	genic	PCOLCE	100602258	TRUE	ENSG00000106333	FALSE	L6_SP	2545.5	0.337879	0.233602	18.195	1	1	1	FALSE	0.0168214	2.93289	0.022604	0.013019	0.28537	0.927453	0.8844781169106806	0.8844781169106806
chr7	100603541	100606066	genic|chr7:100603541-100606066	genic	SAP25	100573820	TRUE	ENSG00000205307	FALSE	L6_SP	30983.5	0.377819	0.045166	18.195	6	4	1	FALSE	0.00913566	1.59712	0.0124322	0.0268225	0.0682202	0.2896115413415346	0.2863454720050835	0.2863454720050835
chr7	100603541	100606066	genic|chr7:100603541-100606066	genic	TFR2	100641550	TRUE	ENSG00000106327	FALSE	L6_SP	36746.5	0.372559	0.041219	18.195	10	2	1	FALSE	0.0621853	10.5119	0.0716546	0.0329889	0.06845	0.5839441633743556	0.5483284886761016	0.5483284886761016
chr7	100611837	100612740	promoter|chr7:100611837-100612740	promoter	MOSPD3	100612490	TRUE	ENSG00000106330	TRUE	L6_SP	201.5	0.971409	1	29.2923	1	1	0	TRUE	0.0886367	15.2452	0.107369	0.0356197	1.72919	0.9148537603010748	0.8586380355237812	0.8586380355237812
chr7	100626508	100627008	genic|chr7:100626508-100627008	genic	ACTL6B	100656461	TRUE	ENSG00000077080	FALSE	L6_SP	29703	0.625761	0.018885	6.78681	9	2	2	FALSE	0.22836	41.9897	0.253617	0.0650238	0.0513216	0.3741695855428869	0.3698548014496324	0.3698548014496324
chr7	100626508	100627008	genic|chr7:100626508-100627008	genic	TFR2	100641550	TRUE	ENSG00000106327	FALSE	L6_SP	14792	0.372559	0.039045	6.78681	5	1	2	FALSE	0.0621853	10.5119	0.0716546	0.0155091	0.0495592	0.6464754251530936	0.6022799394037373	0.6022799394037373
chr7	100627237	100627803	genic|chr7:100627237-100627803	genic	TFR2	100641550	TRUE	ENSG00000106327	FALSE	L6_SP	14030	0.372559	0.008985	1.47941	4	1	3	FALSE	0.0621853	10.5119	0.0716546	0.0300696	0.014266	0.271707	0.2668355848643949	0.2668355848643949
chr7	100632425	100632925	genic|chr7:100632425-100632925	genic	TFR2	100641550	TRUE	ENSG00000106327	FALSE	L6_SP	8875	0.372559	0.014145	1.45711	3	1	2	FALSE	0.0621853	10.5119	0.0716546	0.00504662	0.0152862	0.2446189195712783	0.2380019522533881	0.2380019522533881
chr7	100633163	100634240	genic|chr7:100633163-100634240	genic	ACTL6B	100656461	TRUE	ENSG00000077080	FALSE	L6_SP	22759.5	0.625761	0.022299	6.10075	6	2	1	FALSE	0.22836	41.9897	0.253617	0.048834	0.0472459	0.2780853715290643	0.2736318362479611	0.2736318362479611
chr7	100633163	100634240	genic|chr7:100633163-100634240	genic	TFR2	100641550	TRUE	ENSG00000106327	FALSE	L6_SP	7848.5	0.372559	0.067169	6.10075	2	1	1	FALSE	0.0621853	10.5119	0.0716546	0.00504662	0.0725883	0.6446486047142111	0.600451	0.600451
chr7	100641268	100642945	promoter|chr7:100641268-100642945	promoter	TFR2	100641550	TRUE	ENSG00000106327	TRUE	L6_SP	556.5	0.372559	1	2.20476	1	1	3	FALSE	0.0621853	10.5119	0.0716546	0.0345416	1.70077	0.996595	0.9972698640287952	0.9972698640287952
chr7	100643416	100644021	genic|chr7:100643416-100644021	genic	TFR2	100641550	TRUE	ENSG00000106327	FALSE	L6_SP	2168.5	0.372559	0.019714	1.12842	2	1	3	FALSE	0.0621853	10.5119	0.0716546	0.0202168	0.026901	0.3534387873713004	0.3499036164001689	0.3499036164001689
chr7	100646158	100647302	genic|chr7:100646158-100647302	genic	ACTL6B	100656461	TRUE	ENSG00000077080	FALSE	L6_SP	9731	0.625761	0.020565	2.35679	2	1	2	FALSE	0.22836	41.9897	0.253617	0.0116617	0.0246035	0.2171622666656299	0.2092624622215594	0.2092624622215594
chr7	100646158	100647302	genic|chr7:100646158-100647302	genic	TFR2	100641550	TRUE	ENSG00000106327	FALSE	L6_SP	5180	0.372559	0.039711	2.35679	3	1	2	FALSE	0.0621853	10.5119	0.0716546	0.00663966	0.043979	0.5453031388644496	0.5148100112009358	0.5148100112009358
chr7	100655679	100656179	promoter|chr7:100655679-100656179	promoter	ACTL6B	100656461	TRUE	ENSG00000077080	TRUE	L6_SP	532	0.625761	1	1.56164	1	1	1	FALSE	0.22836	41.9897	0.253617	0.0426457	1.92645	0.9945414959469652	0.9951718227739572	0.9951718227739572
chr7	100656211	100656729	promoter|chr7:100656211-100656729	promoter	ACTL6B	100656461	TRUE	ENSG00000077080	TRUE	L6_SP	9	0.625761	1	4.2604	1	1	1	FALSE	0.22836	41.9897	0.253617	0.0426457	1.92645	0.9945414959469652	0.9951718227739572	0.9951718227739572
chr7	100673223	100674572	promoter|chr7:100673223-100674572	promoter	GNB2	100673739	TRUE	ENSG00000172354	TRUE	L6_SP	158.5	0.986752	1	39.0107	1	1	1	FALSE	0.14993	26.4541	0.174955	0.0494787	2.13985	0.992938	0.9935014506780812	0.9935014506780812
chr7	100675419	100676339	genic|chr7:100675419-100676339	genic	ACTL6B	100656461	TRUE	ENSG00000077080	FALSE	L6_SP	19418	0.625761	0.058009	13.4889	3	2	4	FALSE	0.22836	41.9897	0.253617	0.0448823	0.115661	0.5751626034723165	0.5402926086579165	0.5402926086579165
chr7	100675419	100676339	genic|chr7:100675419-100676339	genic	GIGYF1	100689247	TRUE	ENSG00000146830	FALSE	L6_SP	13368	0.338683	0.060931	13.4889	5	1	4	FALSE	0.279136	50.9336	0.300181	0.0120193	0.0732985	0.8012928563190682	0.7311404372653222	0.7311404372653222
chr7	100675419	100676339	genic|chr7:100675419-100676339	genic	GNB2	100673739	TRUE	ENSG00000172354	FALSE	L6_SP	2140	0.986752	0.137145	13.4889	2	1	4	FALSE	0.14993	26.4541	0.174955	0.0586495	0.337909	0.9155781593474956	0.860093	0.860093
chr7	100675419	100676339	genic|chr7:100675419-100676339	genic	TFR2	100641550	TRUE	ENSG00000106327	FALSE	L6_SP	34329	0.372559	0.032764	13.4889	7	3	4	FALSE	0.0621853	10.5119	0.0716546	0.00878592	0.0375027	0.2638102349913852	0.2585169210027571	0.2585169210027571
chr7	100679014	100679692	genic|chr7:100679014-100679692	genic	GIGYF1	100689247	TRUE	ENSG00000146830	FALSE	L6_SP	9894	0.338683	0.027929	4.54298	4	1	5	FALSE	0.279136	50.9336	0.300181	0.0267715	0.0421518	0.6259359205345632	0.5849988817465291	0.5849988817465291
chr7	100679014	100679692	genic|chr7:100679014-100679692	genic	GNB2	100673739	TRUE	ENSG00000172354	FALSE	L6_SP	5614	0.986752	0.041024	4.54298	3	1	5	FALSE	0.14993	26.4541	0.174955	0.0226503	0.058114	0.4519139454380982	0.4384711010329247	0.4384711010329247
chr7	100680248	100680748	genic|chr7:100680248-100680748	genic	GIGYF1	100689247	TRUE	ENSG00000146830	FALSE	L6_SP	8749	0.338683	0.025106	3.60045	3	1	4	FALSE	0.279136	50.9336	0.300181	0.0290099	0.039218	0.5582230195362923	0.5263923892636159	0.5263923892636159
chr7	100680248	100680748	genic|chr7:100680248-100680748	genic	GNB2	100673739	TRUE	ENSG00000172354	FALSE	L6_SP	6759	0.986752	0.026884	3.60045	4	1	4	FALSE	0.14993	26.4541	0.174955	0.0228013	0.038172	0.3344540815891378	0.3319859819051016	0.3319859819051016
chr7	100680792	100681292	genic|chr7:100680792-100681292	genic	GIGYF1	100689247	TRUE	ENSG00000146830	FALSE	L6_SP	8205	0.338683	0.022157	2.97544	2	1	4	FALSE	0.279136	50.9336	0.300181	0.0122664	0.0267558	0.3846497537230355	0.379728	0.379728
chr7	100680792	100681292	genic|chr7:100680792-100681292	genic	GNB2	100673739	TRUE	ENSG00000172354	FALSE	L6_SP	7303	0.986752	0.020524	2.97544	5	1	4	FALSE	0.14993	26.4541	0.174955	0.0256125	0.0304287	0.2930720056344808	0.2900706642879819	0.2900706642879819
chr7	100681531	100682031	genic|chr7:100681531-100682031	genic	GIGYF1	100689247	TRUE	ENSG00000146830	FALSE	L6_SP	7466	0.338683	0.018765	2.28769	1	1	3	FALSE	0.279136	50.9336	0.300181	-0.00459126	0.017486	0.2038703945890092	0.1950876908133794	0.1950876908133794
chr7	100681531	100682031	genic|chr7:100681531-100682031	genic	GNB2	100673739	TRUE	ENSG00000172354	FALSE	L6_SP	8042	0.986752	0.014297	2.28769	6	1	3	FALSE	0.14993	26.4541	0.174955	0.0160038	0.0182855	0.1888621280615043	0.1790692823378223	0.1790692823378223
chr7	100688997	100689497	promoter|chr7:100688997-100689497	promoter	GIGYF1	100689247	TRUE	ENSG00000146830	TRUE	L6_SP	0	0.338683	1	0.904409	0	1	2	FALSE	0.279136	50.9336	0.300181	0	1	0.9245760693657126	0.8783952751057393	0.8783952751057393
chr7	100691583	100692083	intergenic|chr7:100691583-100692083	intergenic	GIGYF1	100689247	TRUE	ENSG00000146830	FALSE	L6_SP	2586	0.338683	0.049363	3.99161	1	1	2	FALSE	0.279136	50.9336	0.300181	0.0104849	0.0579979	0.5326513941838401	0.5040646853449599	0.5040646853449599
chr7	100693785	100694760	intergenic|chr7:100693785-100694760	intergenic	ACTL6B	100656461	TRUE	ENSG00000077080	FALSE	L6_SP	37811.5	0.625761	0.04823	22.1931	10	3	2	FALSE	0.22836	41.9897	0.253617	0.0400998	0.0893461	0.4516968300357149	0.4382995426328438	0.4382995426328438
chr7	100693785	100694760	intergenic|chr7:100693785-100694760	intergenic	GIGYF1	100689247	TRUE	ENSG00000146830	FALSE	L6_SP	5025.5	0.338683	0.273031	22.1931	2	1	2	FALSE	0.279136	50.9336	0.300181	0.0230292	0.389031	0.9714264760426992	0.9579764687370976	0.9579764687370976
chr7	100693785	100694760	intergenic|chr7:100693785-100694760	intergenic	GNB2	100673739	TRUE	ENSG00000172354	FALSE	L6_SP	20533.5	0.986752	0.053104	22.1931	9	2	2	FALSE	0.14993	26.4541	0.174955	0.0582478	0.130036	0.6157753347714232	0.5760964215532779	0.5760964215532779
chr7	100693785	100694760	intergenic|chr7:100693785-100694760	intergenic	POP7	100706052	TRUE	ENSG00000172336	FALSE	L6_SP	11779.5	0.902538	0.147811	22.1931	2	1	2	TRUE	0.0986009	16.8133	0.11641	0.0627295	0.387766	0.7627976876575968	0.697686	0.697686
chr7	100693785	100694760	intergenic|chr7:100693785-100694760	intergenic	TFR2	100641550	TRUE	ENSG00000106327	FALSE	L6_SP	52722.5	0.372559	0.034737	22.1931	14	4	2	FALSE	0.0621853	10.5119	0.0716546	0.0216466	0.0484543	0.2999428885251304	0.2974278714969346	0.2974278714969346
chr7	100705187	100705687	promoter|chr7:100705187-100705687	promoter	POP7	100706052	TRUE	ENSG00000172336	TRUE	L6_SP	615	0.902538	1	3.25668	1	1	1	TRUE	0.0986009	16.8133	0.11641	0.043707	1.95814	0.9697531895414736	0.9544575372184836	0.9544575372184836
chr7	100705778	100706788	promoter|chr7:100705778-100706788	promoter	POP7	100706052	TRUE	ENSG00000172336	TRUE	L6_SP	231	0.902538	1	15.5492	1	1	1	TRUE	0.0986009	16.8133	0.11641	0.043707	1.95814	0.9697531895414736	0.9544575372184836	0.9544575372184836
chr7	100836437	100837128	intergenic|chr7:100836437-100837128	intergenic	SLC12A9	100852718	TRUE	ENSG00000146828	FALSE	L6_SP	15935.5	0.750353	0.013999	2.06845	3	1	1	FALSE	0.0618212	10.3667	0.0743671	0.0369252	0.0246978	0.2020753477510476	0.1930960677187478	0.1930960677187478
chr7	100837224	100837724	intergenic|chr7:100837224-100837724	intergenic	SLC12A9	100852718	TRUE	ENSG00000146828	FALSE	L6_SP	15244	0.750353	0.095603	13.4989	2	1	1	FALSE	0.0618212	10.3667	0.0743671	0.0369252	0.168668	0.7783853803822184	0.7109245040152457	0.7109245040152457
chr7	100851956	100853297	promoter|chr7:100851956-100853297	promoter	SLC12A9	100852718	TRUE	ENSG00000146828	TRUE	L6_SP	91.5	0.750353	1	10.7248	1	1	0	FALSE	0.0618212	10.3667	0.0743671	0.00372866	1.059	0.9606757655825384	0.9359474998182086	0.9359474998182086
chr7	100865909	100866409	intergenic|chr7:100865909-100866409	intergenic	SRRT	100875078	TRUE	ENSG00000087087	FALSE	L6_SP	8919	0.934148	0.024541	2.51496	4	2	2	FALSE	0.142434	25.3797	0.166817	0.0464744	0.0501436	0.208344	0.1999869347069442	0.1999869347069442
chr7	100868123	100868623	genic|chr7:100868123-100868623	genic	SRRT	100875078	TRUE	ENSG00000087087	FALSE	L6_SP	6705	0.934148	0.017214	1.31706	2	1	2	FALSE	0.142434	25.3797	0.166817	0.0464744	0.0351726	0.2299238333250848	0.2225553338691152	0.2225553338691152
chr7	100874297	100875328	promoter|chr7:100874297-100875328	promoter	SRRT	100875078	TRUE	ENSG00000087087	TRUE	L6_SP	265.5	0.934148	1	20.1232	1	1	0	FALSE	0.142434	25.3797	0.166817	0.0358001	1.73399	0.9787339686004876	0.9733935668787874	0.9733935668787874
chr7	100894718	100896221	promoter|chr7:100894718-100896221	promoter	ACHE	100895971	TRUE	ENSG00000087085	TRUE	L6_SP	501.5	0.502021	1	6.50787	1	1	2	FALSE	0.0365931	6.09809	0.04566	0.0260326	1.4922	0.9939336450037396	0.9945509921615816	0.9945509921615816
chr7	100896782	100897744	intergenic|chr7:100896782-100897744	intergenic	ACHE	100895971	TRUE	ENSG00000087085	FALSE	L6_SP	1292	0.502021	0.263382	16.5819	1	1	1	FALSE	0.0365931	6.09809	0.04566	0.00242152	0.273373	0.8907809898804593	0.8225360329958185	0.8225360329958185
chr7	100896782	100897744	intergenic|chr7:100896782-100897744	intergenic	SRRT	100875078	TRUE	ENSG00000087087	FALSE	L6_SP	22185	0.934148	0.063634	16.5819	3	3	1	FALSE	0.142434	25.3797	0.166817	0.0287052	0.0989379	0.242999	0.2362544353935301	0.2362544353935301
chr7	100909332	100910924	intergenic|chr7:100909332-100910924	intergenic	ACHE	100895971	TRUE	ENSG00000087085	FALSE	L6_SP	14157	0.502021	0.012272	2.24318	4	1	1	FALSE	0.0365931	6.09809	0.04566	0.0259118	0.0182783	0.231815	0.2244492870490948	0.2244492870490948
chr7	101154131	101154654	promoter|chr7:101154131-101154654	promoter	AP1S1	101154404	TRUE	ENSG00000106367	TRUE	L6_SP	11.5	0.962301	1	21.1653	1	1	1	TRUE	0.155243	27.6156	0.18038	0.0609987	2.5545	0.9794187234089016	0.9744900532565316	0.9744900532565316
chr7	101154666	101155166	promoter|chr7:101154666-101155166	promoter	AP1S1	101154404	TRUE	ENSG00000106367	TRUE	L6_SP	512	0.962301	1	3.02698	1	1	1	TRUE	0.155243	27.6156	0.18038	0.0609987	2.5545	0.9794187234089016	0.9744900532565316	0.9744900532565316
chr7	101162799	101164193	genic|chr7:101162799-101164193	genic	AP1S1	101154404	TRUE	ENSG00000106367	FALSE	L6_SP	9092	0.962301	0.199927	26.8523	2	1	1	TRUE	0.155243	27.6156	0.18038	0.0643812	0.537977	0.8232591719194831	0.7507865353167605	0.7507865353167605
chr7	101162799	101164193	genic|chr7:101162799-101164193	genic	CLDN15	101237946	TRUE	ENSG00000106404	FALSE	L6_SP	74450	0.333861	0.039203	26.8523	14	6	1	FALSE	0.015477	2.70058	0.0192134	0.0269514	0.059331	0.243255	0.2365212023478008	0.2365212023478008
chr7	101162799	101164193	genic|chr7:101162799-101164193	genic	NAT16	101180276	TRUE	ENSG00000167011	FALSE	L6_SP	16780	0.554259	0.116453	26.8523	5	2	1	FALSE	0.0490478	8.45021	0.0601266	0.0462658	0.237182	0.8317443184521999	0.7593125480888986	0.7593125480888986
chr7	101162799	101164193	genic|chr7:101162799-101164193	genic	PLOD3	101217730	TRUE	ENSG00000106397	FALSE	L6_SP	54234	0.684453	0.058939	26.8523	10	5	1	FALSE	0.0522774	9.55367	0.0671338	0.0291449	0.0922596	0.2567264761015316	0.2512172834984871	0.2512172834984871
chr7	101162799	101164193	genic|chr7:101162799-101164193	genic	VGF	101165571	TRUE	ENSG00000128564	FALSE	L6_SP	2075	0.946763	0.283924	26.8523	2	1	1	FALSE	0.0387532	6.59174	0.0470163	0.0487552	0.600834	0.9590648610677046	0.9333762507740612	0.9333762507740612
chr7	101164954	101166184	promoter|chr7:101164954-101166184	promoter	VGF	101165571	TRUE	ENSG00000128564	TRUE	L6_SP	2	0.946763	1	24.5766	1	1	2	FALSE	0.0387532	6.59174	0.0470163	0.0151989	1.26324	0.9852579809348506	0.9837162092637592	0.9837162092637592
chr7	101169724	101170224	intergenic|chr7:101169724-101170224	intergenic	NAT16	101180276	TRUE	ENSG00000167011	FALSE	L6_SP	10302	0.554259	0.048689	6.81191	3	1	2	FALSE	0.0490478	8.45021	0.0601266	0.0260959	0.0727246	0.6315386071018549	0.5898431566408281	0.5898431566408281
chr7	101169724	101170224	intergenic|chr7:101169724-101170224	intergenic	VGF	101165571	TRUE	ENSG00000128564	FALSE	L6_SP	4403	0.946763	0.072026	6.81191	1	1	2	FALSE	0.0387532	6.59174	0.0470163	0.0168144	0.0932747	0.4664173310086013	0.4503482210389262	0.4503482210389262
chr7	101172250	101173055	genic|chr7:101172250-101173055	genic	NAT16	101180276	TRUE	ENSG00000167011	FALSE	L6_SP	7623.5	0.554259	0.039615	4.07173	2	1	1	FALSE	0.0490478	8.45021	0.0601266	-0.00150993	0.0387059	0.3326923646696832	0.3303299110374842	0.3303299110374842
chr7	101172250	101173055	genic|chr7:101172250-101173055	genic	VGF	101165571	TRUE	ENSG00000128564	FALSE	L6_SP	7081.5	0.946763	0.030144	4.07173	2	1	1	FALSE	0.0387532	6.59174	0.0470163	0.0091946	0.0347213	0.2043002789906553	0.195543	0.195543
chr7	101178774	101180579	promoter|chr7:101178774-101180579	promoter	NAT16	101180276	TRUE	ENSG00000167011	TRUE	L6_SP	599.5	0.554259	1	9.47664	1	1	1	FALSE	0.0490478	8.45021	0.0601266	0.0410483	1.87971	0.9949312026463196	0.9955719487021852	0.9955719487021852
chr7	101182379	101183350	intergenic|chr7:101182379-101183350	intergenic	NAT16	101180276	TRUE	ENSG00000167011	FALSE	L6_SP	2588.5	0.554259	0.217661	14.5247	1	1	1	FALSE	0.0490478	8.45021	0.0601266	0.00857082	0.248319	0.8634156594964957	0.7904659894785223	0.7904659894785223
chr7	101182379	101183350	intergenic|chr7:101182379-101183350	intergenic	PLOD3	101217730	TRUE	ENSG00000106397	FALSE	L6_SP	34865.5	0.684453	0.050125	14.5247	5	3	1	FALSE	0.0522774	9.55367	0.0671338	0.0242564	0.0727816	0.2576885352432549	0.2521655733193478	0.2521655733193478
chr7	101182379	101183350	intergenic|chr7:101182379-101183350	intergenic	VGF	101165571	TRUE	ENSG00000128564	FALSE	L6_SP	17293.5	0.946763	0.043094	14.5247	4	2	1	FALSE	0.0387532	6.59174	0.0470163	0.0342735	0.0729912	0.286474	0.2829478228322833	0.2829478228322833
chr7	101216835	101218344	promoter|chr7:101216835-101218344	promoter	PLOD3	101217730	TRUE	ENSG00000106397	TRUE	L6_SP	140.5	0.684453	1	8.71293	1	2	0	FALSE	0.0522774	9.55367	0.0671338	0.0188581	1.33635	0.9382341252820484	0.9046373127536812	0.9046373127536812
chr7	101216835	101218344	promoter|chr7:101216835-101218344	promoter	ZNHIT1	101217703	TRUE	ENSG00000106400	TRUE	L6_SP	113.5	0.679192	1	8.71293	1	2	0	TRUE	0.129461	22.3887	0.147604	0.0164471	1.28772	0.7777176600908824	0.7105616539312734	0.7105616539312734
chr7	101226333	101227090	intergenic|chr7:101226333-101227090	intergenic	CLDN15	101237946	TRUE	ENSG00000106404	FALSE	L6_SP	11234.5	0.333861	0.045301	4.47285	4	1	0	FALSE	0.015477	2.70058	0.0192134	0.0218658	0.0634033	0.5073362509679741	0.4845431173766776	0.4845431173766776
chr7	101231950	101232929	genic|chr7:101231950-101232929	genic	CLDN15	101237946	TRUE	ENSG00000106404	FALSE	L6_SP	5506.5	0.333861	0.047423	2.25591	3	1	2	FALSE	0.015477	2.70058	0.0192134	0.0124853	0.0574589	0.6616909289692121	0.6139585096067857	0.6139585096067857
chr7	101233492	101234178	genic|chr7:101233492-101234178	genic	CLDN15	101237946	TRUE	ENSG00000106404	FALSE	L6_SP	4111	0.333861	0.030562	1.31706	2	1	2	FALSE	0.015477	2.70058	0.0192134	-0.00576645	0.027969	0.3725750043038711	0.3682508826886853	0.3682508826886853
chr7	101236955	101238196	promoter|chr7:101236955-101238196	promoter	CLDN15	101237946	TRUE	ENSG00000106404	TRUE	L6_SP	370.5	0.333861	1	1.45924	1	1	2	FALSE	0.015477	2.70058	0.0192134	0.0318367	1.63148	0.996464	0.9970523740660469	0.9970523740660469
chr7	101244138	101245597	promoter|chr7:101244138-101245597	promoter	FIS1	101245090	TRUE	ENSG00000214253	TRUE	L6_SP	222.5	0.83598	1	15.618	1	1	0	TRUE	0.188418	34.4687	0.209313	0.0577473	2.42994	0.95706	0.9305953890360952	0.9305953890360952
chr7	101251848	101252660	intergenic|chr7:101251848-101252660	intergenic	CLDN15	101237946	TRUE	ENSG00000106404	FALSE	L6_SP	14308	0.333861	0.099155	12.5415	2	2	0	FALSE	0.015477	2.70058	0.0192134	0.0197074	0.134248	0.4730272811542296	0.4552979992067168	0.4552979992067168
chr7	101251848	101252660	intergenic|chr7:101251848-101252660	intergenic	COL26A1	101362819	TRUE	ENSG00000160963	FALSE	L6_SP	110565	0.387195	0.02946	12.5415	8	2	0	FALSE	0.0572236	10.2796	0.0693942	0.0223467	0.0415383	0.2071915209429164	0.198713	0.198713
chr7	101251848	101252660	intergenic|chr7:101251848-101252660	intergenic	FIS1	101245090	TRUE	ENSG00000214253	FALSE	L6_SP	7164	0.83598	0.182731	12.5415	1	1	0	TRUE	0.188418	34.4687	0.209313	0.0153107	0.231231	0.2909230549453059	0.2875414921166972	0.2875414921166972
chr7	101251848	101252660	intergenic|chr7:101251848-101252660	intergenic	IFT22	101321823	TRUE	ENSG00000128581	FALSE	L6_SP	69569	0.754274	0.031717	12.5415	7	1	0	FALSE	0.0868922	14.4902	0.0978752	0.0381503	0.0570207	0.3469999943987357	0.3436466823985962	0.3436466823985962
chr7	101321353	101322497	promoter|chr7:101321353-101322497	promoter	IFT22	101321823	TRUE	ENSG00000128581	TRUE	L6_SP	102	0.754274	1	9.50116	1	1	0	FALSE	0.0868922	14.4902	0.0978752	-0.00266456	0.95986	0.953591	0.9254222700417452	0.9254222700417452
chr7	101362569	101364362	promoter|chr7:101362569-101364362	promoter	COL26A1	101362819	TRUE	ENSG00000160963	TRUE	L6_SP	646.5	0.387195	1	3.06051	1	1	0	FALSE	0.0572236	10.2796	0.0693942	0.0509893	2.19013	0.9937987275443968	0.9944199702409332	0.9944199702409332
chr7	101778053	101778972	intergenic|chr7:101778053-101778972	intergenic	CUX1	101815903	TRUE	ENSG00000257923	FALSE	L6_SP	37390.5	0.710949	0.042736	9.61097	3	1	0	FALSE	0.399322	89.6419	0.376808	0.0203551	0.05844	0.2774374740597776	0.2729436211363272	0.2729436211363272
chr7	101784746	101785246	intergenic|chr7:101784746-101785246	intergenic	CUX1	101815903	TRUE	ENSG00000257923	FALSE	L6_SP	30907	0.710949	0.049386	9.13825	2	1	0	FALSE	0.399322	89.6419	0.376808	0.0706472	0.146331	0.5668770056403736	0.5331028400056873	0.5331028400056873
chr7	101814076	101814576	intergenic|chr7:101814076-101814576	intergenic	CUX1	101815903	TRUE	ENSG00000257923	FALSE	L6_SP	1577	0.710949	0.044876	1.28555	1	1	2	FALSE	0.399322	89.6419	0.376808	0.0262166	0.0671537	0.4106468027076784	0.4029770149522849	0.4029770149522849
chr7	101815452	101816457	promoter|chr7:101815452-101816457	promoter	CUX1	101815903	TRUE	ENSG00000257923	TRUE	L6_SP	51.5	0.710949	1	7.74419	1	1	2	FALSE	0.399322	89.6419	0.376808	0.0635478	2.65661	0.996843	0.9976692717434834	0.9976692717434834
chr7	101816463	101816963	genic|chr7:101816463-101816963	genic	CUX1	101815903	TRUE	ENSG00000257923	FALSE	L6_SP	810	0.710949	0.152322	4.36355	2	1	2	FALSE	0.399322	89.6419	0.376808	0.0635478	0.40466	0.946971	0.9177590405048516	0.9177590405048516
chr7	101816463	101816963	genic|chr7:101816463-101816963	genic	SH2B2	102285061	TRUE	ENSG00000160999	FALSE	L6_SP	468348	0.390483	0.000761	4.36355	38	1	2	FALSE	0.0928583	16.0293	0.108951	0.0233989	0.0010905	0.2073870262012694	0.1988789842683932	0.1988789842683932
chr7	101824834	101826077	genic|chr7:101824834-101826077	genic	CUX1	101815903	TRUE	ENSG00000257923	FALSE	L6_SP	9552.5	0.710949	0.023204	1.28992	3	1	0	FALSE	0.399322	89.6419	0.376808	0.0381264	0.0417008	0.1913202651454654	0.1818163370180023	0.1818163370180023
chr7	101836503	101837647	genic|chr7:101836503-101837647	genic	CUX1	101815903	TRUE	ENSG00000257923	FALSE	L6_SP	21172	0.710949	0.012009	1.50829	4	1	1	FALSE	0.399322	89.6419	0.376808	0.0538642	0.0274899	0.2600267873350367	0.2545860115858738	0.2545860115858738
chr7	101848096	101848821	genic|chr7:101848096-101848821	genic	CUX1	101815903	TRUE	ENSG00000257923	FALSE	L6_SP	32555.5	0.710949	0.034304	6.69455	6	1	0	FALSE	0.399322	89.6419	0.376808	0.0210534	0.047416	0.2852881009834491	0.2816470010532394	0.2816470010532394
chr7	101900110	101901063	genic|chr7:101900110-101901063	genic	CUX1	101815903	TRUE	ENSG00000257923	FALSE	L6_SP	84683.5	0.710949	0.017844	9.2706	11	1	1	FALSE	0.399322	89.6419	0.376808	0.053191	0.0404263	0.4913967296712688	0.4715364545635829	0.4715364545635829
chr7	101900110	101901063	genic|chr7:101900110-101901063	genic	SH2B2	102285061	TRUE	ENSG00000160999	FALSE	L6_SP	384474	0.390483	0.00198	9.2706	29	1	1	FALSE	0.0928583	16.0293	0.108951	0.0136577	0.00244265	0.1983920164208635	0.1892742260737445	0.1892742260737445
chr7	101913769	101914269	genic|chr7:101913769-101914269	genic	CUX1	101815903	TRUE	ENSG00000257923	FALSE	L6_SP	98116	0.710949	0.018318	11.0658	14	1	2	FALSE	0.399322	89.6419	0.376808	0.0360572	0.0318891	0.471313	0.4539876067862157	0.4539876067862157
chr7	101913769	101914269	genic|chr7:101913769-101914269	genic	SH2B2	102285061	TRUE	ENSG00000160999	FALSE	L6_SP	371042	0.390483	0.002451	11.0658	26	1	2	FALSE	0.0928583	16.0293	0.108951	0.0521508	0.00546474	0.2779989572329362	0.2735335198034384	0.2735335198034384
chr7	101914683	101915410	genic|chr7:101914683-101915410	genic	CUX1	101815903	TRUE	ENSG00000257923	FALSE	L6_SP	99143.5	0.710949	0.009507	5.80447	15	1	2	FALSE	0.399322	89.6419	0.376808	0.0228975	0.0135188	0.2540117562020464	0.248062	0.248062
chr7	102278560	102280257	genic|chr7:102278560-102280257	genic	SH2B2	102285061	TRUE	ENSG00000160999	FALSE	L6_SP	5652.5	0.390483	0.077006	4.78662	1	1	0	FALSE	0.0928583	16.0293	0.108951	0.0247463	0.112658	0.5211548483377362	0.4953637645935783	0.4953637645935783
chr7	102284811	102285311	promoter|chr7:102284811-102285311	promoter	SH2B2	102285061	TRUE	ENSG00000160999	TRUE	L6_SP	0	0.390483	1	1.18199	0	1	2	FALSE	0.0928583	16.0293	0.108951	0	1	0.9145731869400772	0.8581712971081301	0.8581712971081301
chr7	102286108	102288107	genic|chr7:102286108-102288107	genic	CUX1	101815903	TRUE	ENSG00000257923	FALSE	L6_SP	471204	0.710949	0.012012	36.1985	41	2	1	FALSE	0.399322	89.6419	0.376808	0.100289	0.0561403	0.5305565966707271	0.5024643374210396	0.5024643374210396
chr7	102286108	102288107	genic|chr7:102286108-102288107	genic	ORAI2	102433529	TRUE	ENSG00000160991	FALSE	L6_SP	146422	0.786104	0.030135	36.1985	12	3	1	FALSE	0.143994	27.0929	0.165913	0.0733004	0.0930078	0.4057216526419149	0.3986608360534799	0.3986608360534799
chr7	102286108	102288107	genic|chr7:102286108-102288107	genic	SH2B2	102285061	TRUE	ENSG00000160999	FALSE	L6_SP	2046.5	0.390483	0.660297	36.1985	1	1	1	FALSE	0.0928583	16.0293	0.108951	0.0611272	1.69006	0.9956454262499204	0.996322	0.996322
chr7	102363530	102364030	intergenic|chr7:102363530-102364030	intergenic	PRKRIP1	102396356	TRUE	ENSG00000128563	FALSE	L6_SP	32576	0.909551	0.057935	15.6222	3	1	0	TRUE	0.319917	61.4165	0.329792	0.0514264	0.127741	0.1978589718983988	0.1886927472080866	0.1886927472080866
chr7	102395227	102396606	promoter|chr7:102395227-102396606	promoter	PRKRIP1	102396356	TRUE	ENSG00000128563	TRUE	L6_SP	439.5	0.909551	1	19.691	1	1	1	TRUE	0.319917	61.4165	0.329792	0.0357508	1.73268	0.9626772546272666	0.9394270705355756	0.9394270705355756
chr7	102412197	102414175	genic|chr7:102412197-102414175	genic	ORAI2	102433529	TRUE	ENSG00000160991	FALSE	L6_SP	20343	0.786104	0.027255	4.33628	2	1	0	FALSE	0.143994	27.0929	0.165913	0.0499676	0.0587617	0.2234263711268504	0.2157833089154915	0.2157833089154915
chr7	102431625	102434257	promoter|chr7:102431625-102434257	promoter	ORAI2	102433529	TRUE	ENSG00000160991	TRUE	L6_SP	588	0.786104	1	19.3217	1	1	0	FALSE	0.143994	27.0929	0.165913	0.0623778	2.60924	0.9909692987784092	0.9913534184522756	0.9913534184522756
chr7	102453256	102454339	genic|chr7:102453256-102454339	genic	ORAI2	102433529	TRUE	ENSG00000160991	FALSE	L6_SP	20268.5	0.786104	0.01244	1.97176	4	1	3	FALSE	0.143994	27.0929	0.165913	0.040295	0.0231144	0.2376311896621665	0.2305389913287978	0.2305389913287978
chr7	102464227	102465803	promoter|chr7:102464227-102465803	promoter	ALKBH4	102464874	TRUE	ENSG00000160993	TRUE	L6_SP	141	0.760484	1	10.9232	1	2	0	TRUE	0.0533075	9.32136	0.0646474	0.0649045	2.7126	0.9185399295701664	0.8654469253522195	0.8654469253522195
chr7	102464227	102465803	promoter|chr7:102464227-102465803	promoter	LRWD1	102464882	TRUE	ENSG00000161036	TRUE	L6_SP	133	0.761044	1	10.9232	1	2	0	FALSE	0.0518659	9.00194	0.0630651	0.00274166	1.04305	0.8997244455558594	0.8346830777388864	0.8346830777388864
chr7	102471867	102472974	genic|chr7:102471867-102472974	genic	LRWD1	102464882	TRUE	ENSG00000161036	FALSE	L6_SP	7538.5	0.761044	0.046596	2.36289	4	2	3	FALSE	0.0518659	9.00194	0.0630651	0.0114245	0.0555435	0.2854195390550413	0.2817954734870847	0.2817954734870847
chr7	102471867	102472974	genic|chr7:102471867-102472974	genic	POLR2J	102478934	TRUE	ENSG00000005075	FALSE	L6_SP	6513.5	0.494253	0.066313	2.36289	2	1	3	TRUE	0.0810908	13.8223	0.0978752	0.0360313	0.115396	0.4565421410675888	0.4424565346349465	0.4424565346349465
chr7	102472986	102474063	genic|chr7:102472986-102474063	genic	LRWD1	102464882	TRUE	ENSG00000161036	FALSE	L6_SP	8642.5	0.761044	0.036135	2.10769	5	2	3	FALSE	0.0518659	9.00194	0.0630651	0.0166633	0.0466868	0.2576470455191842	0.2521199824625766	0.2521199824625766
chr7	102472986	102474063	genic|chr7:102472986-102474063	genic	POLR2J	102478934	TRUE	ENSG00000005075	FALSE	L6_SP	5409.5	0.494253	0.071541	2.10769	1	1	3	TRUE	0.0810908	13.8223	0.0978752	0.0360313	0.124493	0.402809	0.3960616329863679	0.3960616329863679
chr7	102478684	102479265	promoter|chr7:102478684-102479265	promoter	POLR2J	102478934	TRUE	ENSG00000005075	TRUE	L6_SP	40.5	0.494253	1	2.91247	1	1	2	TRUE	0.0810908	13.8223	0.0978752	0.00128294	1.01992	0.9547850285954936	0.9268281143093086	0.9268281143093086
chr7	102512493	102513270	genic|chr7:102512493-102513270	genic	POLR2J	102478934	TRUE	ENSG00000005075	FALSE	L6_SP	33947.5	0.494253	0.070895	13.7019	3	1	1	TRUE	0.0810908	13.8223	0.0978752	0.0239409	0.102442	0.4123875262051139	0.4046238190638628	0.4046238190638628
chr7	102512493	102513270	genic|chr7:102512493-102513270	genic	POLR2J3	102572621	TRUE	ENSG00000168255	FALSE	L6_SP	59739.5	0.681214	0.060519	13.7019	3	3	1	FALSE	0.296764	56.1605	0.317134	0.0217318	0.0845281	0.2541892246694184	0.2482538778082866	0.2482538778082866
chr7	102572371	102572944	promoter|chr7:102572371-102572944	promoter	POLR2J3	102572621	TRUE	ENSG00000168255	TRUE	L6_SP	36.5	0.681214	1	6.49412	1	1	0	FALSE	0.296764	56.1605	0.317134	0.0294883	1.57363	0.98143	0.9779141194131166	0.9779141194131166
chr7	102671479	102672052	promoter|chr7:102671479-102672052	promoter	POLR2J2	102671729	TRUE	ENSG00000228049	TRUE	L6_SP	36.5	0.466709	1	2.55289	1	1	0	FALSE	0.00931756	1.56808	0.0119801	0.0172384	1.30348	0.9821512884414472	0.9791161059608562	0.9791161059608562
chr7	102748568	102749553	promoter|chr7:102748568-102749553	promoter	FAM185A	102748951	TRUE	ENSG00000222011	TRUE	L6_SP	109.5	0.682699	1	6.523	1	1	0	FALSE	0.139964	25.3506	0.15981	0.0682129	2.85415	0.9932295937206906	0.993792	0.993792
chr7	103074368	103075760	promoter|chr7:103074368-103075760	promoter	ARMC10	103074880	TRUE	ENSG00000170632	TRUE	L6_SP	184	0.740782	1	9.98983	1	2	0	TRUE	0.186863	33.0458	0.206148	0.0271238	1.51745	0.8100173165286917	0.7384711835348247	0.7384711835348247
chr7	103074368	103075760	promoter|chr7:103074368-103075760	promoter	FBXL13	103074841	TRUE	ENSG00000161040	TRUE	L6_SP	223	0.73635	1	9.98983	1	2	0	FALSE	0.167131	30.7227	0.18038	0.0391953	1.82692	0.9603260220458348	0.9353326359163594	0.9353326359163594
chr7	103148838	103150093	promoter|chr7:103148838-103150093	promoter	NAPEPLD	103149122	TRUE	ENSG00000161048	TRUE	L6_SP	343.5	0.767474	1	13.3474	1	1	0	FALSE	0.149157	27.5285	0.166365	0.0474242	2.07332	0.9869518501538846	0.9863125384470248	0.9863125384470248
chr7	103279626	103280613	intergenic|chr7:103279626-103280613	intergenic	DNAJC2	103344873	TRUE	ENSG00000105821	FALSE	L6_SP	64753.5	0.543154	0.074636	13.6267	5	2	1	FALSE	0.244472	45.1549	0.260398	0.026752	0.112611	0.6003774636777246	0.5621319146435122	0.5621319146435122
chr7	103279626	103280613	intergenic|chr7:103279626-103280613	intergenic	PMPCB	103297425	TRUE	ENSG00000105819	FALSE	L6_SP	17305.5	0.559568	0.255567	13.6267	3	1	1	TRUE	0.210196	38.2437	0.232143	0.0154887	0.324285	0.8034337668731634	0.7328769340957931	0.7328769340957931
chr7	103279626	103280613	intergenic|chr7:103279626-103280613	intergenic	PSMC2	103347523	TRUE	ENSG00000161057	FALSE	L6_SP	67403.5	0.467707	0.072047	13.6267	5	3	1	TRUE	0.164013	28.7481	0.184901	0.0467392	0.147811	0.2708121582932228	0.2658987772605497	0.2658987772605497
chr7	103296868	103297897	promoter|chr7:103296868-103297897	promoter	PMPCB	103297425	TRUE	ENSG00000105819	TRUE	L6_SP	42.5	0.559568	1	4.05593	1	1	0	TRUE	0.210196	38.2437	0.232143	0.0277435	1.53198	0.9369414398574054	0.902627	0.902627
chr7	103344564	103345123	promoter|chr7:103344564-103345123	promoter	DNAJC2	103344873	TRUE	ENSG00000105821	TRUE	L6_SP	29.5	0.543154	1	3.27846	1	1	1	FALSE	0.244472	45.1549	0.260398	0.00900434	1.14848	0.9885043674151353	0.988486	0.988486
chr7	103347273	103348318	promoter|chr7:103347273-103348318	promoter	PSMC2	103347523	TRUE	ENSG00000161057	TRUE	L6_SP	272.5	0.467707	1	2.69125	1	1	1	TRUE	0.164013	28.7481	0.184901	0.031904	1.63317	0.9778790775846482	0.9716930026802936	0.9716930026802936
chr7	103988726	103990099	promoter|chr7:103988726-103990099	promoter	RELN	103989516	TRUE	ENSG00000189056	TRUE	L6_SP	103.5	0.409332	1	1.99463	1	1	1	FALSE	0.028478	10.8894	0.0302893	0.0549043	2.32601	0.9973639412201348	0.9982428572585624	0.9982428572585624
chr7	103990130	103991285	intergenic|chr7:103990130-103991285	intergenic	RELN	103989516	TRUE	ENSG00000189056	FALSE	L6_SP	1191.5	0.409332	0.22468	2.07998	1	1	1	FALSE	0.028478	10.8894	0.0302893	0.0549043	0.522608	0.9671822081360943	0.94807	0.94807
chr7	104202666	104203421	genic|chr7:104202666-104203421	genic	ORC5	104208047	TRUE	ENSG00000164815	FALSE	L6_SP	5003.5	0.545517	0.067755	0.71911	2	1	1	TRUE	0.226878	42.5414	0.242541	0.00189734	0.0697606	0.2241954736288249	0.2165639869043042	0.2165639869043042
chr7	104207200	104208581	promoter|chr7:104207200-104208581	promoter	ORC5	104208047	TRUE	ENSG00000164815	TRUE	L6_SP	156.5	0.545517	1	4.03108	1	1	1	TRUE	0.226878	42.5414	0.242541	0.00709916	1.11533	0.9520188562036996	0.9236856388877024	0.9236856388877024
chr7	104240226	104241026	intergenic|chr7:104240226-104241026	intergenic	LHFPL3	104328655	TRUE	ENSG00000187416	FALSE	L6_SP	88029	0.448493	0.00845	1.50829	5	1	1	FALSE	0.310034	86.0411	0.23802	0.0238967	0.0122017	0.1981851120547905	0.1890275742066881	0.1890275742066881
chr7	104306755	104307619	intergenic|chr7:104306755-104307619	intergenic	LHFPL3	104328655	TRUE	ENSG00000187416	FALSE	L6_SP	21468	0.448493	0.029047	1.22201	2	1	0	FALSE	0.310034	86.0411	0.23802	0.0449581	0.0579829	0.3260688661963422	0.3234110191005098	0.3234110191005098
chr7	104327963	104328967	promoter|chr7:104327963-104328967	promoter	LHFPL3	104328655	TRUE	ENSG00000187416	TRUE	L6_SP	190	0.448493	1	2.2118	1	1	1	FALSE	0.310034	86.0411	0.23802	0.0831893	3.59318	0.998637	0.9993735114283404	0.9993735114283404
chr7	104329098	104329598	promoter|chr7:104329098-104329598	promoter	LHFPL3	104328655	TRUE	ENSG00000187416	TRUE	L6_SP	693	0.448493	1	1.09603	1	1	1	FALSE	0.310034	86.0411	0.23802	0.0831893	3.59318	0.998637	0.9993735114283404	0.9993735114283404
chr7	104983121	104984714	intergenic|chr7:104983121-104984714	intergenic	KMT2E	105014189	TRUE	ENSG00000005483	FALSE	L6_SP	30271.5	0.911402	0.038196	19.5128	2	1	1	FALSE	1.24839	340.593	0.815099	0.014896	0.0480267	0.2945990156441271	0.2917573183504671	0.2917573183504671
chr7	104983121	104984714	intergenic|chr7:104983121-104984714	intergenic	SRPK2	105269077	TRUE	ENSG00000135250	FALSE	L6_SP	285160	0.487677	0.025286	19.5128	24	2	1	FALSE	1.09539	285.1	0.764014	0.0342983	0.0428449	0.4582105223094768	0.4439081826356719	0.4439081826356719
chr7	105012553	105014439	promoter|chr7:105012553-105014439	promoter	KMT2E	105014189	TRUE	ENSG00000005483	TRUE	L6_SP	693	0.911402	1	68.2089	1	1	1	FALSE	1.24839	340.593	0.815099	0.0101379	1.16868	0.9817505103361704	0.9784592223717292	0.9784592223717292
chr7	105014581	105015081	promoter|chr7:105014581-105015081	promoter	KMT2E	105014189	TRUE	ENSG00000005483	TRUE	L6_SP	642	0.911402	1	2.45133	1	1	1	FALSE	1.24839	340.593	0.815099	0.0101379	1.16868	0.9817505103361704	0.9784592223717292	0.9784592223717292
chr7	105268009	105269758	promoter|chr7:105268009-105269758	promoter	SRPK2	105269077	TRUE	ENSG00000135250	TRUE	L6_SP	193.5	0.487677	1	3.38838	1	1	0	FALSE	1.09539	285.1	0.764014	0.0198352	1.35658	0.9826070886294695	0.9797613838328572	0.9797613838328572
chr7	105351291	105352672	intergenic|chr7:105351291-105352672	intergenic	PUS7	105522258	TRUE	ENSG00000091127	FALSE	L6_SP	170276	0.646218	0.007792	5.93086	8	1	1	FALSE	0.255209	49.5687	0.272604	0.0371559	0.0137959	0.1983924869601577	0.1892791591110872	0.1892791591110872
chr7	105351291	105352672	intergenic|chr7:105351291-105352672	intergenic	SRPK2	105269077	TRUE	ENSG00000135250	FALSE	L6_SP	82904.5	0.487677	0.027239	5.93086	6	1	1	FALSE	1.09539	285.1	0.764014	0.00681105	0.0302462	0.4107527564691269	0.4031142486282528	0.4031142486282528
chr7	105387583	105389184	intergenic|chr7:105387583-105389184	intergenic	PUS7	105522258	TRUE	ENSG00000091127	FALSE	L6_SP	133874	0.646218	0.02321	13.8085	7	1	1	FALSE	0.255209	49.5687	0.272604	0.0167306	0.0300186	0.3624209191963825	0.3584568692529682	0.3584568692529682
chr7	105387583	105389184	intergenic|chr7:105387583-105389184	intergenic	SRPK2	105269077	TRUE	ENSG00000135250	FALSE	L6_SP	119306	0.487677	0.043682	13.8085	7	1	1	FALSE	1.09539	285.1	0.764014	0.0119458	0.052489	0.6165376292768637	0.576725	0.576725
chr7	105493160	105494589	genic|chr7:105493160-105494589	genic	PUS7	105522258	TRUE	ENSG00000091127	FALSE	L6_SP	28383.5	0.646218	0.032856	3.99161	3	1	1	FALSE	0.255209	49.5687	0.272604	0.0316041	0.0534127	0.4530533573201357	0.4395796322334883	0.4395796322334883
chr7	105521316	105522954	promoter|chr7:105521316-105522954	promoter	PUS7	105522258	TRUE	ENSG00000091127	TRUE	L6_SP	123	0.646218	1	8.13397	1	1	0	FALSE	0.255209	49.5687	0.272604	0.046769	2.05253	0.9887317559022843	0.9888609305419376	0.9888609305419376
chr7	105531830	105532388	promoter|chr7:105531830-105532388	promoter	RINT1	105532080	TRUE	ENSG00000135249	TRUE	L6_SP	29	0.504627	1	2.84661	1	1	1	TRUE	0.168847	30.2291	0.188517	-0.0145513	0.799534	0.9237115386049508	0.8765014418839986	0.8765014418839986
chr7	105532501	105533001	promoter|chr7:105532501-105533001	promoter	RINT1	105532080	TRUE	ENSG00000135249	TRUE	L6_SP	671	0.504627	1	0.826417	2	1	1	TRUE	0.168847	30.2291	0.188517	-0.0145513	0.799534	0.9445014701990696	0.9147268273787436	0.9147268273787436
chr7	105580775	105581779	promoter|chr7:105580775-105581779	promoter	EFCAB10	105581529	TRUE	ENSG00000185055	TRUE	L6_SP	252	0.500463	1	3.15784	1	1	0	FALSE	0.0314505	5.13982	0.0368445	0.00522332	1.08362	0.9740341671345112	0.9632615284535838	0.9632615284535838
chr7	105588926	105589872	intergenic|chr7:105588926-105589872	intergenic	EFCAB10	105581529	TRUE	ENSG00000185055	FALSE	L6_SP	7870	0.500463	0.083792	2.68176	1	1	1	FALSE	0.0314505	5.13982	0.0368445	-0.0267872	0.0555056	0.3948692304210507	0.3890157392866371	0.3890157392866371
chr7	105593788	105594528	intergenic|chr7:105593788-105594528	intergenic	EFCAB10	105581529	TRUE	ENSG00000185055	FALSE	L6_SP	12629	0.500463	0.045262	2.35128	2	1	2	FALSE	0.0314505	5.13982	0.0368445	0.0264664	0.067992	0.5830540620035459	0.5476822269467195	0.5476822269467195
chr7	105594601	105595499	intergenic|chr7:105594601-105595499	intergenic	EFCAB10	105581529	TRUE	ENSG00000185055	FALSE	L6_SP	13521	0.500463	0.063999	3.56531	3	1	1	FALSE	0.0314505	5.13982	0.0368445	0.0264664	0.0961384	0.7204074237779425	0.6617049890335389	0.6617049890335389
chr7	105602639	105603607	intergenic|chr7:105602639-105603607	intergenic	EFCAB10	105581529	TRUE	ENSG00000185055	FALSE	L6_SP	21594	0.500463	0.018028	1.62224	4	1	2	FALSE	0.0314505	5.13982	0.0368445	-0.0219659	0.012861	0.1912836849161716	0.181778	0.181778
chr7	105603672	105604417	intergenic|chr7:105603672-105604417	intergenic	EFCAB10	105581529	TRUE	ENSG00000185055	FALSE	L6_SP	22515.5	0.500463	0.016284	1.52934	5	1	2	FALSE	0.0314505	5.13982	0.0368445	-0.0219659	0.0116168	0.1933844694691649	0.184039	0.184039
chr7	105638552	105639457	genic|chr7:105638552-105639457	genic	ATXN7L1	105876585	TRUE	ENSG00000146776	FALSE	L6_SP	237580	0.853563	0.006453	8.84093	28	1	3	FALSE	0.691103	150.913	0.584313	0.00664172	0.00714678	0.1946636390742493	0.1854470439168153	0.1854470439168153
chr7	105638552	105639457	genic|chr7:105638552-105639457	genic	EFCAB10	105581529	TRUE	ENSG00000185055	FALSE	L6_SP	57475.5	0.500463	0.036049	8.84093	12	1	3	FALSE	0.0314505	5.13982	0.0368445	-0.00400895	0.0338941	0.5739373997033309	0.5393694778680126	0.5393694778680126
chr7	105639582	105640082	genic|chr7:105639582-105640082	genic	EFCAB10	105581529	TRUE	ENSG00000185055	FALSE	L6_SP	58303	0.500463	0.010313	2.56667	13	1	3	FALSE	0.0314505	5.13982	0.0368445	-0.00400895	0.00969652	0.2599984119418629	0.2545544218359182	0.2545544218359182
chr7	105640157	105641613	genic|chr7:105640157-105641613	genic	ATXN7L1	105876585	TRUE	ENSG00000146776	FALSE	L6_SP	235700	0.853563	0.004884	6.63627	26	1	3	FALSE	0.691103	150.913	0.584313	0.0297234	0.00771343	0.197737	0.1885728863467211	0.1885728863467211
chr7	105640157	105641613	genic|chr7:105640157-105641613	genic	EFCAB10	105581529	TRUE	ENSG00000185055	FALSE	L6_SP	59356	0.500463	0.026182	6.63627	14	1	3	FALSE	0.0314505	5.13982	0.0368445	0.0254056	0.038694	0.634899	0.5924546793204734	0.5924546793204734
chr7	105643391	105644296	genic|chr7:105643391-105644296	genic	EFCAB10	105581529	TRUE	ENSG00000185055	FALSE	L6_SP	62314.5	0.500463	0.020925	5.57472	15	1	4	FALSE	0.0314505	5.13982	0.0368445	-0.010102	0.0179148	0.4199587140670551	0.411097	0.411097
chr7	105648444	105650091	genic|chr7:105648444-105650091	genic	ATXN7L1	105876585	TRUE	ENSG00000146776	FALSE	L6_SP	227318	0.853563	0.007333	9.60191	24	1	2	FALSE	0.691103	150.913	0.584313	0.0168975	0.00950848	0.2068231928631192	0.1983210725941646	0.1983210725941646
chr7	105648444	105650091	genic|chr7:105648444-105650091	genic	EFCAB10	105581529	TRUE	ENSG00000185055	FALSE	L6_SP	67738.5	0.500463	0.033088	9.60191	16	1	2	FALSE	0.0314505	5.13982	0.0368445	0.00670003	0.0366782	0.6166991773166832	0.5768231258509786	0.5768231258509786
chr7	105652293	105652793	genic|chr7:105652293-105652793	genic	EFCAB10	105581529	TRUE	ENSG00000185055	FALSE	L6_SP	71014	0.500463	0.010929	3.32867	17	1	2	FALSE	0.0314505	5.13982	0.0368445	0.023367	0.0156534	0.3710006114810397	0.3666469639277274	0.3666469639277274
chr7	105655346	105656761	genic|chr7:105655346-105656761	genic	EFCAB10	105581529	TRUE	ENSG00000185055	FALSE	L6_SP	74524.5	0.500463	0.010924	3.49578	18	1	1	FALSE	0.0314505	5.13982	0.0368445	0.0162324	0.0140207	0.3243665644122535	0.3216657898840117	0.3216657898840117
chr7	105673032	105674478	genic|chr7:105673032-105674478	genic	EFCAB10	105581529	TRUE	ENSG00000185055	FALSE	L6_SP	92226	0.500463	0.005893	2.34597	20	1	1	FALSE	0.0314505	5.13982	0.0368445	-0.00512452	0.00544651	0.190931	0.181368	0.181368
chr7	105678498	105679402	genic|chr7:105678498-105679402	genic	EFCAB10	105581529	TRUE	ENSG00000185055	FALSE	L6_SP	97421	0.500463	0.004291	1.8066	21	1	2	FALSE	0.0314505	5.13982	0.0368445	-0.00110083	0.00421898	0.1911998790721464	0.181691	0.181691
chr7	105682232	105683067	genic|chr7:105682232-105683067	genic	EFCAB10	105581529	TRUE	ENSG00000185055	FALSE	L6_SP	101120	0.500463	0.003213	1.40552	22	1	2	FALSE	0.0314505	5.13982	0.0368445	0.0269415	0.00486191	0.2070366706171482	0.1985373518282342	0.1985373518282342
chr7	105686590	105687090	genic|chr7:105686590-105687090	genic	EFCAB10	105581529	TRUE	ENSG00000185055	FALSE	L6_SP	105311	0.500463	0.003025	1.37953	23	1	3	FALSE	0.0314505	5.13982	0.0368445	0.0159777	0.00386735	0.2026628146650246	0.1937027104164115	0.1937027104164115
chr7	105690120	105691148	genic|chr7:105690120-105691148	genic	EFCAB10	105581529	TRUE	ENSG00000185055	FALSE	L6_SP	109105	0.500463	0.005416	2.56072	24	1	2	FALSE	0.0314505	5.13982	0.0368445	-0.0289972	0.00346781	0.1869559612608848	0.177071	0.177071
chr7	105691326	105692437	genic|chr7:105691326-105692437	genic	EFCAB10	105581529	TRUE	ENSG00000185055	FALSE	L6_SP	110352	0.500463	0.012608	6.03149	25	1	2	FALSE	0.0314505	5.13982	0.0368445	0.0177398	0.0165615	0.4311434556986484	0.4208231941195886	0.4208231941195886
chr7	105759775	105760912	genic|chr7:105759775-105760912	genic	EFCAB10	105581529	TRUE	ENSG00000185055	FALSE	L6_SP	178814	0.500463	0.003097	2.42866	31	1	1	FALSE	0.0314505	5.13982	0.0368445	0.0110265	0.00366917	0.1918069384205674	0.1823313797958342	0.1823313797958342
chr7	105769001	105770828	genic|chr7:105769001-105770828	genic	EFCAB10	105581529	TRUE	ENSG00000185055	FALSE	L6_SP	188386	0.500463	0.004802	3.97285	33	1	1	FALSE	0.0314505	5.13982	0.0368445	-0.0105348	0.00408393	0.2049255715872066	0.1962400443541441	0.1962400443541441
chr7	105780023	105780873	genic|chr7:105780023-105780873	genic	EFCAB10	105581529	TRUE	ENSG00000185055	FALSE	L6_SP	198919	0.500463	0.003505	3.06584	34	1	1	FALSE	0.0314505	5.13982	0.0368445	0.00703518	0.00390539	0.2037447212782042	0.1949553029813178	0.1949553029813178
chr7	105876047	105876926	promoter|chr7:105876047-105876926	promoter	ATXN7L1	105876585	TRUE	ENSG00000146776	TRUE	L6_SP	98.5	0.853563	1	12.6261	1	1	0	FALSE	0.691103	150.913	0.584313	0.0299748	1.58544	0.9773053509815408	0.970615	0.970615
chr7	105896499	105897404	intergenic|chr7:105896499-105897404	intergenic	ATXN7L1	105876585	TRUE	ENSG00000146776	FALSE	L6_SP	20366.5	0.853563	0.018645	2.06314	3	1	1	FALSE	0.691103	150.913	0.584313	0.0259365	0.027781	0.2057333124153336	0.1971315368067776	0.1971315368067776
chr7	105905915	105907536	intergenic|chr7:105905915-105907536	intergenic	ATXN7L1	105876585	TRUE	ENSG00000146776	FALSE	L6_SP	30140.5	0.853563	0.030209	4.99416	4	1	1	FALSE	0.691103	150.913	0.584313	0.0117182	0.0361728	0.2967876806752086	0.294094	0.294094
chr7	106042242	106043210	intergenic|chr7:106042242-106043210	intergenic	SYPL1	106112647	TRUE	ENSG00000008282	FALSE	L6_SP	69921	0.640227	0.028013	10.5808	11	1	1	TRUE	0.148558	26.8897	0.167495	0.0393529	0.0513015	0.2672799519880794	0.2622676550253817	0.2622676550253817
chr7	106054458	106056121	intergenic|chr7:106054458-106056121	intergenic	ATXN7L1	105876585	TRUE	ENSG00000146776	FALSE	L6_SP	178704	0.853563	0.016576	16.9632	34	2	2	FALSE	0.691103	150.913	0.584313	0.0201674	0.0226018	0.2231494258833992	0.2155313769748766	0.2155313769748766
chr7	106054458	106056121	intergenic|chr7:106054458-106056121	intergenic	SYPL1	106112647	TRUE	ENSG00000008282	FALSE	L6_SP	57357.5	0.640227	0.055011	16.9632	9	1	2	TRUE	0.148558	26.8897	0.167495	0.053035	0.124331	0.5908191244913954	0.5542556319654482	0.5542556319654482
chr7	106111537	106112897	promoter|chr7:106111537-106112897	promoter	SYPL1	106112647	TRUE	ENSG00000008282	TRUE	L6_SP	430	0.640227	1	7.5908	1	1	0	TRUE	0.148558	26.8897	0.167495	0.033509	1.67398	0.938264	0.9047193632141892	0.9047193632141892
chr7	106169323	106170982	intergenic|chr7:106169323-106170982	intergenic	NAMPT	106285192	TRUE	ENSG00000105835	FALSE	L6_SP	115040	0.890166	0.018834	13.6067	5	1	2	FALSE	0.192201	35.1656	0.211347	0.00390868	0.0200006	0.1951449916218764	0.1859419364589685	0.1859419364589685
chr7	106169323	106170982	intergenic|chr7:106169323-106170982	intergenic	SYPL1	106112647	TRUE	ENSG00000008282	FALSE	L6_SP	57505.5	0.640227	0.04401	13.6067	8	1	2	TRUE	0.148558	26.8897	0.167495	0.038861	0.0799903	0.4055312409891789	0.3985789713899466	0.3985789713899466
chr7	106284103	106285893	promoter|chr7:106284103-106285893	promoter	NAMPT	106285192	TRUE	ENSG00000105835	TRUE	L6_SP	194	0.890166	1	20.8724	1	1	0	FALSE	0.192201	35.1656	0.211347	0.0165238	1.28924	0.9666739687236318	0.946876	0.946876
chr7	106659770	106661438	promoter|chr7:106659770-106661438	promoter	CCDC71L	106661188	TRUE	ENSG00000253276	TRUE	L6_SP	584	0.605475	1	8.98141	1	1	0	FALSE	0.0795188	14.4612	0.096745	0.076112	3.22271	0.9950967796734104	0.9957683647866444	0.9957683647866444
chr7	106794430	106795876	intergenic|chr7:106794430-106795876	intergenic	CCDC71L	106661188	TRUE	ENSG00000253276	FALSE	L6_SP	133965	0.605475	0.009994	4.69108	7	1	1	FALSE	0.0795188	14.4612	0.096745	0.0299375	0.0158358	0.2213750995716938	0.2135915850748956	0.2135915850748956
chr7	106794430	106795876	intergenic|chr7:106794430-106795876	intergenic	PIK3CG	106865277	TRUE	ENSG00000105851	FALSE	L6_SP	70124	0.395524	0.016805	4.69108	7	1	1	FALSE	0.0172756	2.84577	0.0205696	-0.00157937	0.0164018	0.3073869870123871	0.3051041935476455	0.3051041935476455
chr7	106855309	106856087	intergenic|chr7:106855309-106856087	intergenic	PIK3CG	106865277	TRUE	ENSG00000105851	FALSE	L6_SP	9579	0.395524	0.020317	0.738322	3	1	1	FALSE	0.0172756	2.84577	0.0205696	0.0159155	0.0259497	0.3323396785213777	0.3299542282943706	0.3299542282943706
chr7	106856385	106857380	intergenic|chr7:106856385-106857380	intergenic	PIK3CG	106865277	TRUE	ENSG00000105851	FALSE	L6_SP	8394.5	0.395524	0.055165	1.7512	2	1	1	FALSE	0.0172756	2.84577	0.0205696	0.00204832	0.05693	0.5438039407916875	0.5133292907629682	0.5133292907629682
chr7	106862368	106863233	intergenic|chr7:106862368-106863233	intergenic	PIK3CG	106865277	TRUE	ENSG00000105851	FALSE	L6_SP	2476.5	0.395524	0.075267	1.40552	1	1	1	FALSE	0.0172756	2.84577	0.0205696	0.0167126	0.0973195	0.6571032727465882	0.6105123741370371	0.6105123741370371
chr7	106864548	106866268	promoter|chr7:106864548-106866268	promoter	PIK3CG	106865277	TRUE	ENSG00000105851	TRUE	L6_SP	131	0.395524	1	2.5917	1	1	1	FALSE	0.0172756	2.84577	0.0205696	0.015958	1.27807	0.992902	0.9934584059688486	0.9934584059688486
chr7	106881903	106882888	genic|chr7:106881903-106882888	genic	PIK3CG	106865277	TRUE	ENSG00000105851	FALSE	L6_SP	17118.5	0.395524	0.096799	6.37513	2	1	2	FALSE	0.0172756	2.84577	0.0205696	-0.00269591	0.0928687	0.7385188882857548	0.6774140841403554	0.6774140841403554
chr7	106883129	106883913	genic|chr7:106883129-106883913	genic	PIK3CG	106865277	TRUE	ENSG00000105851	FALSE	L6_SP	18244	0.395524	0.069467	4.88336	3	1	2	FALSE	0.0172756	2.84577	0.0205696	0.00708553	0.0774624	0.7227061744228485	0.6637941238313319	0.6637941238313319
chr7	106887373	106888227	genic|chr7:106887373-106888227	genic	PIK3CG	106865277	TRUE	ENSG00000105851	FALSE	L6_SP	22523	0.395524	0.032397	2.82593	4	1	3	FALSE	0.0172756	2.84577	0.0205696	-0.00795943	0.0286654	0.4406136778568741	0.428914	0.428914
chr7	106891260	106892019	genic|chr7:106891260-106892019	genic	PIK3CG	106865277	TRUE	ENSG00000105851	FALSE	L6_SP	26362.5	0.395524	0.019037	1.95112	5	1	1	FALSE	0.0172756	2.84577	0.0205696	-0.0046568	0.0177216	0.2902215090235178	0.286875	0.286875
chr7	106907589	106908496	genic|chr7:106907589-106908496	genic	PIK3CG	106865277	TRUE	ENSG00000105851	FALSE	L6_SP	42765.5	0.395524	0.009274	1.56009	6	1	2	FALSE	0.0172756	2.84577	0.0205696	0.0196947	0.0125538	0.2611705285675795	0.2557142169414427	0.2557142169414427
chr7	106911360	106912505	intergenic|chr7:106911360-106912505	intergenic	PIK3CG	106865277	TRUE	ENSG00000105851	FALSE	L6_SP	46655.5	0.395524	0.01131	2.07998	7	1	2	FALSE	0.0172756	2.84577	0.0205696	0.0102828	0.0132472	0.2866973811270421	0.2831560850407716	0.2831560850407716
chr7	106913007	106913875	intergenic|chr7:106913007-106913875	intergenic	PIK3CG	106865277	TRUE	ENSG00000105851	FALSE	L6_SP	48164	0.395524	0.009001	1.71025	8	1	2	FALSE	0.0172756	2.84577	0.0205696	0.00981586	0.0104673	0.2562811944128587	0.2507294613310211	0.2507294613310211
chr7	106963715	106965480	intergenic|chr7:106963715-106965480	intergenic	PIK3CG	106865277	TRUE	ENSG00000105851	FALSE	L6_SP	99320.5	0.395524	0.016999	6.77809	13	1	0	FALSE	0.0172756	2.84577	0.0205696	0.041748	0.0322988	0.3772210834776455	0.3728948903584482	0.3728948903584482
chr7	106992541	106993041	intergenic|chr7:106992541-106993041	intergenic	PIK3CG	106865277	TRUE	ENSG00000105851	FALSE	L6_SP	127514	0.395524	0.007393	3.80741	16	1	2	FALSE	0.0172756	2.84577	0.0205696	0.00431937	0.00790064	0.2780512026668029	0.2735855696858335	0.2735855696858335
chr7	106992541	106993041	intergenic|chr7:106992541-106993041	intergenic	PRKAR2B	107044732	TRUE	ENSG00000005249	FALSE	L6_SP	51941	0.929813	0.009636	3.80741	13	1	2	FALSE	1.26525	337.224	0.825045	0.0336012	0.0161533	0.2272432371037283	0.2196734687177548	0.2196734687177548
chr7	106994777	106995277	intergenic|chr7:106994777-106995277	intergenic	PIK3CG	106865277	TRUE	ENSG00000105851	FALSE	L6_SP	129750	0.395524	0.013178	6.90902	17	1	2	FALSE	0.0172756	2.84577	0.0205696	-0.0201709	0.00966413	0.318221	0.315903	0.315903
chr7	106994777	106995277	intergenic|chr7:106994777-106995277	intergenic	PRKAR2B	107044732	TRUE	ENSG00000005249	FALSE	L6_SP	49705	0.929813	0.018292	6.90902	12	1	2	FALSE	1.26525	337.224	0.825045	0.0265776	0.027525	0.3452010786340986	0.3420018312081367	0.3420018312081367
chr7	106995936	106996436	intergenic|chr7:106995936-106996436	intergenic	PIK3CG	106865277	TRUE	ENSG00000105851	FALSE	L6_SP	130909	0.395524	0.002921	1.54532	18	1	2	FALSE	0.0172756	2.84577	0.0205696	0.00405183	0.00310876	0.1925061699702057	0.1831137642731758	0.1831137642731758
chr7	107007043	107007817	intergenic|chr7:107007043-107007817	intergenic	PIK3CG	106865277	TRUE	ENSG00000105851	FALSE	L6_SP	142153	0.395524	0.003158	1.81787	19	1	1	FALSE	0.0172756	2.84577	0.0205696	0.0194704	0.00426012	0.2006384561953606	0.191604	0.191604
chr7	107014146	107015053	intergenic|chr7:107014146-107015053	intergenic	PIK3CG	106865277	TRUE	ENSG00000105851	FALSE	L6_SP	149322	0.395524	0.018551	11.2313	21	1	0	FALSE	0.0172756	2.84577	0.0205696	-0.00178446	0.018049	0.2741798569950821	0.2695430716357413	0.2695430716357413
chr7	107014146	107015053	intergenic|chr7:107014146-107015053	intergenic	PRKAR2B	107044732	TRUE	ENSG00000005249	FALSE	L6_SP	30132.5	0.929813	0.049647	11.2313	8	1	0	FALSE	1.26525	337.224	0.825045	-0.00884368	0.0433352	0.2381677327847208	0.2311522638882821	0.2311522638882821
chr7	107025327	107025827	intergenic|chr7:107025327-107025827	intergenic	PIK3CG	106865277	TRUE	ENSG00000105851	FALSE	L6_SP	160300	0.395524	0.001105	0.71911	23	1	4	FALSE	0.0172756	2.84577	0.0205696	0.0143617	0.00137803	0.1921558850899873	0.1827306497503477	0.1827306497503477
chr7	107025944	107026644	intergenic|chr7:107025944-107026644	intergenic	PIK3CG	106865277	TRUE	ENSG00000105851	FALSE	L6_SP	161017	0.395524	0.002157	1.41072	24	1	4	FALSE	0.0172756	2.84577	0.0205696	0.0143617	0.00268997	0.2267744766143591	0.219087	0.219087
chr7	107027159	107027915	intergenic|chr7:107027159-107027915	intergenic	PIK3CG	106865277	TRUE	ENSG00000105851	FALSE	L6_SP	162260	0.395524	0.001201	0.791772	25	1	4	FALSE	0.0172756	2.84577	0.0205696	-0.00998316	0.00103011	0.19024	0.1806255633565575	0.1806255633565575
chr7	107028149	107028649	intergenic|chr7:107028149-107028649	intergenic	PIK3CG	106865277	TRUE	ENSG00000105851	FALSE	L6_SP	163122	0.395524	0.001001	0.663718	26	1	5	FALSE	0.0172756	2.84577	0.0205696	-0.00843821	0.000879204	0.1956307041191448	0.1865263731211803	0.1865263731211803
chr7	107044358	107044982	promoter|chr7:107044358-107044982	promoter	PRKAR2B	107044732	TRUE	ENSG00000005249	TRUE	L6_SP	62	0.929813	1	17.3541	1	1	2	FALSE	1.26525	337.224	0.825045	-0.00125642	0.980868	0.9778340215224852	0.9715659254947346	0.9715659254947346
chr7	107045156	107045656	promoter|chr7:107045156-107045656	promoter	PRKAR2B	107044732	TRUE	ENSG00000005249	TRUE	L6_SP	674	0.929813	1	1.8545	1	1	2	FALSE	1.26525	337.224	0.825045	-0.00125642	0.980868	0.9778340215224852	0.9715659254947346	0.9715659254947346
chr7	107045884	107046384	genic|chr7:107045884-107046384	genic	PRKAR2B	107044732	TRUE	ENSG00000005249	FALSE	L6_SP	1402	0.929813	0.067396	2.42254	2	1	2	FALSE	1.26525	337.224	0.825045	-0.0193582	0.0500465	0.3289704164919212	0.3264572373693106	0.3264572373693106
chr7	107160297	107161324	genic|chr7:107160297-107161324	genic	HBP1	107169014	TRUE	ENSG00000105856	FALSE	L6_SP	8203.5	0.95821	0.023431	2.2185	2	1	1	FALSE	0.182164	34.2364	0.205696	0.0362524	0.0409127	0.2409640991614613	0.2340917241991443	0.2340917241991443
chr7	107167575	107168418	intergenic|chr7:107167575-107168418	intergenic	HBP1	107169014	TRUE	ENSG00000105856	FALSE	L6_SP	1017.5	0.95821	0.165269	9.42424	1	1	1	FALSE	0.182164	34.2364	0.205696	0.0391537	0.301739	0.8376174186205565	0.7650060783763093	0.7650060783763093
chr7	107167575	107168418	intergenic|chr7:107167575-107168418	intergenic	PIK3CG	106865277	TRUE	ENSG00000105851	FALSE	L6_SP	302720	0.395524	0.007548	9.42424	51	2	1	FALSE	0.0172756	2.84577	0.0205696	0.0338311	0.0126979	0.258534	0.2530967805165224	0.2530967805165224
chr7	107168437	107170017	promoter|chr7:107168437-107170017	promoter	HBP1	107169014	TRUE	ENSG00000105856	TRUE	L6_SP	213	0.95821	1	35.4782	1	1	1	FALSE	0.182164	34.2364	0.205696	0.0391537	1.82575	0.9910016767438604	0.991383	0.991383
chr7	107469781	107470491	promoter|chr7:107469781-107470491	promoter	GPR22	107470056	TRUE	ENSG00000172209	TRUE	L6_SP	80	0.461278	1	2.33867	1	1	2	FALSE	0.324859	64.5817	0.326401	0.0601221	2.5203	0.9977174206769356	0.998627	0.998627
chr7	107471194	107471694	genic|chr7:107471194-107471694	genic	GPR22	107470056	TRUE	ENSG00000172209	FALSE	L6_SP	1388	0.461278	0.08859	1.25752	2	1	2	FALSE	0.324859	64.5817	0.326401	0.00407326	0.0943155	0.7141214933038167	0.6571781368134064	0.6571781368134064
chr7	107473906	107474633	genic|chr7:107473906-107474633	genic	GPR22	107470056	TRUE	ENSG00000172209	FALSE	L6_SP	4213.5	0.461278	0.083124	1.17992	3	1	2	FALSE	0.324859	64.5817	0.326401	0.00838644	0.0945638	0.7538664663681391	0.6906113053705499	0.6906113053705499
chr7	107563441	107564766	promoter|chr7:107563441-107564766	promoter	COG5	107564514	TRUE	ENSG00000164597	TRUE	L6_SP	410.5	0.529468	1	8.87546	1	2	0	TRUE	0.758969	178.238	0.609177	0.0080194	1.13122	0.7807445866538604	0.7131534402453771	0.7131534402453771
chr7	107563441	107564766	promoter|chr7:107563441-107564766	promoter	DUS4L	107563956	TRUE	ENSG00000105865	TRUE	L6_SP	147.5	0.72259	1	8.87546	1	2	0	TRUE	0.0858985	15.1871	0.1033	0.0270142	1.51489	0.8132416108051242	0.7418131700226657	0.7418131700226657
chr7	107578865	107580690	promoter|chr7:107578865-107580690	promoter	BCAP29	107579976	TRUE	ENSG00000075790	TRUE	L6_SP	198.5	0.484998	1	3.66487	1	1	0	TRUE	0.423667	88.1028	0.411392	0.034876	1.70953	0.9536426396953552	0.9254911839764351	0.9254911839764351
chr7	107591002	107591859	genic|chr7:107591002-107591859	genic	BCAP29	107579976	TRUE	ENSG00000075790	FALSE	L6_SP	11454.5	0.484998	0.21277	12.9123	1	1	1	TRUE	0.423667	88.1028	0.411392	0.0354345	0.366874	0.7706422218839672	0.7042018649792559	0.7042018649792559
chr7	107591002	107591859	genic|chr7:107591002-107591859	genic	CBLL1	107743696	TRUE	ENSG00000105879	FALSE	L6_SP	152266	0.89735	0.013586	12.9123	21	2	1	FALSE	0.09019	16.0293	0.105561	0.0612039	0.0348151	0.2487520750416315	0.2423239246833159	0.2423239246833159
chr7	107591002	107591859	genic|chr7:107591002-107591859	genic	COG5	107564514	TRUE	ENSG00000164597	FALSE	L6_SP	26916.5	0.529468	0.099135	12.9123	2	2	1	TRUE	0.758969	178.238	0.609177	0.00682506	0.110103	0.1872356195236029	0.1773639488129842	0.1773639488129842
chr7	107591002	107591859	genic|chr7:107591002-107591859	genic	GPR22	107470056	TRUE	ENSG00000172209	FALSE	L6_SP	121374	0.461278	0.034692	12.9123	6	4	1	FALSE	0.324859	64.5817	0.326401	0.0327473	0.0573974	0.2067002314185448	0.1981654570476983	0.1981654570476983
chr7	107591002	107591859	genic|chr7:107591002-107591859	genic	SLC26A4	107660634	TRUE	ENSG00000091137	FALSE	L6_SP	69203.5	0.430301	0.034874	12.9123	15	1	1	FALSE	0.234615	49.1912	0.240958	0.0109933	0.041296	0.6526025951102239	0.6070449662261108	0.6070449662261108
chr7	107592257	107592757	genic|chr7:107592257-107592757	genic	BCAP29	107579976	TRUE	ENSG00000075790	FALSE	L6_SP	12531	0.484998	0.123084	8.18928	2	1	1	TRUE	0.423667	88.1028	0.411392	0.0354345	0.212231	0.6548572036750747	0.6087893064021512	0.6087893064021512
chr7	107592257	107592757	genic|chr7:107592257-107592757	genic	SLC26A4	107660634	TRUE	ENSG00000091137	FALSE	L6_SP	68127	0.430301	0.022476	8.18928	14	1	1	FALSE	0.234615	49.1912	0.240958	0.0109933	0.0266149	0.5035769807202634	0.4813408387538237	0.4813408387538237
chr7	107605130	107605911	genic|chr7:107605130-107605911	genic	SLC26A4	107660634	TRUE	ENSG00000091137	FALSE	L6_SP	55113.5	0.430301	0.007245	2.12457	12	1	1	FALSE	0.234615	49.1912	0.240958	0.0555213	0.0170126	0.3573256021861914	0.353641	0.353641
chr7	107609697	107610999	genic|chr7:107609697-107610999	genic	BCAP29	107579976	TRUE	ENSG00000075790	FALSE	L6_SP	30372	0.484998	0.054644	9.00274	5	1	1	TRUE	0.423667	88.1028	0.411392	0.0287336	0.0849973	0.407329	0.4001548661629249	0.4001548661629249
chr7	107609697	107610999	genic|chr7:107609697-107610999	genic	SLC26A4	107660634	TRUE	ENSG00000091137	FALSE	L6_SP	50286	0.430301	0.033721	9.00274	11	1	1	FALSE	0.234615	49.1912	0.240958	0.0141391	0.0419094	0.6219231055920768	0.5815301416987599	0.5815301416987599
chr7	107619443	107620370	genic|chr7:107619443-107620370	genic	SLC26A4	107660634	TRUE	ENSG00000091137	FALSE	L6_SP	40727.5	0.430301	0.016519	3.55362	9	1	2	FALSE	0.234615	49.1912	0.240958	0.03988	0.0304982	0.522622	0.4964824544044837	0.4964824544044837
chr7	107632799	107633299	intergenic|chr7:107632799-107633299	intergenic	SLC26A4	107660634	TRUE	ENSG00000091137	FALSE	L6_SP	27585	0.430301	0.011022	1.59091	5	1	2	FALSE	0.234615	49.1912	0.240958	0.0375977	0.0196477	0.323397	0.3208246534781905	0.3208246534781905
chr7	107641571	107642071	intergenic|chr7:107641571-107642071	intergenic	SLC26A4	107660634	TRUE	ENSG00000091137	FALSE	L6_SP	18813	0.430301	0.014464	1.41072	4	1	2	FALSE	0.234615	49.1912	0.240958	-0.00851861	0.0126884	0.2124503850005214	0.2044496715413289	0.2044496715413289
chr7	107643718	107644218	intergenic|chr7:107643718-107644218	intergenic	SLC26A4	107660634	TRUE	ENSG00000091137	FALSE	L6_SP	16666	0.430301	0.015024	1.29428	3	1	2	FALSE	0.234615	49.1912	0.240958	0.0220945	0.0211017	0.287496	0.2839831835259221	0.2839831835259221
chr7	107644415	107645785	intergenic|chr7:107644415-107645785	intergenic	BCAP29	107579976	TRUE	ENSG00000075790	FALSE	L6_SP	65124	0.484998	0.059816	21.5247	14	1	2	TRUE	0.423667	88.1028	0.411392	0.023199	0.0854523	0.565249	0.5320909466398226	0.5320909466398226
chr7	107644415	107645785	intergenic|chr7:107644415-107645785	intergenic	CBLL1	107743696	TRUE	ENSG00000105879	FALSE	L6_SP	98596	0.89735	0.035345	21.5247	8	2	2	FALSE	0.09019	16.0293	0.105561	0.0230796	0.0504008	0.2796007957777928	0.275344	0.275344
chr7	107644415	107645785	intergenic|chr7:107644415-107645785	intergenic	COG5	107564514	TRUE	ENSG00000164597	FALSE	L6_SP	80586	0.529468	0.053751	21.5247	15	2	2	TRUE	0.758969	178.238	0.609177	0.0134445	0.0660936	0.2421626390732283	0.2353989781558792	0.2353989781558792
chr7	107644415	107645785	intergenic|chr7:107644415-107645785	intergenic	GPR22	107470056	TRUE	ENSG00000172209	FALSE	L6_SP	175044	0.461278	0.039746	21.5247	19	4	2	FALSE	0.324859	64.5817	0.326401	0.0223383	0.0560341	0.334032	0.3316256331514992	0.3316256331514992
chr7	107644415	107645785	intergenic|chr7:107644415-107645785	intergenic	LAMB1	108003359	TRUE	ENSG00000091136	FALSE	L6_SP	358259	0.387926	0.023949	21.5247	20	5	2	FALSE	0.103438	19.63	0.122061	0.0384222	0.0432358	0.2346154323010968	0.227382	0.227382
chr7	107644415	107645785	intergenic|chr7:107644415-107645785	intergenic	SLC26A4	107660634	TRUE	ENSG00000091137	FALSE	L6_SP	15534	0.430301	0.268521	21.5247	2	1	2	FALSE	0.234615	49.1912	0.240958	0.0424666	0.51587	0.9775712363104936	0.9709844511001832	0.9709844511001832
chr7	107660384	107662475	promoter|chr7:107660384-107662475	promoter	SLC26A4	107660634	TRUE	ENSG00000091137	TRUE	L6_SP	795.5	0.430301	1	5.05194	1	1	0	FALSE	0.234615	49.1912	0.240958	0.064743	2.70588	0.9952253012182036	0.995934	0.995934
chr7	107693262	107695527	genic|chr7:107693262-107695527	genic	CBLL1	107743696	TRUE	ENSG00000105879	FALSE	L6_SP	49301.5	0.89735	0.034714	10.3949	5	1	2	FALSE	0.09019	16.0293	0.105561	0.0252589	0.0511877	0.4516032880809251	0.438234	0.438234
chr7	107693262	107695527	genic|chr7:107693262-107695527	genic	SLC26A4	107660634	TRUE	ENSG00000091137	FALSE	L6_SP	33760.5	0.430301	0.058557	10.3949	2	1	2	FALSE	0.234615	49.1912	0.240958	0.0435863	0.11445	0.7835802588145102	0.7156156372437925	0.7156156372437925
chr7	107697600	107698100	genic|chr7:107697600-107698100	genic	SLC26A4	107660634	TRUE	ENSG00000091137	FALSE	L6_SP	37216	0.430301	0.008214	1.61113	4	1	2	FALSE	0.234615	49.1912	0.240958	0.0562316	0.0194998	0.2979718628476107	0.2954215365364476	0.2954215365364476
chr7	107743446	107744613	promoter|chr7:107743446-107744613	promoter	CBLL1	107743696	TRUE	ENSG00000105879	TRUE	L6_SP	333.5	0.89735	1	19.0263	1	1	0	FALSE	0.09019	16.0293	0.105561	0.0425283	1.92298	0.9828023801369892	0.9800399210437972	0.9800399210437972
chr7	107879311	107879811	intergenic|chr7:107879311-107879811	intergenic	DLD	107891106	TRUE	ENSG00000091140	FALSE	L6_SP	11545	0.830987	0.025985	1.59091	3	1	2	FALSE	0.183655	34.2654	0.2066	0.00770739	0.0292541	0.2426279578413961	0.235899	0.235899
chr7	107884106	107884606	intergenic|chr7:107884106-107884606	intergenic	DLD	107891106	TRUE	ENSG00000091140	FALSE	L6_SP	6750	0.830987	0.164059	5.79701	2	1	1	FALSE	0.183655	34.2654	0.2066	0.0142347	0.204197	0.8131887390484925	0.7417605403141799	0.7417605403141799
chr7	107884106	107884606	intergenic|chr7:107884106-107884606	intergenic	LAMB1	108003359	TRUE	ENSG00000091136	FALSE	L6_SP	119003	0.387926	0.019943	5.79701	7	2	1	FALSE	0.103438	19.63	0.122061	0.0369416	0.0351933	0.3040885390396756	0.3015449825728829	0.3015449825728829
chr7	107890214	107891628	promoter|chr7:107890214-107891628	promoter	DLD	107891106	TRUE	ENSG00000091140	TRUE	L6_SP	185	0.830987	1	13.2771	1	1	0	FALSE	0.183655	34.2654	0.2066	0.0404041	1.86119	0.983107	0.9805180765892362	0.9805180765892362
chr7	107917724	107918655	genic|chr7:107917724-107918655	genic	DLD	107891106	TRUE	ENSG00000091140	FALSE	L6_SP	27083.5	0.830987	0.029576	4.33628	2	1	1	FALSE	0.183655	34.2654	0.2066	0.00470188	0.0317933	0.2057985870420952	0.1971974755976525	0.1971974755976525
chr7	107917724	107918655	genic|chr7:107917724-107918655	genic	LAMB1	108003359	TRUE	ENSG00000091136	FALSE	L6_SP	85169.5	0.387926	0.021013	4.33628	4	1	1	FALSE	0.103438	19.63	0.122061	0.0129767	0.0256529	0.3655061300007875	0.361438	0.361438
chr7	108001249	108003609	promoter|chr7:108001249-108003609	promoter	LAMB1	108003359	TRUE	ENSG00000091136	TRUE	L6_SP	930	0.387926	1	4.7625	1	1	0	FALSE	0.103438	19.63	0.122061	0.0546559	2.31715	0.9943581274862257	0.9949851927125682	0.9949851927125682
chr7	108367949	108368725	genic|chr7:108367949-108368725	genic	NRCAM	108456397	TRUE	ENSG00000091129	FALSE	L6_SP	88060	0.594589	0.013841	6.5168	16	1	1	FALSE	1.34126	403.635	0.801763	-0.0219682	0.00987369	0.2167594191881715	0.2088488130717973	0.2088488130717973
chr7	108404765	108405557	genic|chr7:108404765-108405557	genic	NRCAM	108456397	TRUE	ENSG00000091129	FALSE	L6_SP	51236	0.594589	0.022619	6.11587	9	1	4	FALSE	1.34126	403.635	0.801763	0.0240529	0.0327402	0.4986453729299694	0.4774621091736677	0.4774621091736677
chr7	108409104	108409604	genic|chr7:108409104-108409604	genic	NRCAM	108456397	TRUE	ENSG00000091129	FALSE	L6_SP	47043	0.594589	0.007468	1.85003	6	1	4	FALSE	1.34126	403.635	0.801763	0.023023	0.0106399	0.1880960320888936	0.1782437061094806	0.1782437061094806
chr7	108448508	108449712	genic|chr7:108448508-108449712	genic	NRCAM	108456397	TRUE	ENSG00000091129	FALSE	L6_SP	7287	0.594589	0.082493	3.02614	3	1	0	FALSE	1.34126	403.635	0.801763	-0.0119578	0.0686391	0.3669558004128169	0.3626171180408254	0.3626171180408254
chr7	108454487	108454987	genic|chr7:108454487-108454987	genic	NRCAM	108456397	TRUE	ENSG00000091129	FALSE	L6_SP	1660	0.594589	0.100419	2.50479	2	1	1	FALSE	1.34126	403.635	0.801763	0.0194734	0.135471	0.75501	0.6914136103206191	0.6914136103206191
chr7	108455087	108456728	promoter|chr7:108455087-108456728	promoter	NRCAM	108456397	TRUE	ENSG00000091129	TRUE	L6_SP	489.5	0.594589	1	10.272	1	1	1	FALSE	1.34126	403.635	0.801763	0.0194734	1.34905	0.9904628423175296	0.990743	0.990743
chr7	108461300	108462164	intergenic|chr7:108461300-108462164	intergenic	NRCAM	108456397	TRUE	ENSG00000091129	FALSE	L6_SP	5335	0.594589	0.059683	1.59091	1	1	0	FALSE	1.34126	403.635	0.801763	0.0359216	0.103684	0.3895542122920986	0.3843556125252745	0.3843556125252745
chr7	108503079	108503915	genic|chr7:108503079-108503915	genic	PNPLA8	108526318	TRUE	ENSG00000135241	FALSE	L6_SP	22821	0.950977	0.025925	3.57109	3	1	1	FALSE	0.273978	52.3855	0.291365	0.0356406	0.0448437	0.3074821615651199	0.305218	0.305218
chr7	108525987	108526568	promoter|chr7:108525987-108526568	promoter	PNPLA8	108526318	TRUE	ENSG00000135241	TRUE	L6_SP	40.5	0.950977	1	20.0602	1	1	0	FALSE	0.273978	52.3855	0.291365	0.0441903	1.97275	0.9825941241848768	0.9797428146854608	0.9797428146854608
chr7	108569041	108570321	promoter|chr7:108569041-108570321	promoter	DNAJB9	108569744	TRUE	ENSG00000128590	TRUE	L6_SP	63	0.911475	1	19.3846	1	2	0	FALSE	0.0583778	10.1344	0.0725588	0.0353047	1.72084	0.946739	0.9173869052575492	0.9173869052575492
chr7	108569041	108570321	promoter|chr7:108569041-108570321	promoter	THAP5	108569768	TRUE	ENSG00000177683	TRUE	L6_SP	87	0.911743	1	19.3846	1	2	0	TRUE	0.103451	18.3814	0.120931	0.0455581	2.01467	0.85019	0.7771153955841882	0.7771153955841882
chr7	110224850	110225702	intergenic|chr7:110224850-110225702	intergenic	LRRN3	111091005	TRUE	ENSG00000173114	FALSE	L6_SP	865729	0.464761	0.002771	3.92614	18	1	1	FALSE	0.291739	65.4528	0.298373	0.0659447	0.0076378	0.2321619471938185	0.2248430120829257	0.2248430120829257
chr7	110777130	110777894	genic|chr7:110777130-110777894	genic	LRRN3	111091005	TRUE	ENSG00000173114	FALSE	L6_SP	313493	0.464761	0.003989	1.997	7	1	1	FALSE	0.291739	65.4528	0.298373	0.075528	0.0127405	0.2271966823171062	0.2195934426492834	0.2195934426492834
chr7	111081741	111083099	genic|chr7:111081741-111083099	genic	LRRN3	111091005	TRUE	ENSG00000173114	FALSE	L6_SP	8585	0.464761	0.141743	1.7813	1	1	0	FALSE	0.291739	65.4528	0.298373	0.0774823	0.466523	0.9056232243461088	0.8427963845922775	0.8427963845922775
chr7	111090495	111092307	promoter|chr7:111090495-111092307	promoter	LRRN3	111091005	TRUE	ENSG00000173114	TRUE	L6_SP	396	0.464761	1	3.24951	1	1	0	FALSE	0.291739	65.4528	0.298373	0.0685721	2.86996	0.9953547167299256	0.9960638005500474	0.9960638005500474
chr7	111098585	111099085	genic|chr7:111098585-111099085	genic	LRRN3	111091005	TRUE	ENSG00000173114	FALSE	L6_SP	7830	0.464761	0.044725	0.511501	2	1	0	FALSE	0.291739	65.4528	0.298373	0.0576851	0.108575	0.54991	0.5190670824601271	0.5190670824601271
chr7	111263603	111265428	genic|chr7:111263603-111265428	genic	LRRN3	111091005	TRUE	ENSG00000173114	FALSE	L6_SP	173510	0.464761	0.019356	5.28735	5	1	0	FALSE	0.291739	65.4528	0.298373	0.0406079	0.0361382	0.2733828765424541	0.268663	0.268663
chr7	111561460	111562765	promoter|chr7:111561460-111562765	promoter	IMMP2L	111562291	TRUE	ENSG00000184903	TRUE	L6_SP	178.5	0.568311	1	4.38333	1	1	0	FALSE	0.885243	248.744	0.617089	0.0468004	2.05353	0.990037	0.990278	0.990278
chr7	111756778	111757278	genic|chr7:111756778-111757278	genic	IMMP2L	111562291	TRUE	ENSG00000184903	FALSE	L6_SP	194737	0.568311	0.015085	4.91697	10	1	1	FALSE	0.885243	248.744	0.617089	-0.0257967	0.010146	0.1899975866727244	0.180343	0.180343
chr7	111788345	111789446	genic|chr7:111788345-111789446	genic	IMMP2L	111562291	TRUE	ENSG00000184903	FALSE	L6_SP	226604	0.568311	0.014517	5.52639	14	1	2	FALSE	0.885243	248.744	0.617089	0.0228845	0.0206388	0.3919047791911697	0.3864362158173637	0.3864362158173637
chr7	111788345	111789446	genic|chr7:111788345-111789446	genic	LRRN3	111091005	TRUE	ENSG00000173114	FALSE	L6_SP	697890	0.464761	0.004863	5.52639	25	2	2	FALSE	0.291739	65.4528	0.298373	0.078361	0.0162235	0.2331801071118322	0.2258758350587106	0.2258758350587106
chr7	111820052	111820552	genic|chr7:111820052-111820552	genic	IMMP2L	111562291	TRUE	ENSG00000184903	FALSE	L6_SP	258011	0.568311	0.006785	2.95004	18	1	1	FALSE	0.885243	248.744	0.617089	0.00226015	0.00702492	0.1899872392307613	0.1803340368481058	0.1803340368481058
chr7	111820937	111821437	genic|chr7:111820937-111821437	genic	IMMP2L	111562291	TRUE	ENSG00000184903	FALSE	L6_SP	258896	0.568311	0.016949	7.39539	19	1	1	FALSE	0.885243	248.744	0.617089	0.00226015	0.0175483	0.3560654474285023	0.3525941166373338	0.3525941166373338
chr7	112144720	112145665	genic|chr7:112144720-112145665	genic	IMMP2L	111562291	TRUE	ENSG00000184903	FALSE	L6_SP	582902	0.568311	0.004183	4.19063	27	1	2	FALSE	0.885243	248.744	0.617089	4.67018187409553e-05	0.004186	0.1909294877190836	0.1813633496741007	0.1813633496741007
chr7	112205355	112206133	promoter|chr7:112205355-112206133	promoter	DOCK4	112206407	TRUE	ENSG00000128512	TRUE	L6_SP	663	0.93634	1	3.46889	1	2	1	FALSE	1.71566	599.471	0.899186	0.0334999	1.67374	0.9737315662159846	0.9624995719913856	0.9624995719913856
chr7	112205355	112206133	promoter|chr7:112205355-112206133	promoter	ZNF277	112206587	TRUE	ENSG00000198839	TRUE	L6_SP	843	0.929375	1	3.46889	2	2	1	TRUE	0.313234	60.1388	0.315552	0.0181507	1.3219	0.8950646953968308	0.8282944197726174	0.8282944197726174
chr7	112206157	112206837	promoter|chr7:112206157-112206837	promoter	DOCK4	112206407	TRUE	ENSG00000128512	TRUE	L6_SP	90	0.93634	1	17.643	1	2	1	FALSE	1.71566	599.471	0.899186	0.0334999	1.67374	0.9737315662159846	0.9624995719913856	0.9624995719913856
chr7	112206157	112206837	promoter|chr7:112206157-112206837	promoter	ZNF277	112206587	TRUE	ENSG00000198839	TRUE	L6_SP	90	0.929375	1	17.643	1	2	1	TRUE	0.313234	60.1388	0.315552	0.0181507	1.3219	0.8585294492508344	0.7847368298795067	0.7847368298795067
chr7	112450136	112450636	genic|chr7:112450136-112450636	genic	IMMP2L	111562291	TRUE	ENSG00000184903	FALSE	L6_SP	888095	0.568311	0.019891	30.6755	49	4	1	FALSE	0.885243	248.744	0.617089	0.0734159	0.0615001	0.4001372487113657	0.393831	0.393831
chr7	112450136	112450636	genic|chr7:112450136-112450636	genic	LRRN3	111091005	TRUE	ENSG00000173114	FALSE	L6_SP	1359381	0.464761	0.013636	30.6755	60	5	1	FALSE	0.291739	65.4528	0.298373	0.0901387	0.0545217	0.3542567745163034	0.3507854525983052	0.3507854525983052
chr7	112450136	112450636	genic|chr7:112450136-112450636	genic	TMEM168	112790423	TRUE	ENSG00000146802	FALSE	L6_SP	340037	0.544396	0.04604	30.6755	13	2	1	FALSE	0.288123	54.9699	0.29679	0.0283823	0.0712283	0.5414126712031917	0.5112428210549004	0.5112428210549004
chr7	112450639	112451427	genic|chr7:112450639-112451427	genic	IMMP2L	111562291	TRUE	ENSG00000184903	FALSE	L6_SP	888742	0.568311	0.013102	20.2208	50	4	1	FALSE	0.885243	248.744	0.617089	0.0734159	0.0405095	0.269943	0.2650596733602662	0.2650596733602662
chr7	112450639	112451427	genic|chr7:112450639-112451427	genic	LRRN3	111091005	TRUE	ENSG00000173114	FALSE	L6_SP	1360028	0.464761	0.008984	20.2208	61	5	1	FALSE	0.291739	65.4528	0.298373	0.0901387	0.0359213	0.2351737216547398	0.2279586350195421	0.2279586350195421
chr7	112450639	112451427	genic|chr7:112450639-112451427	genic	TMEM168	112790423	TRUE	ENSG00000146802	FALSE	L6_SP	339390	0.544396	0.030408	20.2208	12	2	1	FALSE	0.288123	54.9699	0.29679	0.0283823	0.0470441	0.3813721096458429	0.3766028814947941	0.3766028814947941
chr7	112721375	112721875	intergenic|chr7:112721375-112721875	intergenic	TMEM168	112790423	TRUE	ENSG00000146802	FALSE	L6_SP	68798	0.544396	0.025957	3.3663	3	1	2	FALSE	0.288123	54.9699	0.29679	-0.000286256	0.025843	0.2915458708169737	0.288125	0.288125
chr7	112722361	112723611	intergenic|chr7:112722361-112723611	intergenic	TMEM168	112790423	TRUE	ENSG00000146802	FALSE	L6_SP	67437	0.544396	0.034179	4.34277	2	1	2	FALSE	0.288123	54.9699	0.29679	0.0211837	0.0473379	0.4313056620503901	0.4208960272320578	0.4208960272320578
chr7	112789746	112790673	promoter|chr7:112789746-112790673	promoter	TMEM168	112790423	TRUE	ENSG00000146802	TRUE	L6_SP	213.5	0.544396	1	3.67893	1	1	0	FALSE	0.288123	54.9699	0.29679	0.0305721	1.60007	0.9853954827167164	0.9839131218703552	0.9839131218703552
chr7	112798104	112799345	intergenic|chr7:112798104-112799345	intergenic	TMEM168	112790423	TRUE	ENSG00000146802	FALSE	L6_SP	8301.5	0.544396	0.056358	0.83794	1	1	0	FALSE	0.288123	54.9699	0.29679	0.0226641	0.0798528	0.3163505311808435	0.3141840538643387	0.3141840538643387
chr7	112939379	112940563	promoter|chr7:112939379-112940563	promoter	BMT2	112939877	TRUE	ENSG00000164603	TRUE	L6_SP	94	0.920608	1	19.9973	1	1	0	FALSE	0.466753	99.2827	0.436709	0.0547095	2.31906	0.9871655957627148	0.986629	0.986629
chr7	113083423	113083923	genic|chr7:113083423-113083923	genic	GPR85	113087778	TRUE	ENSG00000164604	FALSE	L6_SP	4105	0.629609	0.064239	2.18017	3	1	2	FALSE	0.356361	76.4584	0.353752	0.0268022	0.0969985	0.702764	0.6473815643165078	0.6473815643165078
chr7	113085750	113087062	genic|chr7:113085750-113087062	genic	BMT2	112939877	TRUE	ENSG00000164603	FALSE	L6_SP	146529	0.920608	0.026663	20.8085	8	2	2	FALSE	0.466753	99.2827	0.436709	0.0278788	0.0409321	0.2200176013339047	0.212204	0.212204
chr7	113085750	113087062	genic|chr7:113085750-113087062	genic	GPR85	113087778	TRUE	ENSG00000164604	FALSE	L6_SP	1372	0.629609	0.613129	20.8085	2	1	2	FALSE	0.356361	76.4584	0.353752	0.0512406	1.34803	0.9936164427412116	0.9942219138492532	0.9942219138492532
chr7	113085750	113087062	genic|chr7:113085750-113087062	genic	LINC00998	113118582	TRUE	ENSG00000214194	FALSE	L6_SP	32176	0.615508	0.215854	20.8085	4	2	2	FALSE	0.0269529	4.76232	0.0352622	0.0182921	0.285958	0.8604047862204496	0.7870475794520403	0.7870475794520403
chr7	113085750	113087062	genic|chr7:113085750-113087062	genic	TMEM168	112790423	TRUE	ENSG00000146802	FALSE	L6_SP	295983	0.544396	0.036	20.8085	9	3	2	FALSE	0.288123	54.9699	0.29679	0.0304293	0.0574762	0.3143522289755451	0.3119851291149965	0.3119851291149965
chr7	113087239	113088069	promoter|chr7:113087239-113088069	promoter	GPR85	113087778	TRUE	ENSG00000164604	TRUE	L6_SP	124	0.629609	1	5.04368	1	1	2	FALSE	0.356361	76.4584	0.353752	0.037924	1.79155	0.9944870145735778	0.995119	0.995119
chr7	113117794	113119128	promoter|chr7:113117794-113119128	promoter	LINC00998	113118582	TRUE	ENSG00000214194	TRUE	L6_SP	121	0.615508	1	5.66526	1	1	0	FALSE	0.0269529	4.76232	0.0352622	0.0269245	1.5128	0.9819698812698464	0.9788236418893704	0.9788236418893704
chr7	113374943	113375813	intergenic|chr7:113374943-113375813	intergenic	LINC00998	113118582	TRUE	ENSG00000214194	FALSE	L6_SP	256796	0.615508	0.023578	19.0766	12	1	1	FALSE	0.0269529	4.76232	0.0352622	0.0156165	0.0299766	0.4369635848115069	0.4257239530642937	0.4257239530642937
chr7	113374943	113375813	intergenic|chr7:113374943-113375813	intergenic	MDFIC	114922153	TRUE	ENSG00000135272	FALSE	L6_SP	1546775	0.310506	0.014838	19.0766	47	3	1	FALSE	0.0095172	2.11981	0.011302	-0.00979387	0.0127638	0.1941193509483621	0.1848743825466091	0.1848743825466091
chr7	114084676	114085999	intergenic|chr7:114084676-114085999	intergenic	MDFIC	114922153	TRUE	ENSG00000135272	FALSE	L6_SP	836816	0.310506	0.034109	23.3739	23	2	2	FALSE	0.0095172	2.11981	0.011302	0.00270183	0.0355558	0.5264632658697911	0.4993879404410961	0.4993879404410961
chr7	114086023	114086909	intergenic|chr7:114086023-114086909	intergenic	MDFIC	114922153	TRUE	ENSG00000135272	FALSE	L6_SP	835687	0.310506	0.025254	17.2819	22	2	2	FALSE	0.0095172	2.11981	0.011302	0.00270183	0.0263252	0.4238614363872501	0.4145716852989212	0.4145716852989212
chr7	114656422	114656922	genic|chr7:114656422-114656922	genic	MDFIC	114922153	TRUE	ENSG00000135272	FALSE	L6_SP	265481	0.310506	0.002107	0.445567	7	1	2	FALSE	0.0095172	2.11981	0.011302	0.0904117	0.00845999	0.2535932276674998	0.2476632902230144	0.2476632902230144
chr7	114657027	114657833	genic|chr7:114657027-114657833	genic	MDFIC	114922153	TRUE	ENSG00000135272	FALSE	L6_SP	264723	0.310506	0.003756	0.791772	6	1	2	FALSE	0.0095172	2.11981	0.011302	0.0830421	0.0134655	0.3226858295556156	0.3200652223782074	0.3200652223782074
chr7	114659840	114660776	genic|chr7:114659840-114660776	genic	MDFIC	114922153	TRUE	ENSG00000135272	FALSE	L6_SP	261845	0.310506	0.003542	0.738322	5	1	3	FALSE	0.0095172	2.11981	0.011302	0.0608838	0.00903207	0.2455926427924033	0.2389143725607488	0.2389143725607488
chr7	114921903	114923715	promoter|chr7:114921903-114923715	promoter	MDFIC	114922153	TRUE	ENSG00000135272	TRUE	L6_SP	656	0.310506	1	1.65123	1	1	0	FALSE	0.0095172	2.11981	0.011302	0.0406994	1.86966	0.9934042983064116	0.9939796756471236	0.9939796756471236
chr7	115058698	115059198	intergenic|chr7:115058698-115059198	intergenic	MDFIC	114922153	TRUE	ENSG00000135272	FALSE	L6_SP	136795	0.310506	0.021742	2.33095	3	1	3	FALSE	0.0095172	2.11981	0.011302	0.0126718	0.0264188	0.4368661167444937	0.4256086413837394	0.4256086413837394
chr7	115060580	115061080	intergenic|chr7:115060580-115061080	intergenic	MDFIC	114922153	TRUE	ENSG00000135272	FALSE	L6_SP	138677	0.310506	0.008893	0.966822	5	1	3	FALSE	0.0095172	2.11981	0.011302	0.00633458	0.00980271	0.2585096210842187	0.2530606779451432	0.2530606779451432
chr7	116210242	116211730	promoter|chr7:116210242-116211730	promoter	TES	116210492	TRUE	ENSG00000135269	TRUE	L6_SP	494	0.378306	1	2.00364	1	1	0	FALSE	0.0400597	7.02732	0.0474684	0.0594175	2.49315	0.9951391787206876	0.9958268026299546	0.9958268026299546
chr7	116228217	116228717	genic|chr7:116228217-116228717	genic	TES	116210492	TRUE	ENSG00000135269	FALSE	L6_SP	17975	0.378306	0.051667	0.960777	2	1	0	FALSE	0.0400597	7.02732	0.0474684	0.0275917	0.078968	0.4752384427664755	0.4570981342490084	0.4570981342490084
chr7	116258415	116259136	genic|chr7:116258415-116259136	genic	TES	116210492	TRUE	ENSG00000135269	FALSE	L6_SP	48283.5	0.378306	0.017076	0.873604	3	1	1	FALSE	0.0400597	7.02732	0.0474684	3.2899183619151e-05	0.0170846	0.2415763964792622	0.2347508747857773	0.2347508747857773
chr7	116329496	116330197	intergenic|chr7:116329496-116330197	intergenic	CAV1	116524784	TRUE	ENSG00000105974	FALSE	L6_SP	194938	0.384126	0.019338	7.70399	10	2	1	FALSE	0.0584635	9.90213	0.0630651	0.0967798	0.0856325	0.6574136254119216	0.6107676434310771	0.6107676434310771
chr7	116329496	116330197	intergenic|chr7:116329496-116330197	intergenic	CAV2	116499600	TRUE	ENSG00000105971	FALSE	L6_SP	169754	0.426428	0.028715	7.70399	8	1	1	FALSE	0.0515305	8.71155	0.0580922	0.0582839	0.0703538	0.7508878205595961	0.6877910819097105	0.6877910819097105
chr7	116329496	116330197	intergenic|chr7:116329496-116330197	intergenic	TES	116210492	TRUE	ENSG00000135269	FALSE	L6_SP	119354	0.378306	0.059598	7.70399	5	1	1	FALSE	0.0400597	7.02732	0.0474684	0.0394995	0.109391	0.8414506443649047	0.7691752950465769	0.7691752950465769
chr7	116353689	116354540	intergenic|chr7:116353689-116354540	intergenic	CAV1	116524784	TRUE	ENSG00000105974	FALSE	L6_SP	170670	0.384126	0.014884	5.1746	7	2	2	FALSE	0.0584635	9.90213	0.0630651	0.0629999	0.0392093	0.3656398443432086	0.3615263057452662	0.3615263057452662
chr7	116353689	116354540	intergenic|chr7:116353689-116354540	intergenic	CAV2	116499600	TRUE	ENSG00000105971	FALSE	L6_SP	145486	0.426428	0.022589	5.1746	5	1	2	FALSE	0.0515305	8.71155	0.0580922	0.031269	0.0365333	0.5121708486894816	0.4881985486348467	0.4881985486348467
chr7	116353689	116354540	intergenic|chr7:116353689-116354540	intergenic	TES	116210492	TRUE	ENSG00000135269	FALSE	L6_SP	143622	0.378306	0.033118	5.1746	8	1	2	FALSE	0.0400597	7.02732	0.0474684	0.000853309	0.0335554	0.569756	0.5356059446475744	0.5356059446475744
chr7	116354861	116355552	intergenic|chr7:116354861-116355552	intergenic	TES	116210492	TRUE	ENSG00000135269	FALSE	L6_SP	144714	0.378306	0.005742	0.904236	9	1	2	FALSE	0.0400597	7.02732	0.0474684	0.0189507	0.00768426	0.2284468691628499	0.2210605872379497	0.2210605872379497
chr7	116390330	116391136	intergenic|chr7:116390330-116391136	intergenic	CAV1	116524784	TRUE	ENSG00000105974	FALSE	L6_SP	134051	0.384126	0.018993	5.15612	3	2	1	FALSE	0.0584635	9.90213	0.0630651	0.0576065	0.0460521	0.2963057917914378	0.2935850380254469	0.2935850380254469
chr7	116390330	116391136	intergenic|chr7:116390330-116391136	intergenic	CAV2	116499600	TRUE	ENSG00000105971	FALSE	L6_SP	108867	0.426428	0.030291	5.15612	1	1	1	FALSE	0.0515305	8.71155	0.0580922	0.0233314	0.0433615	0.3480321509046876	0.3444770927083408	0.3444770927083408
chr7	116390330	116391136	intergenic|chr7:116390330-116391136	intergenic	TES	116210492	TRUE	ENSG00000135269	FALSE	L6_SP	180241	0.378306	0.026151	5.15612	12	1	1	FALSE	0.0400597	7.02732	0.0474684	0.0134997	0.0321832	0.5757572986665046	0.5408251841136429	0.5408251841136429
chr7	116499350	116499986	promoter|chr7:116499350-116499986	promoter	CAV2	116499600	TRUE	ENSG00000105971	TRUE	L6_SP	68	0.426428	1	1.79183	1	1	1	FALSE	0.0515305	8.71155	0.0580922	0.0212656	1.38674	0.993366	0.9939255207764576	0.9939255207764576
chr7	116500074	116500806	promoter|chr7:116500074-116500806	promoter	CAV2	116499600	TRUE	ENSG00000105971	TRUE	L6_SP	840	0.426428	1	1.50916	2	1	1	FALSE	0.0515305	8.71155	0.0580922	0.0212656	1.38674	0.9952708507780406	0.995976	0.995976
chr7	116524528	116525976	promoter|chr7:116524528-116525976	promoter	CAV1	116524784	TRUE	ENSG00000105974	TRUE	L6_SP	468	0.384126	1	2.01905	1	1	1	FALSE	0.0584635	9.90213	0.0630651	0.0426293	1.92596	0.9965713084882571	0.9972488425701276	0.9972488425701276
chr7	116526045	116527015	genic|chr7:116526045-116527015	genic	CAV1	116524784	TRUE	ENSG00000105974	FALSE	L6_SP	1746	0.384126	0.402986	3.76865	2	1	1	FALSE	0.0584635	9.90213	0.0630651	0.0426293	0.776137	0.9885316725976976	0.9885282818412132	0.9885282818412132
chr7	116526045	116527015	genic|chr7:116526045-116527015	genic	CAV2	116499600	TRUE	ENSG00000105971	FALSE	L6_SP	26930	0.426428	0.092584	3.76865	4	2	1	FALSE	0.0515305	8.71155	0.0580922	0.0315942	0.150487	0.7297559997944744	0.6698732202554694	0.6698732202554694
chr7	116588947	116589669	genic|chr7:116588947-116589669	genic	CAV1	116524784	TRUE	ENSG00000105974	FALSE	L6_SP	64524	0.384126	0.009384	1.20475	3	1	1	FALSE	0.0584635	9.90213	0.0630651	0.0301428	0.0149163	0.213717	0.2058606360968503	0.2058606360968503
chr7	116615805	116616532	intergenic|chr7:116615805-116616532	intergenic	MET	116672389	TRUE	ENSG00000105976	FALSE	L6_SP	56220.5	0.374872	0.016434	1.07355	2	1	2	FALSE	0.0294007	6.59174	0.0361664	0.0399663	0.0303815	0.3716863855976464	0.3673587028778973	0.3673587028778973
chr7	116671442	116674067	promoter|chr7:116671442-116674067	promoter	MET	116672389	TRUE	ENSG00000105976	TRUE	L6_SP	365.5	0.374872	1	2.09699	1	1	0	FALSE	0.0294007	6.59174	0.0361664	0.0771864	3.27639	0.9969827030041708	0.997816	0.997816
chr7	116861820	116863546	promoter|chr7:116861820-116863546	promoter	CAPZA2	116862508	TRUE	ENSG00000198898	TRUE	L6_SP	175	0.781501	1	12.2276	1	1	0	FALSE	0.440616	91.5004	0.426989	0.0421174	1.91087	0.9847578558619576	0.9829832567836496	0.9829832567836496
chr7	116918629	116919129	genic|chr7:116918629-116919129	genic	CAPZA2	116862508	TRUE	ENSG00000198898	FALSE	L6_SP	56371	0.781501	0.015568	3.05924	4	1	1	FALSE	0.440616	91.5004	0.426989	0.0469507	0.0320433	0.2810603668781124	0.2769051955183914	0.2769051955183914
chr7	116929861	116930856	intergenic|chr7:116929861-116930856	intergenic	CAPZA2	116862508	TRUE	ENSG00000198898	FALSE	L6_SP	67850.5	0.781501	0.041469	9.85265	5	1	0	FALSE	0.440616	91.5004	0.426989	0.0560904	0.0982325	0.498705	0.4775523475687395	0.4775523475687395
chr7	116929861	116930856	intergenic|chr7:116929861-116930856	intergenic	MET	116672389	TRUE	ENSG00000105976	FALSE	L6_SP	257970	0.374872	0.031679	9.85265	7	2	0	FALSE	0.0294007	6.59174	0.0361664	0.0700395	0.092992	0.4546694862346368	0.4409652962341892	0.4409652962341892
chr7	116952943	116954025	intergenic|chr7:116952943-116954025	intergenic	CAPZA2	116862508	TRUE	ENSG00000198898	FALSE	L6_SP	90976	0.781501	0.016918	5.42802	7	1	1	FALSE	0.440616	91.5004	0.426989	0.0197327	0.0229145	0.2524619483618439	0.2464862544415538	0.2464862544415538
chr7	116952943	116954025	intergenic|chr7:116952943-116954025	intergenic	MET	116672389	TRUE	ENSG00000105976	FALSE	L6_SP	281095	0.374872	0.015984	5.42802	9	2	1	FALSE	0.0294007	6.59174	0.0361664	0.0135186	0.0196767	0.1982520806245346	0.1890917036921235	0.1890917036921235
chr7	117019945	117021503	intergenic|chr7:117019945-117021503	intergenic	CAPZA2	116862508	TRUE	ENSG00000198898	FALSE	L6_SP	158216	0.781501	0.021798	12.3267	10	1	0	FALSE	0.440616	91.5004	0.426989	0.0462317	0.044373	0.2991582238404485	0.2966707639646808	0.2966707639646808
chr7	117019945	117021503	intergenic|chr7:117019945-117021503	intergenic	MET	116672389	TRUE	ENSG00000105976	FALSE	L6_SP	348335	0.374872	0.029139	12.3267	12	2	0	FALSE	0.0294007	6.59174	0.0361664	0.0173554	0.0380506	0.2258781666402735	0.2181253428819331	0.2181253428819331
chr7	117828920	117830479	genic|chr7:117828920-117830479	genic	CTTNBP2	117873507	TRUE	ENSG00000077063	FALSE	L6_SP	43807.5	0.653232	0.023193	4.61876	6	1	2	FALSE	1.4238	418.822	0.860759	-0.000209545	0.0231184	0.2978481023221062	0.2951754765884647	0.2951754765884647
chr7	117865466	117866308	genic|chr7:117865466-117866308	genic	CTTNBP2	117873507	TRUE	ENSG00000077063	FALSE	L6_SP	7620	0.653232	0.03233	1.07355	2	1	1	FALSE	1.4238	418.822	0.860759	-0.00068657	0.0319905	0.2478402051678176	0.2413123560368899	0.2413123560368899
chr7	117871722	117873144	promoter|chr7:117871722-117873144	promoter	CTTNBP2	117873507	TRUE	ENSG00000077063	TRUE	L6_SP	1074	0.653232	1	4.04327	1	1	2	FALSE	1.4238	418.822	0.860759	0.0119943	1.20251	0.9887499271118704	0.988883	0.988883
chr7	117873257	117874713	promoter|chr7:117873257-117874713	promoter	CTTNBP2	117873507	TRUE	ENSG00000077063	TRUE	L6_SP	478	0.653232	1	9.25385	1	1	2	FALSE	1.4238	418.822	0.860759	0.0119943	1.20251	0.9887499271118704	0.988883	0.988883
chr7	117876717	117877217	intergenic|chr7:117876717-117877217	intergenic	CTTNBP2	117873507	TRUE	ENSG00000077063	FALSE	L6_SP	3460	0.653232	0.071165	1.53497	2	1	2	FALSE	1.4238	418.822	0.860759	0.018059	0.0939402	0.6399671720999703	0.5964218015590117	0.5964218015590117
chr7	117885015	117885515	intergenic|chr7:117885015-117885515	intergenic	CTTNBP2	117873507	TRUE	ENSG00000077063	FALSE	L6_SP	11758	0.653232	0.016546	0.856708	4	1	2	FALSE	1.4238	418.822	0.860759	0.0042165	0.0176542	0.2027774037177017	0.1938325523286277	0.1938325523286277
chr7	117888173	117889044	intergenic|chr7:117888173-117889044	intergenic	CTTNBP2	117873507	TRUE	ENSG00000077063	FALSE	L6_SP	15101.5	0.653232	0.026926	1.80149	5	1	2	FALSE	1.4238	418.822	0.860759	0.0191152	0.0361252	0.4071721067247004	0.4000116030017471	0.4000116030017471
chr7	118003523	118005465	intergenic|chr7:118003523-118005465	intergenic	CTTNBP2	117873507	TRUE	ENSG00000077063	FALSE	L6_SP	130987	0.653232	0.007647	4.67622	10	1	2	FALSE	1.4238	418.822	0.860759	0.0506071	0.0166498	0.2728171825033672	0.2681476746074337	0.2681476746074337
chr7	118003523	118005465	intergenic|chr7:118003523-118005465	intergenic	LSM8	118184031	TRUE	ENSG00000128534	FALSE	L6_SP	179537	0.667746	0.010265	4.67622	14	1	2	FALSE	0.182943	33.2491	0.208861	0.0379355	0.0183935	0.3261131458113545	0.3234586162609654	0.3234586162609654
chr7	118041142	118041642	intergenic|chr7:118041142-118041642	intergenic	LSM8	118184031	TRUE	ENSG00000128534	FALSE	L6_SP	142639	0.667746	0.018643	6.70979	9	1	0	FALSE	0.182943	33.2491	0.208861	0.0226712	0.0264179	0.1909794582109445	0.1814306250222057	0.1814306250222057
chr7	118128979	118129788	intergenic|chr7:118128979-118129788	intergenic	LSM8	118184031	TRUE	ENSG00000128534	FALSE	L6_SP	54647.5	0.667746	0.038015	5.12143	2	1	0	FALSE	0.182943	33.2491	0.208861	0.0452186	0.0761891	0.3321564332480254	0.3297932214044565	0.3297932214044565
chr7	118183487	118184584	promoter|chr7:118183487-118184584	promoter	LSM8	118184031	TRUE	ENSG00000128534	TRUE	L6_SP	4.5	0.667746	1	6.44187	1	1	0	FALSE	0.182943	33.2491	0.208861	0.0375738	1.78193	0.985227	0.9836250460199611	0.9836250460199611
chr7	118214089	118214857	intergenic|chr7:118214089-118214857	intergenic	LSM8	118184031	TRUE	ENSG00000128534	FALSE	L6_SP	30442	0.667746	0.122772	9.08432	3	1	0	FALSE	0.182943	33.2491	0.208861	0.0101292	0.143461	0.6218249671214329	0.5813507241100935	0.5813507241100935
chr7	120205017	120205517	intergenic|chr7:120205017-120205517	intergenic	KCND2	120273667	TRUE	ENSG00000184408	FALSE	L6_SP	68400	0.479835	0.007709	0.804006	5	1	0	FALSE	1.01671	361.152	0.617541	0.0804648	0.0265635	0.1962905292303765	0.1871634114028842	0.1871634114028842
chr7	120221145	120221645	intergenic|chr7:120221145-120221645	intergenic	KCND2	120273667	TRUE	ENSG00000184408	FALSE	L6_SP	52272	0.479835	0.005076	0.401952	3	1	2	FALSE	1.01671	361.152	0.617541	0.0703764	0.0149777	0.1993474273467543	0.1902928982846922	0.1902928982846922
chr7	120221682	120222182	intergenic|chr7:120221682-120222182	intergenic	KCND2	120273667	TRUE	ENSG00000184408	FALSE	L6_SP	51735	0.479835	0.022931	1.7968	2	1	2	FALSE	1.01671	361.152	0.617541	0.0703764	0.0676623	0.5910575531993159	0.554422	0.554422
chr7	120272121	120274418	promoter|chr7:120272121-120274418	promoter	KCND2	120273667	TRUE	ENSG00000184408	TRUE	L6_SP	397.5	0.479835	1	5.27618	1	1	0	FALSE	1.01671	361.152	0.617541	0.0543168	2.3051	0.993034	0.993592	0.993592
chr7	120950453	120951326	promoter|chr7:120950453-120951326	promoter	ING3	120950762	TRUE	ENSG00000071243	TRUE	L6_SP	127.5	0.946861	1	22.8455	1	1	0	FALSE	0.0903532	16.2035	0.108725	0.0270973	1.51683	0.9730506914162386	0.9609810630135428	0.9609810630135428
chr7	121328268	121330821	genic|chr7:121328268-121330821	genic	FAM3C	121396368	TRUE	ENSG00000196937	FALSE	L6_SP	66823.5	0.566996	0.033321	4.21953	3	1	1	FALSE	0.47666	96.5531	0.449141	0.0268621	0.0503598	0.4631311198369742	0.4480255842377569	0.4480255842377569
chr7	121395562	121396656	promoter|chr7:121395562-121396656	promoter	FAM3C	121396368	TRUE	ENSG00000196937	TRUE	L6_SP	259	0.566996	1	4.39269	1	1	0	FALSE	0.47666	96.5531	0.449141	0.0160035	1.27897	0.9778739289778424	0.9716775993850776	0.9716775993850776
chr7	121485206	121486754	intergenic|chr7:121485206-121486754	intergenic	FAM3C	121396368	TRUE	ENSG00000196937	FALSE	L6_SP	89612	0.566996	0.063477	10.8565	1	1	0	FALSE	0.47666	96.5531	0.449141	-0.00677974	0.0571934	0.2122591611665048	0.2042298171036841	0.2042298171036841
chr7	121525403	121526520	intergenic|chr7:121525403-121526520	intergenic	FAM3C	121396368	TRUE	ENSG00000196937	FALSE	L6_SP	129594	0.566996	0.011897	2.96899	6	1	3	FALSE	0.47666	96.5531	0.449141	0.0164694	0.0153253	0.2471590375223101	0.2405474094984739	0.2405474094984739
chr7	121530367	121532005	intergenic|chr7:121530367-121532005	intergenic	FAM3C	121396368	TRUE	ENSG00000196937	FALSE	L6_SP	134818	0.566996	0.023984	6.23257	7	1	1	FALSE	0.47666	96.5531	0.449141	0.0184529	0.031852	0.4105358598959987	0.402851	0.402851
chr7	121560225	121561075	intergenic|chr7:121560225-121561075	intergenic	FAM3C	121396368	TRUE	ENSG00000196937	FALSE	L6_SP	164282	0.566996	0.018765	5.97081	9	1	1	FALSE	0.47666	96.5531	0.449141	0.00912537	0.0215914	0.3266967590226367	0.3240456479065107	0.3240456479065107
chr7	121591947	121592730	intergenic|chr7:121591947-121592730	intergenic	FAM3C	121396368	TRUE	ENSG00000196937	FALSE	L6_SP	195970	0.566996	0.018699	7.12779	14	1	2	FALSE	0.47666	96.5531	0.449141	0.00998096	0.0218004	0.4078547202825662	0.400646	0.400646
chr7	121595858	121596719	intergenic|chr7:121595858-121596719	intergenic	AASS	122144290	TRUE	ENSG00000008311	FALSE	L6_SP	548002	0.609615	0.006821	9.57471	50	2	1	FALSE	0.0792604	13.8223	0.085217	0.0424842	0.0131077	0.1904714909878869	0.1808834521909566	0.1808834521909566
chr7	121595858	121596719	intergenic|chr7:121595858-121596719	intergenic	FAM3C	121396368	TRUE	ENSG00000196937	FALSE	L6_SP	199920	0.566996	0.02461	9.57471	15	1	1	FALSE	0.47666	96.5531	0.449141	0.0069483	0.0273847	0.4551204608741862	0.4412556258343371	0.4412556258343371
chr7	121607889	121609165	intergenic|chr7:121607889-121609165	intergenic	FAM3C	121396368	TRUE	ENSG00000196937	FALSE	L6_SP	212159	0.566996	0.012736	5.26573	18	1	1	FALSE	0.47666	96.5531	0.449141	0.0242357	0.0184868	0.3637432795393691	0.3597093404653443	0.3597093404653443
chr7	121795912	121798545	intergenic|chr7:121795912-121798545	intergenic	FAM3C	121396368	TRUE	ENSG00000196937	FALSE	L6_SP	400860	0.566996	0.012969	10.289	21	1	0	FALSE	0.47666	96.5531	0.449141	0.0223153	0.0182773	0.2134431413599281	0.2055851223079013	0.2055851223079013
chr7	121795912	121798545	intergenic|chr7:121795912-121798545	intergenic	PTPRZ1	121873104	TRUE	ENSG00000106278	FALSE	L6_SP	75875.5	0.60903	0.021295	10.289	8	1	0	FALSE	1.63795	572.785	0.878843	0.0140172	0.0264165	0.1957097163008093	0.1866062803620907	0.1866062803620907
chr7	121831372	121832261	intergenic|chr7:121831372-121832261	intergenic	PTPRZ1	121873104	TRUE	ENSG00000106278	FALSE	L6_SP	41287.5	0.60903	0.007141	1.85003	7	1	2	FALSE	1.63795	572.785	0.878843	0.0467053	0.0146428	0.2271722086957602	0.2195734361321628	0.2195734361321628
chr7	121832328	121832828	intergenic|chr7:121832328-121832828	intergenic	FAM3C	121396368	TRUE	ENSG00000196937	FALSE	L6_SP	436210	0.566996	0.004546	3.93302	23	1	3	FALSE	0.47666	96.5531	0.449141	0.00812869	0.00515118	0.2080614546523203	0.1996176178940919	0.1996176178940919
chr7	121832328	121832828	intergenic|chr7:121832328-121832828	intergenic	PTPRZ1	121873104	TRUE	ENSG00000106278	FALSE	L6_SP	40526	0.60903	0.015474	3.93302	6	1	3	FALSE	1.63795	572.785	0.878843	0.0467053	0.0317298	0.420589	0.411714	0.411714
chr7	121834037	121834537	intergenic|chr7:121834037-121834537	intergenic	FAM3C	121396368	TRUE	ENSG00000196937	FALSE	L6_SP	437919	0.566996	0.004325	3.75672	24	1	3	FALSE	0.47666	96.5531	0.449141	0.0165835	0.00558109	0.2197196148282068	0.2119628344048626	0.2119628344048626
chr7	121834037	121834537	intergenic|chr7:121834037-121834537	intergenic	PTPRZ1	121873104	TRUE	ENSG00000106278	FALSE	L6_SP	38817	0.60903	0.015447	3.75672	5	1	3	FALSE	1.63795	572.785	0.878843	0.0289372	0.0241027	0.3188973057804644	0.3165455513187041	0.3165455513187041
chr7	121862125	121863991	intergenic|chr7:121862125-121863991	intergenic	PTPRZ1	121873104	TRUE	ENSG00000106278	FALSE	L6_SP	10046	0.60903	0.042608	2.5956	2	1	0	FALSE	1.63795	572.785	0.878843	0.0253993	0.0629637	0.2895747963332379	0.286298	0.286298
chr7	121872244	121873783	promoter|chr7:121872244-121873783	promoter	PTPRZ1	121873104	TRUE	ENSG00000106278	TRUE	L6_SP	90.5	0.60903	1	7.0853	1	1	1	FALSE	1.63795	572.785	0.878843	0.012664	1.21496	0.9883479357569678	0.9882637344492992	0.9882637344492992
chr7	121876555	121877576	genic|chr7:121876555-121877576	genic	AASS	122144290	TRUE	ENSG00000008311	FALSE	L6_SP	267224	0.609615	0.00721	4.85047	36	1	2	FALSE	0.0792604	13.8223	0.085217	0.0126836	0.00876248	0.2918443972768892	0.2884875975781249	0.2884875975781249
chr7	121876555	121877576	genic|chr7:121876555-121877576	genic	PTPRZ1	121873104	TRUE	ENSG00000106278	FALSE	L6_SP	3961.5	0.60903	0.16269	4.85047	1	1	2	FALSE	1.63795	572.785	0.878843	-0.0070997	0.145866	0.7314035934653481	0.6713117850581288	0.6713117850581288
chr7	121878890	121879533	genic|chr7:121878890-121879533	genic	PTPRZ1	121873104	TRUE	ENSG00000106278	FALSE	L6_SP	6107.5	0.60903	0.03513	1.28555	2	1	1	FALSE	1.63795	572.785	0.878843	0.0141696	0.043681	0.3500795510144239	0.3465922314928876	0.3465922314928876
chr7	121884690	121886297	genic|chr7:121884690-121886297	genic	AASS	122144290	TRUE	ENSG00000008311	FALSE	L6_SP	258796	0.609615	0.030544	19.8838	34	1	0	FALSE	0.0792604	13.8223	0.085217	0.0234243	0.0437861	0.4935827012121835	0.4733261827326174	0.4733261827326174
chr7	121884690	121886297	genic|chr7:121884690-121886297	genic	PTPRZ1	121873104	TRUE	ENSG00000106278	FALSE	L6_SP	12389.5	0.60903	0.263327	19.8838	3	1	0	FALSE	1.63795	572.785	0.878843	0.00365267	0.278539	0.8423669015741294	0.7701844048138857	0.7701844048138857
chr7	121900982	121901743	genic|chr7:121900982-121901743	genic	AASS	122144290	TRUE	ENSG00000008311	FALSE	L6_SP	242928	0.609615	0.003353	2.04608	30	1	3	FALSE	0.0792604	13.8223	0.085217	0.0209029	0.0046239	0.2081537790731505	0.1997262404861069	0.1997262404861069
chr7	121900982	121901743	genic|chr7:121900982-121901743	genic	PTPRZ1	121873104	TRUE	ENSG00000106278	FALSE	L6_SP	28258.5	0.60903	0.011646	2.04608	7	1	3	FALSE	1.63795	572.785	0.878843	0.0191223	0.0156265	0.2523686307350946	0.2463741557957044	0.2463741557957044
chr7	121913687	121915480	genic|chr7:121913687-121915480	genic	AASS	122144290	TRUE	ENSG00000008311	FALSE	L6_SP	229706	0.609615	0.006597	3.8007	24	1	6	FALSE	0.0792604	13.8223	0.085217	0.0701066	0.0193851	0.4699108690932504	0.4529816489684611	0.4529816489684611
chr7	121913687	121915480	genic|chr7:121913687-121915480	genic	PTPRZ1	121873104	TRUE	ENSG00000106278	FALSE	L6_SP	41479.5	0.60903	0.014601	3.8007	13	1	6	FALSE	1.63795	572.785	0.878843	0.0157268	0.0185949	0.3846758015357255	0.3797581910254493	0.3797581910254493
chr7	121994068	121995612	genic|chr7:121994068-121995612	genic	AASS	122144290	TRUE	ENSG00000008311	FALSE	L6_SP	149450	0.609615	0.013863	5.14276	9	1	0	FALSE	0.0792604	13.8223	0.085217	0.0390083	0.0252538	0.1959068957961705	0.186773	0.186773
chr7	122135712	122136384	genic|chr7:122135712-122136384	genic	AASS	122144290	TRUE	ENSG00000008311	FALSE	L6_SP	8242	0.609615	0.053031	1.01147	3	1	1	FALSE	0.0792604	13.8223	0.085217	0.0377936	0.0948175	0.6759918405732905	0.6254090582235599	0.6254090582235599
chr7	122137144	122137888	genic|chr7:122137144-122137888	genic	AASS	122144290	TRUE	ENSG00000008311	FALSE	L6_SP	6774	0.609615	0.120275	1.87653	2	1	1	FALSE	0.0792604	13.8223	0.085217	0.0154528	0.152531	0.7846493855256005	0.7165486803168721	0.7165486803168721
chr7	122143301	122144578	promoter|chr7:122143301-122144578	promoter	AASS	122144290	TRUE	ENSG00000008311	TRUE	L6_SP	350.5	0.609615	1	5.34128	1	1	0	FALSE	0.0792604	13.8223	0.085217	0.0190142	1.33956	0.978082	0.9721165932988376	0.9721165932988376
chr7	122150087	122150587	intergenic|chr7:122150087-122150587	intergenic	AASS	122144290	TRUE	ENSG00000008311	FALSE	L6_SP	6047	0.609615	0.050359	0.69947	1	1	0	FALSE	0.0792604	13.8223	0.085217	0.0181229	0.0665409	0.2393656105150803	0.2324309593132622	0.2324309593132622
chr7	122816065	122816851	genic|chr7:122816065-122816851	genic	CADPS2	122886759	TRUE	ENSG00000081803	FALSE	L6_SP	70301	0.424188	0.015145	1.10847	3	1	0	FALSE	0.105377	22.7081	0.110081	0.0566818	0.0362035	0.2423610504990417	0.2356125576755711	0.2356125576755711
chr7	122872332	122872974	genic|chr7:122872332-122872974	genic	CADPS2	122886759	TRUE	ENSG00000081803	FALSE	L6_SP	14106	0.424188	0.040291	0.569159	2	1	0	FALSE	0.105377	22.7081	0.110081	0.0137484	0.0497749	0.290097	0.2867738971196918	0.2867738971196918
chr7	122885517	122887720	promoter|chr7:122885517-122887720	promoter	CADPS2	122886759	TRUE	ENSG00000081803	TRUE	L6_SP	140.5	0.424188	1	2.74721	1	1	0	FALSE	0.105377	22.7081	0.110081	0.064348	2.68949	0.9952405890604008	0.995955	0.995955
chr7	123534422	123535346	intergenic|chr7:123534422-123535346	intergenic	NDUFA5	123557904	TRUE	ENSG00000128609	FALSE	L6_SP	23020	0.669427	0.310407	17.964	2	1	1	FALSE	0.330786	64.088	0.338834	0.0383285	0.55958	0.966686	0.9469332771414688	0.9469332771414688
chr7	123557170	123558154	promoter|chr7:123557170-123558154	promoter	NDUFA5	123557904	TRUE	ENSG00000128609	TRUE	L6_SP	242	0.669427	1	6.13737	1	1	0	FALSE	0.330786	64.088	0.338834	0.0360567	1.74085	0.984596	0.9827835125715229	0.9827835125715229
chr7	123747536	123748205	genic|chr7:123747536-123748205	genic	WASL	123749071	TRUE	ENSG00000106299	FALSE	L6_SP	1200.5	0.691564	0.167198	2.05164	2	1	2	TRUE	0.308201	59.7613	0.31962	0.0558492	0.394596	0.8106921630386904	0.7391290548906957	0.7391290548906957
chr7	123748217	123748717	promoter|chr7:123748217-123748717	promoter	WASL	123749071	TRUE	ENSG00000106299	TRUE	L6_SP	604	0.691564	1	1.57202	1	1	2	TRUE	0.308201	59.7613	0.31962	0.0558492	2.36005	0.9847240248264594	0.982939	0.982939
chr7	123748821	123749650	promoter|chr7:123748821-123749650	promoter	WASL	123749071	TRUE	ENSG00000106299	TRUE	L6_SP	164.5	0.691564	1	6.29887	1	1	2	TRUE	0.308201	59.7613	0.31962	0.0558492	2.36005	0.9847240248264594	0.982939	0.982939
chr7	124351974	124352474	intergenic|chr7:124351974-124352474	intergenic	GPR37	124766025	TRUE	ENSG00000170775	FALSE	L6_SP	413801	0.637548	0.0045	4.48627	26	1	2	FALSE	0.153706	26.9477	0.161392	0.017622	0.00590037	0.2016147216677339	0.1926018143538501	0.1926018143538501
chr7	124422081	124422581	intergenic|chr7:124422081-124422581	intergenic	GPR37	124766025	TRUE	ENSG00000170775	FALSE	L6_SP	343694	0.637548	0.005548	4.57326	17	1	1	FALSE	0.153706	26.9477	0.161392	0.0638944	0.0148176	0.2812541965323371	0.2771393779616807	0.2771393779616807
chr7	124458675	124459495	intergenic|chr7:124458675-124459495	intergenic	GPR37	124766025	TRUE	ENSG00000170775	FALSE	L6_SP	306940	0.637548	0.009668	7.09779	13	1	1	FALSE	0.153706	26.9477	0.161392	0.0423405	0.0185377	0.3037041414112115	0.3010690805404784	0.3010690805404784
chr7	124764552	124765748	promoter|chr7:124764552-124765748	promoter	GPR37	124766025	TRUE	ENSG00000170775	TRUE	L6_SP	875	0.637548	1	2.35274	1	1	1	FALSE	0.153706	26.9477	0.161392	0.00484661	1.07736	0.9850915951836896	0.983455	0.983455
chr7	124765772	124766545	promoter|chr7:124765772-124766545	promoter	GPR37	124766025	TRUE	ENSG00000170775	TRUE	L6_SP	133.5	0.637548	1	4.79351	1	1	1	FALSE	0.153706	26.9477	0.161392	0.00484661	1.07736	0.9850915951836896	0.983455	0.983455
chr7	124784437	124785900	genic|chr7:124784437-124785900	genic	GPR37	124766025	TRUE	ENSG00000170775	FALSE	L6_SP	19143.5	0.637548	0.048312	2.06845	2	1	0	FALSE	0.153706	26.9477	0.161392	0.0209028	0.0666238	0.2979706216668562	0.2954089180775797	0.2954089180775797
chr7	124929385	124930233	promoter|chr7:124929385-124930233	promoter	POT1	124929983	TRUE	ENSG00000128513	TRUE	L6_SP	174	0.782354	1	9.74447	1	1	0	FALSE	0.186221	34.9043	0.205018	0.0458541	2.02386	0.9861560168890048	0.9850763648611692	0.9850763648611692
chr7	124940234	124940734	intergenic|chr7:124940234-124940734	intergenic	POT1	124929983	TRUE	ENSG00000128513	FALSE	L6_SP	10501	0.782354	0.02915	0.822941	2	1	1	FALSE	0.186221	34.9043	0.205018	0.000232155	0.0292542	0.1977511159029638	0.1885839845746262	0.1885839845746262
chr7	127252595	127254334	intergenic|chr7:127252595-127254334	intergenic	ZNF800	127392724	TRUE	ENSG00000048405	FALSE	L6_SP	139260	0.523866	0.03493	10.0945	7	1	2	TRUE	0.144092	25.9024	0.164331	0.0269528	0.0528652	0.2942234545339298	0.2913402548004655	0.2913402548004655
chr7	127255681	127256903	intergenic|chr7:127255681-127256903	intergenic	ZNF800	127392724	TRUE	ENSG00000048405	FALSE	L6_SP	136432	0.523866	0.041144	11.6431	6	1	2	TRUE	0.144092	25.9024	0.164331	0.0511112	0.0902799	0.4638410439011499	0.4485534562380247	0.4485534562380247
chr7	127391652	127393522	promoter|chr7:127391652-127393522	promoter	ZNF800	127392724	TRUE	ENSG00000048405	TRUE	L6_SP	137	0.523866	1	4.24305	1	1	0	TRUE	0.144092	25.9024	0.164331	0.0462133	2.03507	0.9626494329876016	0.9393292512784622	0.9393292512784622
chr7	127585350	127585890	promoter|chr7:127585350-127585890	promoter	GCC1	127585600	TRUE	ENSG00000179562	TRUE	L6_SP	20	0.643953	1	4.73043	1	1	1	TRUE	0.0210616	3.71693	0.0278029	0.0352669	1.71984	0.9726305533800228	0.960138	0.960138
chr7	127588101	127589254	promoter|chr7:127588101-127589254	promoter	ARF5	127588351	TRUE	ENSG00000004059	TRUE	L6_SP	326.5	0.682699	1	7.34779	1	1	2	FALSE	0.168375	30.2872	0.188291	0.0427639	1.92995	0.9947535747715326	0.995401	0.995401
chr7	127651157	127651657	promoter|chr7:127651157-127651657	promoter	SND1	127651988	TRUE	ENSG00000197157	TRUE	L6_SP	581	0.823535	1	1.39922	1	1	1	TRUE	0.461121	90.455	0.440778	0.0111764	1.18748	0.93693	0.902576	0.902576
chr7	127651738	127652846	promoter|chr7:127651738-127652846	promoter	SND1	127651988	TRUE	ENSG00000197157	TRUE	L6_SP	304	0.823535	1	11.2391	1	1	1	TRUE	0.461121	90.455	0.440778	0.0111764	1.18748	0.93693	0.902576	0.902576
chr7	127940768	127942245	genic|chr7:127940768-127942245	genic	LRRC4	128030949	TRUE	ENSG00000128594	FALSE	L6_SP	89442.5	0.522965	0.022736	15.6741	17	2	1	FALSE	0.132591	21.9822	0.151221	0.0327604	0.037624	0.3578713015002807	0.35417	0.35417
chr7	127973442	127974914	genic|chr7:127973442-127974914	genic	LRRC4	128030949	TRUE	ENSG00000128594	FALSE	L6_SP	56771	0.522965	0.014999	6.49147	10	2	2	FALSE	0.132591	21.9822	0.151221	0.0356039	0.0259298	0.22921	0.2218154023400187	0.2218154023400187
chr7	128023865	128024519	genic|chr7:128023865-128024519	genic	LRRC4	128030949	TRUE	ENSG00000128594	FALSE	L6_SP	6757	0.522965	0.108195	5.29368	3	1	2	FALSE	0.132591	21.9822	0.151221	0.00663104	0.119808	0.7977737948368155	0.7277451971938553	0.7277451971938553
chr7	128026094	128026594	genic|chr7:128026094-128026594	genic	LRRC4	128030949	TRUE	ENSG00000128594	FALSE	L6_SP	4605	0.522965	0.040921	1.47085	2	1	3	FALSE	0.132591	21.9822	0.151221	0.00388577	0.0434403	0.4283049523260842	0.4183590071475588	0.4183590071475588
chr7	128027126	128027626	genic|chr7:128027126-128027626	genic	LRRC4	128030949	TRUE	ENSG00000128594	FALSE	L6_SP	3573	0.522965	0.048422	1.74044	1	1	3	FALSE	0.132591	21.9822	0.151221	0.0199988	0.0658537	0.4938713574936004	0.4736119376503668	0.4736119376503668
chr7	128030269	128033190	promoter|chr7:128030269-128033190	promoter	LRRC4	128030949	TRUE	ENSG00000128594	TRUE	L6_SP	780.5	0.522965	1	16.2857	1	1	2	FALSE	0.132591	21.9822	0.151221	-0.00348466	0.947833	0.9863838938941872	0.9854446643660985	0.9854446643660985
chr7	128035658	128036158	genic|chr7:128035658-128036158	genic	LRRC4	128030949	TRUE	ENSG00000128594	FALSE	L6_SP	4959	0.522965	0.032827	1.17992	2	1	1	FALSE	0.132591	21.9822	0.151221	0.0181434	0.043389	0.3818381823007274	0.3770651242922758	0.3770651242922758
chr7	128104003	128104735	intergenic|chr7:128104003-128104735	intergenic	LRRC4	128030949	TRUE	ENSG00000128594	FALSE	L6_SP	73420	0.522965	0.006728	3.78915	8	1	3	FALSE	0.132591	21.9822	0.151221	0.023489	0.00965448	0.2088671698612499	0.2005300476670194	0.2005300476670194
chr7	128108195	128109178	intergenic|chr7:128108195-128109178	intergenic	LRRC4	128030949	TRUE	ENSG00000128594	FALSE	L6_SP	77737.5	0.522965	0.010587	6.32201	10	1	4	FALSE	0.132591	21.9822	0.151221	0.00229909	0.0109679	0.2573920992514104	0.2518646736646496	0.2518646736646496
chr7	128135596	128136706	intergenic|chr7:128135596-128136706	intergenic	LRRC4	128030949	TRUE	ENSG00000128594	FALSE	L6_SP	105202	0.522965	0.014368	11.6966	16	1	2	FALSE	0.132591	21.9822	0.151221	0.0186913	0.0191515	0.4062772196264209	0.3991724902005468	0.3991724902005468
chr7	128135596	128136706	intergenic|chr7:128135596-128136706	intergenic	RBM28	128343908	TRUE	ENSG00000106344	FALSE	L6_SP	207757	0.516122	0.013376	11.6966	11	2	2	FALSE	0.249953	45.7066	0.273282	0.0400902	0.0247754	0.2298022410116396	0.222437	0.222437
chr7	128166428	128168331	intergenic|chr7:128166428-128168331	intergenic	LRRC4	128030949	TRUE	ENSG00000128594	FALSE	L6_SP	136430	0.522965	0.01696	18.0177	20	1	0	FALSE	0.132591	21.9822	0.151221	0.0174289	0.022172	0.2634646730716636	0.258165	0.258165
chr7	128270743	128272809	intergenic|chr7:128270743-128272809	intergenic	RBM28	128343908	TRUE	ENSG00000106344	FALSE	L6_SP	72132	0.516122	0.028789	8.51914	1	1	1	FALSE	0.249953	45.7066	0.273282	0.0192296	0.0386926	0.2751774676597364	0.2705479657643319	0.2705479657643319
chr7	128343658	128344454	promoter|chr7:128343658-128344454	promoter	RBM28	128343908	TRUE	ENSG00000106344	TRUE	L6_SP	148	0.516122	1	3.13747	1	1	0	FALSE	0.249953	45.7066	0.273282	0.0109133	1.18269	0.976906	0.9698215023110968	0.9698215023110968
chr7	128350931	128351431	genic|chr7:128350931-128351431	genic	PRRT4	128361685	TRUE	ENSG00000224940	FALSE	L6_SP	10504	0.54576	0.026604	1.21359	3	1	1	FALSE	0.0204681	3.04904	0.0230561	0.0287014	0.0413614	0.4037663421245772	0.3969416781193349	0.3969416781193349
chr7	128350931	128351431	genic|chr7:128350931-128351431	genic	RBM28	128343908	TRUE	ENSG00000106344	FALSE	L6_SP	7273	0.516122	0.042995	1.21359	2	1	1	FALSE	0.249953	45.7066	0.273282	0.0200375	0.0585079	0.4903412744577135	0.470499	0.470499
chr7	128351456	128352573	genic|chr7:128351456-128352573	genic	PRRT4	128361685	TRUE	ENSG00000224940	FALSE	L6_SP	9670.5	0.54576	0.133865	5.6107	2	1	1	FALSE	0.0204681	3.04904	0.0230561	0.0287014	0.20812	0.8707027437779686	0.7984978634431799	0.7984978634431799
chr7	128351456	128352573	genic|chr7:128351456-128352573	genic	RBM28	128343908	TRUE	ENSG00000106344	FALSE	L6_SP	8106.5	0.516122	0.177871	5.6107	3	1	1	FALSE	0.249953	45.7066	0.273282	0.0200375	0.242048	0.9175951393873446	0.8634976060868271	0.8634976060868271
chr7	128360635	128362484	promoter|chr7:128360635-128362484	promoter	PRRT4	128361685	TRUE	ENSG00000224940	TRUE	L6_SP	125.5	0.54576	1	5.64407	1	1	0	FALSE	0.0204681	3.04904	0.0230561	0.00304847	1.04799	0.9702392723377324	0.9554041901838828	0.9554041901838828
chr7	128387247	128388550	intergenic|chr7:128387247-128388550	intergenic	IMPDH1	128409982	TRUE	ENSG00000106348	FALSE	L6_SP	22083.5	0.656836	0.033788	4.75725	7	1	2	FALSE	0.0667169	11.4993	0.0811483	-0.00667999	0.0304901	0.3917964033795917	0.3863194472652563	0.3863194472652563
chr7	128387247	128388550	intergenic|chr7:128387247-128388550	intergenic	PRRT4	128361685	TRUE	ENSG00000224940	FALSE	L6_SP	26213.5	0.54576	0.040875	4.75725	1	1	2	FALSE	0.0204681	3.04904	0.0230561	-0.00314356	0.0389464	0.2905862528141522	0.2872618257224387	0.2872618257224387
chr7	128387247	128388550	intergenic|chr7:128387247-128388550	intergenic	RBM28	128343908	TRUE	ENSG00000106344	FALSE	L6_SP	43990.5	0.516122	0.026678	4.75725	5	2	2	FALSE	0.249953	45.7066	0.273282	0.025443	0.0394497	0.2706907382764991	0.2658088732712334	0.2658088732712334
chr7	128392745	128393934	genic|chr7:128392745-128393934	genic	IMPDH1	128409982	TRUE	ENSG00000106348	FALSE	L6_SP	16642.5	0.656836	0.019522	2.05736	5	1	4	FALSE	0.0667169	11.4993	0.0811483	0.0162078	0.0250466	0.3242782084777992	0.3215785284231863	0.3215785284231863
chr7	128392745	128393934	genic|chr7:128392745-128393934	genic	PRRT4	128361685	TRUE	ENSG00000224940	FALSE	L6_SP	31654.5	0.54576	0.014572	2.05736	3	1	4	FALSE	0.0204681	3.04904	0.0230561	0.0362089	0.0254271	0.3122905680815179	0.3099771078004883	0.3099771078004883
chr7	128398240	128399237	genic|chr7:128398240-128399237	genic	IMPDH1	128409982	TRUE	ENSG00000106348	FALSE	L6_SP	11243.5	0.656836	0.036961	2.60671	3	1	2	FALSE	0.0667169	11.4993	0.0811483	0.0168118	0.0478631	0.439899	0.4282351852184416	0.4282351852184416
chr7	128398240	128399237	genic|chr7:128398240-128399237	genic	PRRT4	128361685	TRUE	ENSG00000224940	FALSE	L6_SP	37053.5	0.54576	0.015713	2.60671	5	1	2	FALSE	0.0204681	3.04904	0.0230561	-0.0106067	0.0133486	0.2012918946314853	0.1922844261636463	0.1922844261636463
chr7	128405411	128406370	genic|chr7:128405411-128406370	genic	HILPDA	128455829	TRUE	ENSG00000135245	FALSE	L6_SP	49938.5	0.711266	0.034693	8.20095	11	2	2	FALSE	0.0776613	13.59	0.0956148	0.0264296	0.0520859	0.3735110486510757	0.3691330380072035	0.3691330380072035
chr7	128405411	128406370	genic|chr7:128405411-128406370	genic	IMPDH1	128409982	TRUE	ENSG00000106348	FALSE	L6_SP	4091.5	0.656836	0.266645	8.20095	2	1	2	FALSE	0.0667169	11.4993	0.0811483	0.00897107	0.306081	0.9234416617006426	0.8759997642093772	0.8759997642093772
chr7	128405411	128406370	genic|chr7:128405411-128406370	genic	METTL2B	128476728	TRUE	ENSG00000165055	FALSE	L6_SP	70837.5	0.531879	0.030402	8.20095	14	3	2	FALSE	0.15391	27.7027	0.177893	0.0267172	0.0458459	0.296136	0.2934439724129524	0.2934439724129524
chr7	128405411	128406370	genic|chr7:128405411-128406370	genic	PRRT4	128361685	TRUE	ENSG00000224940	FALSE	L6_SP	44205.5	0.54576	0.041259	8.20095	6	1	2	FALSE	0.0204681	3.04904	0.0230561	0.0149986	0.05196	0.5979000042341058	0.5600535229089225	0.5600535229089225
chr7	128405411	128406370	genic|chr7:128405411-128406370	genic	RBM28	128343908	TRUE	ENSG00000106344	FALSE	L6_SP	61982.5	0.516122	0.032371	8.20095	10	2	2	FALSE	0.249953	45.7066	0.273282	0.0128452	0.0394392	0.3431911423523663	0.3401972857273367	0.3401972857273367
chr7	128409191	128409691	promoter|chr7:128409191-128409691	promoter	IMPDH1	128409982	TRUE	ENSG00000106348	TRUE	L6_SP	541	0.656836	1	1.72238	1	1	2	FALSE	0.0667169	11.4993	0.0811483	0.00593117	1.09548	0.9867604225873364	0.986012	0.986012
chr7	128409732	128410656	promoter|chr7:128409732-128410656	promoter	IMPDH1	128409982	TRUE	ENSG00000106348	TRUE	L6_SP	212	0.656836	1	5.59276	1	1	2	FALSE	0.0667169	11.4993	0.0811483	0.00593117	1.09548	0.9867604225873364	0.986012	0.986012
chr7	128419188	128419688	intergenic|chr7:128419188-128419688	intergenic	HILPDA	128455829	TRUE	ENSG00000135245	FALSE	L6_SP	36391	0.711266	0.01045	1.78629	8	1	2	FALSE	0.0776613	13.59	0.0956148	0.0282756	0.0161406	0.230419	0.2230407017987533	0.2230407017987533
chr7	128419188	128419688	intergenic|chr7:128419188-128419688	intergenic	IMPDH1	128409982	TRUE	ENSG00000106348	FALSE	L6_SP	9456	0.656836	0.030243	1.78629	2	1	2	FALSE	0.0667169	11.4993	0.0811483	0.000205433	0.0303387	0.2565125009717177	0.2509665337862387	0.2509665337862387
chr7	128422757	128423257	intergenic|chr7:128422757-128423257	intergenic	IMPDH1	128409982	TRUE	ENSG00000106348	FALSE	L6_SP	13025	0.656836	0.022237	1.82321	4	1	4	FALSE	0.0667169	11.4993	0.0811483	0.0127881	0.0270686	0.3213719261667935	0.3189771912830464	0.3189771912830464
chr7	128427242	128427742	intergenic|chr7:128427242-128427742	intergenic	HILPDA	128455829	TRUE	ENSG00000135245	FALSE	L6_SP	28337	0.711266	0.01168	1.54532	4	1	3	FALSE	0.0776613	13.59	0.0956148	0.0433825	0.0227573	0.2520115366516171	0.2459818105352175	0.2459818105352175
chr7	128427242	128427742	intergenic|chr7:128427242-128427742	intergenic	IMPDH1	128409982	TRUE	ENSG00000106348	FALSE	L6_SP	17510	0.656836	0.01392	1.54532	6	1	3	FALSE	0.0667169	11.4993	0.0811483	0.0182841	0.0184386	0.2582420653094971	0.2527583189098532	0.2527583189098532
chr7	128455328	128456304	promoter|chr7:128455328-128456304	promoter	HILPDA	128455829	TRUE	ENSG00000135245	TRUE	L6_SP	13	0.711266	1	7.57796	1	1	1	FALSE	0.0776613	13.59	0.0956148	0.0344003	1.69708	0.99234	0.9928207065727944	0.9928207065727944
chr7	128459249	128459749	intergenic|chr7:128459249-128459749	intergenic	HILPDA	128455829	TRUE	ENSG00000135245	FALSE	L6_SP	3670	0.711266	0.047399	1.06116	1	1	2	FALSE	0.0776613	13.59	0.0956148	0.0204373	0.0648985	0.3982079628121451	0.391988	0.391988
chr7	128459249	128459749	intergenic|chr7:128459249-128459749	intergenic	METTL2B	128476728	TRUE	ENSG00000165055	FALSE	L6_SP	17229	0.531879	0.016737	1.06116	3	1	2	FALSE	0.15391	27.7027	0.177893	0.0318429	0.0273088	0.3108033366317379	0.3083721048483902	0.3083721048483902
chr7	128460921	128461827	intergenic|chr7:128460921-128461827	intergenic	HILPDA	128455829	TRUE	ENSG00000135245	FALSE	L6_SP	5545	0.711266	0.0604	1.50334	2	1	1	FALSE	0.0776613	13.59	0.0956148	0.0137225	0.0745875	0.5042340067394686	0.4820205677067801	0.4820205677067801
chr7	128460921	128461827	intergenic|chr7:128460921-128461827	intergenic	METTL2B	128476728	TRUE	ENSG00000165055	FALSE	L6_SP	15354	0.531879	0.026681	1.50334	2	1	1	FALSE	0.15391	27.7027	0.177893	0.0413944	0.0504202	0.4293812238223422	0.4193058376097117	0.4193058376097117
chr7	128474085	128474662	intergenic|chr7:128474085-128474662	intergenic	HILPDA	128455829	TRUE	ENSG00000135245	FALSE	L6_SP	18544.5	0.711266	0.012992	1.11345	3	1	2	FALSE	0.0776613	13.59	0.0956148	0.0338185	0.021852	0.2060436186673713	0.1974585932095192	0.1974585932095192
chr7	128474085	128474662	intergenic|chr7:128474085-128474662	intergenic	METTL2B	128476728	TRUE	ENSG00000165055	FALSE	L6_SP	2354.5	0.531879	0.062348	1.11345	1	1	2	FALSE	0.15391	27.7027	0.177893	0.0337756	0.104798	0.6465480755078249	0.6024501189330895	0.6024501189330895
chr7	128476478	128476985	promoter|chr7:128476478-128476985	promoter	METTL2B	128476728	TRUE	ENSG00000165055	TRUE	L6_SP	3.5	0.531879	1	3.0556	1	1	2	FALSE	0.15391	27.7027	0.177893	0.0379679	1.79276	0.9953135743082572	0.9960151023472882	0.9960151023472882
chr7	128477024	128477524	promoter|chr7:128477024-128477524	promoter	METTL2B	128476728	TRUE	ENSG00000165055	TRUE	L6_SP	546	0.531879	1	1.01608	2	1	2	FALSE	0.15391	27.7027	0.177893	0.0379679	1.79276	0.996661	0.9973779743876582	0.9973779743876582
chr7	128530984	128531794	intergenic|chr7:128530984-128531794	intergenic	HILPDA	128455829	TRUE	ENSG00000135245	FALSE	L6_SP	75560	0.711266	0.048927	17.6758	7	2	0	FALSE	0.0776613	13.59	0.0956148	0.0227705	0.0694375	0.2237038132721338	0.2160570127522051	0.2160570127522051
chr7	128530984	128531794	intergenic|chr7:128530984-128531794	intergenic	METTL2B	128476728	TRUE	ENSG00000165055	FALSE	L6_SP	54661	0.531879	0.085453	17.6758	4	1	0	FALSE	0.15391	27.7027	0.177893	0.0205511	0.117207	0.6304127686370916	0.5887865863964009	0.5887865863964009
chr7	128725312	128726004	genic|chr7:128725312-128726004	genic	CALU	128739291	TRUE	ENSG00000128595	FALSE	L6_SP	13633	0.836759	0.018929	1.32158	3	1	2	FALSE	0.164628	30.5195	0.183544	0.0352547	0.0325487	0.2677881115725574	0.2628320522916471	0.2628320522916471
chr7	128726045	128726843	genic|chr7:128726045-128726843	genic	CALU	128739291	TRUE	ENSG00000128595	FALSE	L6_SP	12847	0.836759	0.084219	5.53303	2	1	2	FALSE	0.164628	30.5195	0.183544	0.0352547	0.144816	0.7357981858076982	0.6752330342782645	0.6752330342782645
chr7	128728129	128729013	genic|chr7:128728129-128729013	genic	CALU	128739291	TRUE	ENSG00000128595	FALSE	L6_SP	10720	0.836759	0.027453	1.49841	1	1	2	FALSE	0.164628	30.5195	0.183544	0.0189635	0.0367464	0.2004304557401164	0.1914122143432416	0.1914122143432416
chr7	128739041	128739813	promoter|chr7:128739041-128739813	promoter	CALU	128739291	TRUE	ENSG00000128595	TRUE	L6_SP	136	0.836759	1	11.5689	1	1	0	FALSE	0.164628	30.5195	0.183544	0.0278507	1.5345	0.9764744009379172	0.9688896029503088	0.9688896029503088
chr7	128755042	128756585	genic|chr7:128755042-128756585	genic	CALU	128739291	TRUE	ENSG00000128595	FALSE	L6_SP	16522.5	0.836759	0.062272	5.29368	2	1	0	FALSE	0.164628	30.5195	0.183544	0.0403971	0.115887	0.4348575072715285	0.4237607963226947	0.4237607963226947
chr7	128790495	128792593	promoter|chr7:128790495-128792593	promoter	CCDC136	128791995	TRUE	ENSG00000128596	TRUE	L6_SP	451	0.493644	1	10.3395	1	1	1	FALSE	0.312172	58.7449	0.328436	0.0341465	1.69046	0.9945598478034356	0.9951923901684772	0.9951923901684772
chr7	128796273	128796939	genic|chr7:128796273-128796939	genic	CCDC136	128791995	TRUE	ENSG00000128596	FALSE	L6_SP	4611	0.493644	0.025139	0.55316	1	1	1	FALSE	0.312172	58.7449	0.328436	0.0118296	0.0301535	0.2211952969172686	0.2133983862957153	0.2133983862957153
chr7	128815328	128816465	genic|chr7:128815328-128816465	genic	CCDC136	128791995	TRUE	ENSG00000128596	FALSE	L6_SP	23901.5	0.493644	0.013465	1.47085	3	1	1	FALSE	0.312172	58.7449	0.328436	0.0575015	0.0325957	0.350554	0.3470781412347166	0.3470781412347166
chr7	128822934	128824321	intergenic|chr7:128822934-128824321	intergenic	CCDC136	128791995	TRUE	ENSG00000128596	FALSE	L6_SP	31632.5	0.493644	0.012674	1.84474	5	1	1	FALSE	0.312172	58.7449	0.328436	0.0260783	0.0189255	0.2625481517875824	0.2571381397150459	0.2571381397150459
chr7	128862543	128863884	promoter|chr7:128862543-128863884	promoter	ATP6V1F	128862802	TRUE	ENSG00000128524	TRUE	L6_SP	411.5	0.803419	1	11.6573	1	1	0	FALSE	0.218632	39.6666	0.236438	0.0179655	1.31814	0.970818	0.9565930584227578	0.9565930584227578
chr7	128868255	128868755	intergenic|chr7:128868255-128868755	intergenic	ATP6V1F	128862802	TRUE	ENSG00000128524	FALSE	L6_SP	5703	0.803419	0.031766	1.16574	2	1	2	FALSE	0.218632	39.6666	0.236438	-0.00638946	0.0287938	0.2098453990851911	0.2016245689099256	0.2016245689099256
chr7	128868997	128870741	intergenic|chr7:128868997-128870741	intergenic	ATP6V1F	128862802	TRUE	ENSG00000128524	FALSE	L6_SP	7067	0.803419	0.299573	13.6938	3	1	1	FALSE	0.218632	39.6666	0.236438	0.0135823	0.369144	0.9363767209814076	0.9016014457149732	0.9016014457149732
chr7	128868997	128870741	intergenic|chr7:128868997-128870741	intergenic	CCDC136	128791995	TRUE	ENSG00000128596	FALSE	L6_SP	77874	0.493644	0.037392	13.6938	12	3	1	FALSE	0.312172	58.7449	0.328436	0.0149654	0.047066	0.2781437853660716	0.2736838861303499	0.2736838861303499
chr7	128879772	128880485	intergenic|chr7:128879772-128880485	intergenic	ATP6V1F	128862802	TRUE	ENSG00000128524	FALSE	L6_SP	17326.5	0.803419	0.01778	2.03624	4	1	2	FALSE	0.218632	39.6666	0.236438	0.0463901	0.0362821	0.336373	0.3339794005420501	0.3339794005420501
chr7	129054445	129055671	promoter|chr7:129054445-129055671	promoter	TNPO3	129055173	TRUE	ENSG00000064419	TRUE	L6_SP	115	0.664556	1	6.88597	1	1	0	TRUE	0.364648	71.5799	0.368219	0.00735515	1.11973	0.8803851600933073	0.8089754291341109	0.8089754291341109
chr7	129163636	129164578	genic|chr7:129163636-129164578	genic	SMO	129188871	TRUE	ENSG00000128602	FALSE	L6_SP	24764	0.428815	0.019314	1.51849	3	1	1	FALSE	0.015689	3.02001	0.0210217	0.0154125	0.0244786	0.3000851335619769	0.2975414376267802	0.2975414376267802
chr7	129167803	129170194	genic|chr7:129167803-129170194	genic	AHCYL2	129225013	TRUE	ENSG00000158467	FALSE	L6_SP	56014.5	0.934489	0.022648	9.15819	6	2	1	FALSE	0.607159	136.016	0.525316	0.0468147	0.0465185	0.2037472821147322	0.1949603948210113	0.1949603948210113
chr7	129167803	129170194	genic|chr7:129167803-129170194	genic	SMO	129188871	TRUE	ENSG00000128602	FALSE	L6_SP	19872.5	0.428815	0.145929	9.15819	2	1	1	FALSE	0.015689	3.02001	0.0210217	0.0343797	0.247574	0.9187292269891004	0.865776	0.865776
chr7	129187779	129188279	intergenic|chr7:129187779-129188279	intergenic	SMO	129188871	TRUE	ENSG00000128602	FALSE	L6_SP	842	0.428815	0.042611	0.650806	1	1	1	FALSE	0.015689	3.02001	0.0210217	0.0297299	0.0673034	0.5017189609920419	0.4797094892667085	0.4797094892667085
chr7	129188331	129189555	promoter|chr7:129188331-129189555	promoter	SMO	129188871	TRUE	ENSG00000128602	TRUE	L6_SP	72	0.428815	1	2.23479	1	1	1	FALSE	0.015689	3.02001	0.0210217	0.0297299	1.57948	0.994657	0.995293	0.995293
chr7	129210433	129211316	genic|chr7:129210433-129211316	genic	SMO	129188871	TRUE	ENSG00000128602	FALSE	L6_SP	22003.5	0.428815	0.014236	0.991662	2	1	1	FALSE	0.015689	3.02001	0.0210217	0.0673208	0.0400783	0.4007733003582021	0.3943629412181006	0.3943629412181006
chr7	129218494	129219698	intergenic|chr7:129218494-129219698	intergenic	AHCYL2	129225013	TRUE	ENSG00000158467	FALSE	L6_SP	5917	0.934489	0.058119	2.35128	1	1	0	FALSE	0.607159	136.016	0.525316	0.0338726	0.0978352	0.2735877900748098	0.268955	0.268955
chr7	129218494	129219698	intergenic|chr7:129218494-129219698	intergenic	SMO	129188871	TRUE	ENSG00000128602	FALSE	L6_SP	30225	0.428815	0.024385	2.35128	4	1	0	FALSE	0.015689	3.02001	0.0210217	0.0212363	0.0338005	0.2496550007046397	0.2433438534011979	0.2433438534011979
chr7	129224302	129225898	promoter|chr7:129224302-129225898	promoter	AHCYL2	129225013	TRUE	ENSG00000158467	TRUE	L6_SP	87	0.934489	1	24.496	1	1	0	FALSE	0.607159	136.016	0.525316	0.0554244	2.34469	0.9872214717945064	0.9867078814711128	0.9867078814711128
chr7	129433861	129435408	promoter|chr7:129433861-129435408	promoter	STRIP2	129434432	TRUE	ENSG00000128578	TRUE	L6_SP	202.5	0.572451	1	4.78562	1	1	0	FALSE	0.0114083	2.35212	0.0128843	0.04162	1.89631	0.9885135047864948	0.9885047083112422	0.9885047083112422
chr7	129501941	129502728	promoter|chr7:129501941-129502728	promoter	SMKR1	129502478	TRUE	ENSG00000240204	TRUE	L6_SP	143.5	0.732721	1	7.07982	1	1	1	FALSE	0.0360963	6.35943	0.0445298	-0.00169356	0.974298	0.9798623418321774	0.975197	0.975197
chr7	129502967	129503694	promoter|chr7:129502967-129503694	promoter	SMKR1	129502478	TRUE	ENSG00000240204	TRUE	L6_SP	852.5	0.732721	1	1.6538	1	1	1	FALSE	0.0360963	6.35943	0.0445298	-0.00169356	0.974298	0.9798623418321774	0.975197	0.975197
chr7	129611184	129612483	promoter|chr7:129611184-129612483	promoter	NRF1	129611701	TRUE	ENSG00000106459	TRUE	L6_SP	132.5	0.882519	1	17.4887	1	1	0	FALSE	0.38304	75.5292	0.379069	0.0373137	1.77482	0.9806225243231986	0.9763997904003778	0.9763997904003778
chr7	129777816	129779388	intergenic|chr7:129777816-129779388	intergenic	NRF1	129611701	TRUE	ENSG00000106459	FALSE	L6_SP	166901	0.882519	0.006338	5.74081	9	1	4	FALSE	0.38304	75.5292	0.379069	0.0539162	0.01452	0.2066036177125399	0.1980652300855695	0.1980652300855695
chr7	129824597	129826154	intergenic|chr7:129824597-129826154	intergenic	NRF1	129611701	TRUE	ENSG00000106459	FALSE	L6_SP	213674	0.882519	0.022364	26.0888	16	1	1	FALSE	0.38304	75.5292	0.379069	0.0507776	0.048821	0.5517963691409378	0.5206319347411872	0.5206319347411872
chr7	129824597	129826154	intergenic|chr7:129824597-129826154	intergenic	SMKR1	129502478	TRUE	ENSG00000240204	FALSE	L6_SP	322898	0.732721	0.023268	26.0888	17	2	1	FALSE	0.0360963	6.35943	0.0445298	0.0284083	0.0360122	0.275178	0.2705583791749941	0.2705583791749941
chr7	129824597	129826154	intergenic|chr7:129824597-129826154	intergenic	STRIP2	129434432	TRUE	ENSG00000128578	FALSE	L6_SP	390944	0.572451	0.025483	26.0888	20	3	1	FALSE	0.0114083	2.35212	0.0128843	0.0281647	0.0392929	0.2504729178349317	0.2443046423337962	0.2443046423337962
chr7	129824597	129826154	intergenic|chr7:129824597-129826154	intergenic	UBE2H	129952960	TRUE	ENSG00000186591	FALSE	L6_SP	127584	0.94557	0.027792	26.0888	13	1	1	FALSE	0.660625	146.993	0.562387	0.0455212	0.0559601	0.5588071111084972	0.5268539546585581	0.5268539546585581
chr7	129948764	129949264	genic|chr7:129948764-129949264	genic	UBE2H	129952960	TRUE	ENSG00000186591	FALSE	L6_SP	3946	0.94557	0.099898	3.39819	2	1	2	FALSE	0.660625	146.993	0.562387	0.00880206	0.114375	0.6290329179853845	0.5876502750014264	0.5876502750014264
chr7	129952125	129952625	promoter|chr7:129952125-129952625	promoter	UBE2H	129952960	TRUE	ENSG00000186591	TRUE	L6_SP	585	0.94557	1	2.28836	1	1	2	FALSE	0.660625	146.993	0.562387	0.0435719	1.95408	0.9929787069379546	0.9935325385236397	0.9935325385236397
chr7	129952710	129953235	promoter|chr7:129952710-129953235	promoter	UBE2H	129952960	TRUE	ENSG00000186591	TRUE	L6_SP	12.5	0.94557	1	19.401	1	1	2	FALSE	0.660625	146.993	0.562387	0.0435719	1.95408	0.9929787069379546	0.9935325385236397	0.9935325385236397
chr7	130050906	130052095	promoter|chr7:130050906-130052095	promoter	ZC3HC1	130051451	TRUE	ENSG00000091732	TRUE	L6_SP	49.5	0.420584	1	2.01085	1	1	0	TRUE	0.0869908	15.5066	0.102396	0.00457697	1.07291	0.9138743761967952	0.8567985370620766	0.8567985370620766
chr7	130056776	130057550	intergenic|chr7:130056776-130057550	intergenic	ZC3HC1	130051451	TRUE	ENSG00000091732	FALSE	L6_SP	5712	0.420584	0.041266	0.738322	2	1	1	TRUE	0.0869908	15.5066	0.102396	0.0213077	0.0572625	0.2164367282698079	0.2085595479321057	0.2085595479321057
chr7	130070181	130071154	promoter|chr7:130070181-130071154	promoter	KLHDC10	130070508	TRUE	ENSG00000128607	TRUE	L6_SP	159.5	0.830013	1	11.4954	1	1	1	TRUE	0.480048	97.279	0.450723	0.0175159	1.30906	0.9457170175120092	0.916202	0.916202
chr7	130072093	130072593	genic|chr7:130072093-130072593	genic	KLHDC10	130070508	TRUE	ENSG00000128607	FALSE	L6_SP	1835	0.830013	0.133459	3.28058	2	1	1	TRUE	0.480048	97.279	0.450723	0.0018633	0.137338	0.3575208194904632	0.3538527145145213	0.3538527145145213
chr7	130072093	130072593	genic|chr7:130072093-130072593	genic	ZC3HC1	130051451	TRUE	ENSG00000091732	FALSE	L6_SP	20892	0.420584	0.048586	3.28058	5	2	1	TRUE	0.0869908	15.5066	0.102396	0.0341111	0.0820882	0.221932	0.2142408596606542	0.2142408596606542
chr7	130141438	130142376	intergenic|chr7:130141438-130142376	intergenic	TMEM209	130205498	TRUE	ENSG00000146842	FALSE	L6_SP	63591	0.718377	0.060979	15.9463	4	1	0	TRUE	0.114672	20.0366	0.132233	0.058355	0.149566	0.3151736400757135	0.3128689413132895	0.3128689413132895
chr7	130205225	130205985	promoter|chr7:130205225-130205985	promoter	TMEM209	130205498	TRUE	ENSG00000146842	TRUE	L6_SP	107	0.718377	1	7.0853	1	1	2	TRUE	0.114672	20.0366	0.132233	0.0299863	1.58572	0.9691251644073584	0.952703	0.952703
chr7	130440600	130441460	promoter|chr7:130440600-130441460	promoter	CEP41	130441210	TRUE	ENSG00000106477	TRUE	L6_SP	180	0.842092	1	12.2931	1	1	1	FALSE	0.108482	19.601	0.126808	0.0673157	2.81505	0.9962070504734568	0.9968275506966456	0.9968275506966456
chr7	130441467	130441967	promoter|chr7:130441467-130441967	promoter	CEP41	130441210	TRUE	ENSG00000106477	TRUE	L6_SP	507	0.842092	1	1.81329	1	1	1	FALSE	0.108482	19.601	0.126808	0.0673157	2.81505	0.9962070504734568	0.9968275506966456	0.9968275506966456
chr7	130485924	130487313	intergenic|chr7:130485924-130487313	intergenic	CEP41	130441210	TRUE	ENSG00000106477	FALSE	L6_SP	45408.5	0.842092	0.026744	5.79252	3	1	2	FALSE	0.108482	19.601	0.126808	0.019256	0.0359587	0.2934036805215787	0.2904754612629733	0.2904754612629733
chr7	130485924	130487313	intergenic|chr7:130485924-130487313	intergenic	MEST	130492057	TRUE	ENSG00000106484	FALSE	L6_SP	5438.5	0.552311	0.244689	5.79252	3	1	2	FALSE	0.125728	22.3887	0.144665	0.0243585	0.355847	0.9572592266727528	0.9308189759095058	0.9308189759095058
chr7	130488279	130488779	intergenic|chr7:130488279-130488779	intergenic	MEST	130492057	TRUE	ENSG00000106484	FALSE	L6_SP	3528	0.552311	0.092724	2.014	2	1	3	FALSE	0.125728	22.3887	0.144665	0.0178934	0.122088	0.772257	0.7060495975915291	0.7060495975915291
chr7	130490760	130492317	promoter|chr7:130490760-130492317	promoter	MEST	130492057	TRUE	ENSG00000106484	TRUE	L6_SP	518.5	0.552311	1	5.39298	1	1	3	FALSE	0.125728	22.3887	0.144665	0.052271	2.23372	0.996892	0.9977143177263436	0.9977143177263436
chr7	130492612	130493254	genic|chr7:130492612-130493254	genic	MEST	130492057	TRUE	ENSG00000106484	FALSE	L6_SP	876	0.552311	0.071826	1.56009	1	1	2	FALSE	0.125728	22.3887	0.144665	0.0136992	0.0886656	0.5759741987155117	0.5410204617807413	0.5410204617807413
chr7	130884405	130885079	intergenic|chr7:130884405-130885079	intergenic	LINC00513	130913463	TRUE	ENSG00000233559	FALSE	L6_SP	28721	0.371317	0.007743	0.868537	8	1	1	FALSE	0.068025	11.9929	0.0770796	0.00652087	0.00855955	0.2150562763995873	0.2071942164727549	0.2071942164727549
chr7	130896669	130897653	intergenic|chr7:130896669-130897653	intergenic	LINC00513	130913463	TRUE	ENSG00000233559	FALSE	L6_SP	16302	0.371317	0.092659	5.81903	6	1	1	FALSE	0.068025	11.9929	0.0770796	0.00121306	0.0944034	0.8242270128303233	0.7517864997777028	0.7517864997777028
chr7	130901174	130901857	intergenic|chr7:130901174-130901857	intergenic	LINC00513	130913463	TRUE	ENSG00000233559	FALSE	L6_SP	11947.5	0.371317	0.019013	0.868537	5	1	2	FALSE	0.068025	11.9929	0.0770796	0.0246234	0.0277631	0.4551514865893266	0.4412952162343547	0.4412952162343547
chr7	130905729	130906229	intergenic|chr7:130905729-130906229	intergenic	LINC00513	130913463	TRUE	ENSG00000233559	FALSE	L6_SP	7484	0.371317	0.015601	0.441425	4	1	2	FALSE	0.068025	11.9929	0.0770796	0.00664311	0.0172787	0.2991176688737375	0.2966392178175007	0.2966392178175007
chr7	130910652	130911605	intergenic|chr7:130910652-130911605	intergenic	LINC00513	130913463	TRUE	ENSG00000233559	FALSE	L6_SP	2334.5	0.371317	0.071336	1.33543	3	1	3	FALSE	0.068025	11.9929	0.0770796	0.0314933	0.115771	0.8476111513128777	0.7744067325245257	0.7744067325245257
chr7	130911900	130912400	intergenic|chr7:130911900-130912400	intergenic	LINC00513	130913463	TRUE	ENSG00000233559	FALSE	L6_SP	1313	0.371317	0.029733	0.556603	2	1	2	FALSE	0.068025	11.9929	0.0770796	-0.00425074	0.0278519	0.3480544447535381	0.3445010468518897	0.3445010468518897
chr7	130912726	130914118	promoter|chr7:130912726-130914118	promoter	LINC00513	130913463	TRUE	ENSG00000233559	TRUE	L6_SP	41	0.371317	1	1.73199	1	1	3	FALSE	0.068025	11.9929	0.0770796	0.0178256	1.31531	0.9947355901441536	0.9953706409209884	0.9953706409209884
chr7	130918041	130918541	genic|chr7:130918041-130918541	genic	LINC-PINT	131109916	TRUE	ENSG00000231721	FALSE	L6_SP	191625	0.348668	0.001871	2.15315	21	1	2	FALSE	0.0213941	3.71693	0.0275769	0.0194739	0.0025241	0.2114304513128564	0.2033516632089883	0.2033516632089883
chr7	130918041	130918541	genic|chr7:130918041-130918541	genic	LINC00513	130913463	TRUE	ENSG00000233559	FALSE	L6_SP	4828	0.371317	0.115017	2.15315	1	1	2	FALSE	0.068025	11.9929	0.0770796	0.039554	0.211288	0.8889956845783747	0.8202441377612749	0.8202441377612749
chr7	130921197	130922289	genic|chr7:130921197-130922289	genic	LINC-PINT	131109916	TRUE	ENSG00000231721	FALSE	L6_SP	188173	0.348668	0.004983	5.62969	20	1	1	FALSE	0.0213941	3.71693	0.0275769	0.0265326	0.00749302	0.2923218807515668	0.2891138714379895	0.2891138714379895
chr7	130921197	130922289	genic|chr7:130921197-130922289	genic	LINC00513	130913463	TRUE	ENSG00000233559	FALSE	L6_SP	8280	0.371317	0.179407	5.62969	2	1	1	FALSE	0.068025	11.9929	0.0770796	0.033052	0.29822	0.9464664148543288	0.917125	0.917125
chr7	130930285	130931061	intergenic|chr7:130930285-130931061	intergenic	LINC-PINT	131109916	TRUE	ENSG00000231721	FALSE	L6_SP	179243	0.348668	0.001543	1.65861	19	1	2	FALSE	0.0213941	3.71693	0.0275769	0.0150711	0.00194536	0.1903882256052411	0.1807937517268175	0.1807937517268175
chr7	130930285	130931061	intergenic|chr7:130930285-130931061	intergenic	LINC00513	130913463	TRUE	ENSG00000233559	FALSE	L6_SP	17210	0.371317	0.024985	1.65861	3	1	2	FALSE	0.068025	11.9929	0.0770796	0.0443765	0.0494304	0.5868584663930889	0.5510058586977732	0.5510058586977732
chr7	130931392	130931892	intergenic|chr7:130931392-130931892	intergenic	LINC00513	130913463	TRUE	ENSG00000233559	FALSE	L6_SP	18179	0.371317	0.019775	1.38852	4	1	2	FALSE	0.068025	11.9929	0.0770796	0.0004582	0.0199148	0.3335348269927718	0.3310812765237199	0.3310812765237199
chr7	130940786	130941932	intergenic|chr7:130940786-130941932	intergenic	LINC00513	130913463	TRUE	ENSG00000233559	FALSE	L6_SP	27896	0.371317	0.013632	1.48408	7	1	2	FALSE	0.068025	11.9929	0.0770796	0.0249865	0.0200171	0.3988999155775757	0.3927358810304222	0.3927358810304222
chr7	130943010	130944041	intergenic|chr7:130943010-130944041	intergenic	LINC00513	130913463	TRUE	ENSG00000233559	FALSE	L6_SP	30062.5	0.371317	0.007075	0.831562	8	1	2	FALSE	0.068025	11.9929	0.0770796	-0.00374434	0.0066792	0.2044745098305866	0.1957343544546121	0.1957343544546121
chr7	131026429	131027149	genic|chr7:131026429-131027149	genic	LINC00513	130913463	TRUE	ENSG00000233559	FALSE	L6_SP	113326	0.371317	0.002392	1.09424	13	1	2	FALSE	0.068025	11.9929	0.0770796	0.0328272	0.0039624	0.1937872863947167	0.1844996781932648	0.1844996781932648
chr7	131027329	131027829	genic|chr7:131027329-131027829	genic	LINC00513	130913463	TRUE	ENSG00000233559	FALSE	L6_SP	114116	0.371317	0.004085	1.88233	14	1	1	FALSE	0.068025	11.9929	0.0770796	0.0328272	0.00676689	0.2326292206101863	0.2253354522510043	0.2253354522510043
chr7	131034058	131035447	genic|chr7:131034058-131035447	genic	LINC-PINT	131109916	TRUE	ENSG00000231721	FALSE	L6_SP	75163.5	0.348668	0.009612	4.24267	6	1	1	FALSE	0.0213941	3.71693	0.0275769	0.0120769	0.0115732	0.2465366501644796	0.2399329442463074	0.2399329442463074
chr7	131034058	131035447	genic|chr7:131034058-131035447	genic	LINC00513	130913463	TRUE	ENSG00000233559	FALSE	L6_SP	121290	0.371317	0.00865	4.24267	16	1	1	FALSE	0.068025	11.9929	0.0770796	0.029993	0.0137179	0.370811	0.3664464740826021	0.3664464740826021
chr7	131039761	131041089	genic|chr7:131039761-131041089	genic	LINC00513	130913463	TRUE	ENSG00000233559	FALSE	L6_SP	126962	0.371317	0.004463	2.29403	17	1	1	FALSE	0.068025	11.9929	0.0770796	0.00408013	0.00475194	0.2110540151221753	0.2029554638705919	0.2029554638705919
chr7	131071650	131072441	genic|chr7:131071650-131072441	genic	LINC-PINT	131109916	TRUE	ENSG00000231721	FALSE	L6_SP	37870.5	0.348668	0.01041	2.27704	3	1	2	FALSE	0.0213941	3.71693	0.0275769	0.00880209	0.0119186	0.2122810960979967	0.2042548638117687	0.2042548638117687
chr7	131071650	131072441	genic|chr7:131071650-131072441	genic	LINC00513	130913463	TRUE	ENSG00000233559	FALSE	L6_SP	158582	0.371317	0.003528	2.27704	19	1	2	FALSE	0.068025	11.9929	0.0770796	0.0395925	0.00648484	0.2786299608320524	0.2741754683529447	0.2741754683529447
chr7	131072485	131073208	genic|chr7:131072485-131073208	genic	LINC00513	130913463	TRUE	ENSG00000233559	FALSE	L6_SP	159384	0.371317	0.001576	1.02245	20	1	2	FALSE	0.068025	11.9929	0.0770796	0.0185979	0.00209768	0.1884491441937834	0.1786386382492464	0.1786386382492464
chr7	131105491	131108571	genic|chr7:131105491-131108571	genic	LINC-PINT	131109916	TRUE	ENSG00000231721	FALSE	L6_SP	2885	0.348668	0.739005	20.3227	1	1	1	FALSE	0.0213941	3.71693	0.0275769	0.0227782	1.04892	0.991187	0.9915609078669037	0.9915609078669037
chr7	131105491	131108571	genic|chr7:131105491-131108571	genic	LINC00513	130913463	TRUE	ENSG00000233559	FALSE	L6_SP	193568	0.371317	0.025669	20.3227	21	1	1	FALSE	0.068025	11.9929	0.0770796	0.0164822	0.0330724	0.6538029167073627	0.6079809536376295	0.6079809536376295
chr7	131109666	131110292	promoter|chr7:131109666-131110292	promoter	LINC-PINT	131109916	TRUE	ENSG00000231721	TRUE	L6_SP	63	0.348668	1	1.15693	1	1	1	FALSE	0.0213941	3.71693	0.0275769	-0.0167887	0.772497	0.9852312824181152	0.9836323390794668	0.9836323390794668
chr7	131327137	131328357	promoter|chr7:131327137-131328357	promoter	MKLN1	131327835	TRUE	ENSG00000128585	TRUE	L6_SP	88	0.604184	1	5.24043	1	2	0	TRUE	0.750383	168.481	0.616863	0.0550125	2.32989	0.9155060624535994	0.8599284299670762	0.8599284299670762
chr7	131507560	131508521	genic|chr7:131507560-131508521	genic	PODXL	131556617	TRUE	ENSG00000128567	FALSE	L6_SP	48576.5	0.651941	0.011918	2.89019	5	1	3	FALSE	0.0805684	14.7516	0.102622	0.013303	0.0146228	0.1999381340850437	0.1909169275083474	0.1909169275083474
chr7	131512774	131513918	genic|chr7:131512774-131513918	genic	PODXL	131556617	TRUE	ENSG00000128567	FALSE	L6_SP	43271	0.651941	0.014202	3.05924	4	1	1	FALSE	0.0805684	14.7516	0.102622	0.0189491	0.0190055	0.1969711655221183	0.1878648194064328	0.1878648194064328
chr7	131550292	131551265	genic|chr7:131550292-131551265	genic	PODXL	131556617	TRUE	ENSG00000128567	FALSE	L6_SP	5838.5	0.651941	0.234817	6.50245	2	1	1	FALSE	0.0805684	14.7516	0.102622	0.055065	0.547538	0.9663171389864802	0.9460664596444028	0.9460664596444028
chr7	131555753	131557225	promoter|chr7:131555753-131557225	promoter	PODXL	131556617	TRUE	ENSG00000128567	TRUE	L6_SP	128	0.651941	1	7.5105	1	1	1	FALSE	0.0805684	14.7516	0.102622	0.0600446	2.5173	0.9964078364026644	0.9970020525898636	0.9970020525898636
chr7	131557679	131558466	intergenic|chr7:131557679-131558466	intergenic	PLXNA4	132576564	TRUE	ENSG00000221866	FALSE	L6_SP	1.01849e+06	0.51863	0.000679	3.84937	88	1	1	FALSE	1.06975	435.665	0.61415	0.0802605	0.00233234	0.2433913015417311	0.2366913146084957	0.2366913146084957
chr7	131557679	131558466	intergenic|chr7:131557679-131558466	intergenic	PODXL	131556617	TRUE	ENSG00000128567	FALSE	L6_SP	1455.5	0.651941	0.162927	3.84937	1	1	1	FALSE	0.0805684	14.7516	0.102622	0.010728	0.192144	0.7798006278096891	0.7121685614460278	0.7121685614460278
chr7	131689063	131689996	intergenic|chr7:131689063-131689996	intergenic	PLXNA4	132576564	TRUE	ENSG00000221866	FALSE	L6_SP	887034	0.51863	0.000628	3.09147	82	1	1	FALSE	1.06975	435.665	0.61415	0.0556458	0.00147748	0.2153236427639216	0.2074748036582593	0.2074748036582593
chr7	131691980	131693076	intergenic|chr7:131691980-131693076	intergenic	PLXNA4	132576564	TRUE	ENSG00000221866	FALSE	L6_SP	884036	0.51863	0.000993	4.8696	81	1	1	FALSE	1.06975	435.665	0.61415	0.0812913	0.00346541	0.2643618888404767	0.2591397497913447	0.2591397497913447
chr7	131741387	131742525	intergenic|chr7:131741387-131742525	intergenic	PLXNA4	132576564	TRUE	ENSG00000221866	FALSE	L6_SP	834608	0.51863	0.001547	7.15616	79	1	1	FALSE	1.06975	435.665	0.61415	-0.018572	0.00116273	0.2043101350584929	0.1955535941454498	0.1955535941454498
chr7	131843877	131844880	intergenic|chr7:131843877-131844880	intergenic	PLXNA4	132576564	TRUE	ENSG00000221866	FALSE	L6_SP	732186	0.51863	0.000341	1.37953	76	1	1	FALSE	1.06975	435.665	0.61415	0.070323	0.00100536	0.1973038129459445	0.1881400554584561	0.1881400554584561
chr7	131945303	131945803	intergenic|chr7:131945303-131945803	intergenic	PLXNA4	132576564	TRUE	ENSG00000221866	FALSE	L6_SP	631011	0.51863	0.001673	5.81213	71	1	0	FALSE	1.06975	435.665	0.61415	0.0970677	0.00744124	0.1899172827898549	0.1802465788955708	0.1802465788955708
chr7	132063627	132064339	intergenic|chr7:132063627-132064339	intergenic	PLXNA4	132576564	TRUE	ENSG00000221866	FALSE	L6_SP	512581	0.51863	0.000539	1.51328	66	1	1	FALSE	1.06975	435.665	0.61415	0.0664631	0.00149755	0.1982174095407324	0.1890547059120645	0.1890547059120645
chr7	132066313	132067116	intergenic|chr7:132066313-132067116	intergenic	PLXNA4	132576564	TRUE	ENSG00000221866	FALSE	L6_SP	509850	0.51863	0.000699	1.95112	65	1	2	FALSE	1.06975	435.665	0.61415	0.076006	0.00224901	0.2359263434682045	0.22874	0.22874
chr7	132112192	132113359	intergenic|chr7:132112192-132113359	intergenic	PLXNA4	132576564	TRUE	ENSG00000221866	FALSE	L6_SP	463788	0.51863	0.003037	7.69691	59	1	0	FALSE	1.06975	435.665	0.61415	0.0706263	0.00899575	0.1986557992224978	0.1895603422395314	0.1895603422395314
chr7	132121598	132123318	intergenic|chr7:132121598-132123318	intergenic	PLXNA4	132576564	TRUE	ENSG00000221866	FALSE	L6_SP	454106	0.51863	0.001236	3.06584	58	1	2	FALSE	1.06975	435.665	0.61415	0.0898559	0.00492053	0.2909278391406426	0.287547	0.287547
chr7	132123715	132124215	genic|chr7:132123715-132124215	genic	PLXNA4	132576564	TRUE	ENSG00000221866	FALSE	L6_SP	452599	0.51863	0.000309	0.764642	57	1	2	FALSE	1.06975	435.665	0.61415	0.0935579	0.00130218	0.2011706620781077	0.1921778224967099	0.1921778224967099
chr7	132124436	132125575	genic|chr7:132124436-132125575	genic	PLXNA4	132576564	TRUE	ENSG00000221866	FALSE	L6_SP	451558	0.51863	0.000963	2.37508	56	1	2	FALSE	1.06975	435.665	0.61415	0.0994581	0.00444362	0.2760136915527462	0.2714226079064279	0.2714226079064279
chr7	132145428	132146226	genic|chr7:132145428-132146226	genic	PLXNA4	132576564	TRUE	ENSG00000221866	FALSE	L6_SP	430737	0.51863	0.000883	2.07407	54	1	2	FALSE	1.06975	435.665	0.61415	0.0666538	0.00246052	0.2249090110484968	0.2172793492048138	0.2172793492048138
chr7	132149386	132150352	genic|chr7:132149386-132150352	genic	PLXNA4	132576564	TRUE	ENSG00000221866	FALSE	L6_SP	426695	0.51863	0.001108	2.57888	53	1	2	FALSE	1.06975	435.665	0.61415	0.0502103	0.00239778	0.221794	0.2140888343917925	0.2140888343917925
chr7	132161803	132162303	genic|chr7:132161803-132162303	genic	PLXNA4	132576564	TRUE	ENSG00000221866	FALSE	L6_SP	414511	0.51863	0.000565	1.2766	49	1	2	FALSE	1.06975	435.665	0.61415	0.106217	0.00289261	0.2267969130784942	0.2191166206579644	0.2191166206579644
chr7	132162474	132163208	genic|chr7:132162474-132163208	genic	PLXNA4	132576564	TRUE	ENSG00000221866	FALSE	L6_SP	413723	0.51863	0.001469	3.31134	48	1	2	FALSE	1.06975	435.665	0.61415	0.106217	0.00752078	0.330235	0.3277899578619141	0.3277899578619141
chr7	132182939	132184177	genic|chr7:132182939-132184177	genic	PLXNA4	132576564	TRUE	ENSG00000221866	FALSE	L6_SP	393006	0.51863	0.001963	4.19743	45	1	0	FALSE	1.06975	435.665	0.61415	0.155423	0.0214153	0.3407088662597405	0.3380893210949027	0.3380893210949027
chr7	132210872	132212231	genic|chr7:132210872-132212231	genic	PLXNA4	132576564	TRUE	ENSG00000221866	FALSE	L6_SP	365012	0.51863	0.000797	1.58105	43	1	1	FALSE	1.06975	435.665	0.61415	0.0899766	0.00317876	0.2020127012856905	0.1930282290216058	0.1930282290216058
chr7	132249238	132250113	genic|chr7:132249238-132250113	genic	PLXNA4	132576564	TRUE	ENSG00000221866	FALSE	L6_SP	326888	0.51863	0.001144	2.02513	37	1	2	FALSE	1.06975	435.665	0.61415	0.0502399	0.00247681	0.194347	0.1851171155553807	0.1851171155553807
chr7	132277309	132278842	genic|chr7:132277309-132278842	genic	PLXNA4	132576564	TRUE	ENSG00000221866	FALSE	L6_SP	298488	0.51863	0.001832	2.95587	30	1	1	FALSE	1.06975	435.665	0.61415	0.102147	0.0088103	0.2814005103100527	0.2773234837796468	0.2773234837796468
chr7	132318687	132319389	genic|chr7:132318687-132319389	genic	PLXNA4	132576564	TRUE	ENSG00000221866	FALSE	L6_SP	257526	0.51863	0.002703	3.75	27	1	1	FALSE	1.06975	435.665	0.61415	0.0748915	0.00854906	0.2662425095767899	0.2611128333582391	0.2611128333582391
chr7	132400546	132401395	genic|chr7:132400546-132401395	genic	PLXNA4	132576564	TRUE	ENSG00000221866	FALSE	L6_SP	175594	0.51863	0.004372	4.09713	15	1	1	FALSE	1.06975	435.665	0.61415	0.123875	0.0293649	0.4986743402871341	0.477522	0.477522
chr7	132400546	132401395	genic|chr7:132400546-132401395	genic	PODXL	131556617	TRUE	ENSG00000128567	FALSE	L6_SP	844354	0.651941	0.000907	4.09713	74	1	1	FALSE	0.0805684	14.7516	0.102622	0.0593041	0.00225735	0.1899598721825829	0.1802914291276392	0.1802914291276392
chr7	132434333	132435599	genic|chr7:132434333-132435599	genic	PLXNA4	132576564	TRUE	ENSG00000221866	FALSE	L6_SP	141598	0.51863	0.005267	3.95951	9	1	1	FALSE	1.06975	435.665	0.61415	0.0479016	0.0110006	0.2070919024878654	0.1986019966587547	0.1986019966587547
chr7	132458627	132459127	genic|chr7:132458627-132459127	genic	PLXNA4	132576564	TRUE	ENSG00000221866	FALSE	L6_SP	117687	0.51863	0.002599	1.61664	6	1	1	FALSE	1.06975	435.665	0.61415	0.114816	0.0151869	0.2263528599057983	0.2185997856324116	0.2185997856324116
chr7	132575133	132577927	promoter|chr7:132575133-132577927	promoter	PLXNA4	132576564	TRUE	ENSG00000221866	TRUE	L6_SP	34	0.51863	1	15.2111	1	1	1	FALSE	1.06975	435.665	0.61415	0.160472	11.7902	0.9997977221105272	0.999949	0.999949
chr7	132580638	132581138	intergenic|chr7:132580638-132581138	intergenic	PLXNA4	132576564	TRUE	ENSG00000221866	FALSE	L6_SP	4324	0.51863	0.056117	1.3739	1	1	2	FALSE	1.06975	435.665	0.61415	0.0276418	0.0858354	0.5784485317063135	0.5432137887036588	0.5432137887036588
chr7	132584732	132585413	intergenic|chr7:132584732-132585413	intergenic	PLXNA4	132576564	TRUE	ENSG00000221866	FALSE	L6_SP	8508.5	0.51863	0.031428	1.32624	2	1	1	FALSE	1.06975	435.665	0.61415	0.035363	0.0541309	0.4607626972578086	0.4461648354368166	0.4461648354368166
chr7	132609263	132609763	intergenic|chr7:132609263-132609763	intergenic	PLXNA4	132576564	TRUE	ENSG00000221866	FALSE	L6_SP	32949	0.51863	0.005039	0.850795	3	1	3	FALSE	1.06975	435.665	0.61415	0.0806084	0.0174016	0.2254398407185789	0.2178049849821423	0.2178049849821423
chr7	132609812	132610847	intergenic|chr7:132609812-132610847	intergenic	PLXNA4	132576564	TRUE	ENSG00000221866	FALSE	L6_SP	33765.5	0.51863	0.022383	3.87535	4	1	3	FALSE	1.06975	435.665	0.61415	0.0806084	0.0772973	0.7126163438964009	0.655855	0.655855
chr7	132614452	132616529	intergenic|chr7:132614452-132616529	intergenic	PLXNA4	132576564	TRUE	ENSG00000221866	FALSE	L6_SP	38926.5	0.51863	0.014548	2.91388	6	1	2	FALSE	1.06975	435.665	0.61415	0.0794093	0.0493222	0.5915901569496722	0.55492	0.55492
chr7	132959218	132960571	genic|chr7:132959218-132960571	genic	PLXNA4	132576564	TRUE	ENSG00000221866	FALSE	L6_SP	383330	0.51863	0.001588	3.31134	36	2	1	FALSE	1.06975	435.665	0.61415	0.137073	0.0130654	0.1888785552121127	0.179088	0.179088
chr7	133081908	133082801	promoter|chr7:133081908-133082801	promoter	CHCHD3	133082158	TRUE	ENSG00000106554	TRUE	L6_SP	196.5	0.772393	1	9.05541	1	1	0	TRUE	0.661395	145.599	0.566004	0.0209827	1.38073	0.901138	0.8364592965456591	0.8364592965456591
chr7	133252762	133254031	promoter|chr7:133252762-133254031	promoter	EXOC4	133253066	TRUE	ENSG00000131558	TRUE	L6_SP	330.5	0.744387	1	9.24208	1	1	0	TRUE	1.46394	507.477	0.828888	0.0421548	1.91196	0.9428979833635152	0.9123910812714788	0.9123910812714788
chr7	133383769	133384553	genic|chr7:133383769-133384553	genic	LRGUK	134127351	TRUE	ENSG00000155530	FALSE	L6_SP	743190	0.503215	0.000723	1.06116	71	1	1	FALSE	0.117448	24.4214	0.137432	0.0295285	0.00113844	0.1998540197681136	0.1908256663175356	0.1908256663175356
chr7	133388727	133389391	genic|chr7:133388727-133389391	genic	LRGUK	134127351	TRUE	ENSG00000155530	FALSE	L6_SP	738292	0.503215	0.000498	0.725322	70	1	3	FALSE	0.117448	24.4214	0.137432	0.00217867	0.000514964	0.213771	0.2059246443508493	0.2059246443508493
chr7	133389759	133390259	genic|chr7:133389759-133390259	genic	LRGUK	134127351	TRUE	ENSG00000155530	FALSE	L6_SP	737342	0.503215	0.000422	0.614856	69	1	2	FALSE	0.117448	24.4214	0.137432	0.0129758	0.000515176	0.2009806852168162	0.1919525011097699	0.1919525011097699
chr7	133391217	133391717	genic|chr7:133391217-133391717	genic	LRGUK	134127351	TRUE	ENSG00000155530	FALSE	L6_SP	735884	0.503215	0.001028	1.4938	68	1	3	FALSE	0.117448	24.4214	0.137432	0.0204811	0.00140848	0.2357945900509736	0.2286147109625144	0.2286147109625144
chr7	133395470	133396384	genic|chr7:133395470-133396384	genic	EXOC4	133253066	TRUE	ENSG00000131558	FALSE	L6_SP	142861	0.744387	0.019075	8.57126	9	1	1	TRUE	1.46394	507.477	0.828888	0.0709372	0.0567718	0.2487432740131755	0.2423197446475856	0.2423197446475856
chr7	133395470	133396384	genic|chr7:133395470-133396384	genic	LRGUK	134127351	TRUE	ENSG00000155530	FALSE	L6_SP	731424	0.503215	0.005936	8.57126	67	1	1	FALSE	0.117448	24.4214	0.137432	0.0498071	0.0127665	0.4547073700492237	0.4409784930341998	0.4409784930341998
chr7	133433079	133434060	genic|chr7:133433079-133434060	genic	LRGUK	134127351	TRUE	ENSG00000155530	FALSE	L6_SP	693782	0.503215	0.000537	0.734387	64	1	2	FALSE	0.117448	24.4214	0.137432	0.0343215	0.000910225	0.2052647924908996	0.1966356770993964	0.1966356770993964
chr7	133434183	133435085	genic|chr7:133434183-133435085	genic	LRGUK	134127351	TRUE	ENSG00000155530	FALSE	L6_SP	692717	0.503215	0.000913	1.24711	63	1	2	FALSE	0.117448	24.4214	0.137432	0.0343215	0.00154755	0.2203752262992818	0.2125685817031852	0.2125685817031852
chr7	133435123	133435743	genic|chr7:133435123-133435743	genic	LRGUK	134127351	TRUE	ENSG00000155530	FALSE	L6_SP	691918	0.503215	0.000312	0.425172	62	1	2	FALSE	0.117448	24.4214	0.137432	0.0218771	0.000436751	0.1906166272304072	0.1810606106076308	0.1810606106076308
chr7	133477284	133478240	genic|chr7:133477284-133478240	genic	LRGUK	134127351	TRUE	ENSG00000155530	FALSE	L6_SP	649589	0.503215	0.002142	2.73931	59	1	1	FALSE	0.117448	24.4214	0.137432	0.0435949	0.00418712	0.2571010282485064	0.2515045058961495	0.2515045058961495
chr7	133478295	133480199	genic|chr7:133478295-133480199	genic	LRGUK	134127351	TRUE	ENSG00000155530	FALSE	L6_SP	648104	0.503215	0.002781	3.5475	58	1	1	FALSE	0.117448	24.4214	0.137432	0.0536531	0.00634539	0.304691	0.3022621870442541	0.3022621870442541
chr7	133501878	133503632	genic|chr7:133501878-133503632	genic	LRGUK	134127351	TRUE	ENSG00000155530	FALSE	L6_SP	624596	0.503215	0.001421	1.74575	55	1	1	FALSE	0.117448	24.4214	0.137432	0.0389662	0.00258692	0.2137565276837366	0.2058995976427617	0.2058995976427617
chr7	133549532	133550181	genic|chr7:133549532-133550181	genic	LRGUK	134127351	TRUE	ENSG00000155530	FALSE	L6_SP	577494	0.503215	0.000756	0.856708	51	1	2	FALSE	0.117448	24.4214	0.137432	0.0260508	0.00112842	0.1928153253231632	0.1834484125009479	0.1834484125009479
chr7	133550872	133551372	genic|chr7:133550872-133551372	genic	LRGUK	134127351	TRUE	ENSG00000155530	FALSE	L6_SP	576229	0.503215	0.000985	1.11345	50	1	2	FALSE	0.117448	24.4214	0.137432	0.0282211	0.00152012	0.2007054657050086	0.191676	0.191676
chr7	133551377	133551877	genic|chr7:133551377-133551877	genic	LRGUK	134127351	TRUE	ENSG00000155530	FALSE	L6_SP	575724	0.503215	0.002985	3.37325	49	1	2	FALSE	0.117448	24.4214	0.137432	0.0282211	0.00460664	0.2724844784069704	0.2677519650023913	0.2677519650023913
chr7	133569405	133570712	genic|chr7:133569405-133570712	genic	LRGUK	134127351	TRUE	ENSG00000155530	FALSE	L6_SP	557292	0.503215	0.002437	2.66356	48	1	1	FALSE	0.117448	24.4214	0.137432	0.0283893	0.00377068	0.2288923676383121	0.2215140682926274	0.2215140682926274
chr7	133572740	133573240	genic|chr7:133572740-133573240	genic	LRGUK	134127351	TRUE	ENSG00000155530	FALSE	L6_SP	554361	0.503215	0.001472	1.60017	47	1	2	FALSE	0.117448	24.4214	0.137432	0.00912925	0.00169382	0.199942	0.1909243270643587	0.1909243270643587
chr7	133575740	133576847	genic|chr7:133575740-133576847	genic	EXOC4	133253066	TRUE	ENSG00000131558	FALSE	L6_SP	323228	0.744387	0.01748	18.127	30	1	1	TRUE	1.46394	507.477	0.828888	0.102093	0.083994	0.5200434254663872	0.4945247472354119	0.4945247472354119
chr7	133575740	133576847	genic|chr7:133575740-133576847	genic	LRGUK	134127351	TRUE	ENSG00000155530	FALSE	L6_SP	551058	0.503215	0.016778	18.127	46	1	1	FALSE	0.117448	24.4214	0.137432	0.0654086	0.0458661	0.7653308653417084	0.6998013438894995	0.6998013438894995
chr7	133575740	133576847	genic|chr7:133575740-133576847	genic	PLXNA4	132576564	TRUE	ENSG00000221866	FALSE	L6_SP	999730	0.51863	0.003257	18.127	79	4	1	FALSE	1.06975	435.665	0.61415	0.138255	0.0272891	0.2306280392185387	0.2232205934090367	0.2232205934090367
chr7	133584713	133585471	genic|chr7:133584713-133585471	genic	LRGUK	134127351	TRUE	ENSG00000155530	FALSE	L6_SP	542259	0.503215	0.000877	0.932247	45	1	2	FALSE	0.117448	24.4214	0.137432	0.0439208	0.00172294	0.197203	0.1880312928249957	0.1880312928249957
chr7	133587249	133587982	genic|chr7:133587249-133587982	genic	LRGUK	134127351	TRUE	ENSG00000155530	FALSE	L6_SP	539736	0.503215	0.001048	1.10847	44	1	2	FALSE	0.117448	24.4214	0.137432	0.021281	0.00145365	0.1892176498595406	0.1794831208034267	0.1794831208034267
chr7	133589948	133591207	genic|chr7:133589948-133591207	genic	LRGUK	134127351	TRUE	ENSG00000155530	FALSE	L6_SP	536774	0.503215	0.001358	1.42772	43	1	1	FALSE	0.117448	24.4214	0.137432	0.0419662	0.00258893	0.1940537271533681	0.1848107535054765	0.1848107535054765
chr7	133601639	133602295	genic|chr7:133601639-133602295	genic	LRGUK	134127351	TRUE	ENSG00000155530	FALSE	L6_SP	525384	0.503215	0.001068	1.09916	42	1	2	FALSE	0.117448	24.4214	0.137432	0.0497913	0.00229637	0.2049664551635516	0.1962954329384787	0.1962954329384787
chr7	133602298	133603001	genic|chr7:133602298-133603001	genic	LRGUK	134127351	TRUE	ENSG00000155530	FALSE	L6_SP	524702	0.503215	0.001423	1.46186	41	1	2	FALSE	0.117448	24.4214	0.137432	0.0497913	0.00305968	0.2203755497578388	0.2125717488962874	0.2125717488962874
chr7	133606959	133608022	genic|chr7:133606959-133608022	genic	LRGUK	134127351	TRUE	ENSG00000155530	FALSE	L6_SP	519860	0.503215	0.005183	5.27546	40	1	1	FALSE	0.117448	24.4214	0.137432	0.0546747	0.0120132	0.3787492048852076	0.3743218137767628	0.3743218137767628
chr7	133750753	133752115	genic|chr7:133750753-133752115	genic	LRGUK	134127351	TRUE	ENSG00000155530	FALSE	L6_SP	375917	0.503215	0.003624	2.64652	29	1	1	FALSE	0.117448	24.4214	0.137432	0.0577763	0.00881003	0.283863	0.2801147655359547	0.2801147655359547
chr7	133822825	133823325	genic|chr7:133822825-133823325	genic	LRGUK	134127351	TRUE	ENSG00000155530	FALSE	L6_SP	304276	0.503215	0.011875	6.98267	20	1	1	FALSE	0.117448	24.4214	0.137432	0.0468666	0.0244104	0.4834113214479439	0.463478	0.463478
chr7	133962100	133962600	genic|chr7:133962100-133962600	genic	LRGUK	134127351	TRUE	ENSG00000155530	FALSE	L6_SP	165001	0.503215	0.004092	1.28555	11	1	1	FALSE	0.117448	24.4214	0.137432	0.0951157	0.0176624	0.323274	0.3206713068137656	0.3206713068137656
chr7	133962688	133963501	genic|chr7:133962688-133963501	genic	LRGUK	134127351	TRUE	ENSG00000155530	FALSE	L6_SP	164256	0.503215	0.027475	8.59211	10	1	1	FALSE	0.117448	24.4214	0.137432	0.0951157	0.118591	0.8661037770800667	0.7936064799906634	0.7936064799906634
chr7	133962688	133963501	genic|chr7:133962688-133963501	genic	PLXNA4	132576564	TRUE	ENSG00000221866	FALSE	L6_SP	1.38653e+06	0.51863	0.001104	8.59211	115	4	1	FALSE	1.06975	435.665	0.61415	0.211284	0.0284298	0.2754742533171331	0.2708447479681179	0.2708447479681179
chr7	134016200	134017368	genic|chr7:134016200-134017368	genic	LRGUK	134127351	TRUE	ENSG00000155530	FALSE	L6_SP	110567	0.503215	0.009105	1.89838	5	1	1	FALSE	0.117448	24.4214	0.137432	0.0581386	0.0222581	0.2967327353357409	0.2940327680129441	0.2940327680129441
chr7	134126518	134127601	promoter|chr7:134126518-134127601	promoter	LRGUK	134127351	TRUE	ENSG00000155530	TRUE	L6_SP	291.5	0.503215	1	3.14275	1	1	0	FALSE	0.117448	24.4214	0.137432	0.0769904	3.26654	0.9959855527220098	0.9966368160691734	0.9966368160691734
chr7	134178967	134179467	genic|chr7:134178967-134179467	genic	LRGUK	134127351	TRUE	ENSG00000155530	FALSE	L6_SP	51866	0.503215	0.059044	5.66987	2	1	1	FALSE	0.117448	24.4214	0.137432	0.0648653	0.160066	0.8256932206213898	0.7531285573436878	0.7531285573436878
chr7	134179638	134180138	genic|chr7:134179638-134180138	genic	LRGUK	134127351	TRUE	ENSG00000155530	FALSE	L6_SP	52537	0.503215	0.007255	0.705872	3	1	1	FALSE	0.117448	24.4214	0.137432	0.0648653	0.0196681	0.2210708610357118	0.2132970361164753	0.2132970361164753
chr7	134254255	134254755	genic|chr7:134254255-134254755	genic	LRGUK	134127351	TRUE	ENSG00000155530	FALSE	L6_SP	127154	0.503215	0.004864	1.17017	7	1	2	FALSE	0.117448	24.4214	0.137432	0.0803786	0.0167381	0.2890107774136181	0.2855778770080716	0.2855778770080716
chr7	134254940	134255440	genic|chr7:134254940-134255440	genic	AKR1B1	134459192	TRUE	ENSG00000085662	FALSE	L6_SP	204002	0.560372	0.014195	6.42646	9	2	2	FALSE	0.0972623	17.0746	0.11528	0.0463078	0.0289299	0.2327745062327325	0.2254786000146356	0.2254786000146356
chr7	134254940	134255440	genic|chr7:134254940-134255440	genic	LRGUK	134127351	TRUE	ENSG00000155530	FALSE	L6_SP	127839	0.503215	0.026564	6.42646	8	1	2	FALSE	0.117448	24.4214	0.137432	0.0803786	0.0914124	0.8126498494523329	0.7411289838125518	0.7411289838125518
chr7	134254940	134255440	genic|chr7:134254940-134255440	genic	SLC35B4	134317075	TRUE	ENSG00000205060	FALSE	L6_SP	61885	0.70452	0.036886	6.42646	5	1	2	TRUE	0.168387	31.0712	0.188969	0.0704113	0.108898	0.4437747659845973	0.4316432859990611	0.4316432859990611
chr7	134255566	134256280	genic|chr7:134255566-134256280	genic	LRGUK	134127351	TRUE	ENSG00000155530	FALSE	L6_SP	128572	0.503215	0.005929	1.44274	9	1	2	FALSE	0.117448	24.4214	0.137432	0.0803786	0.0204029	0.3648749939718841	0.3608118679410211	0.3608118679410211
chr7	134316549	134317589	promoter|chr7:134316549-134317589	promoter	SLC35B4	134317075	TRUE	ENSG00000205060	TRUE	L6_SP	6	0.70452	1	7.49042	1	1	0	TRUE	0.168387	31.0712	0.188969	0.0458954	2.02515	0.950546	0.9218938765859108	0.9218938765859108
chr7	134420008	134421233	intergenic|chr7:134420008-134421233	intergenic	AKR1B1	134459192	TRUE	ENSG00000085662	FALSE	L6_SP	38571.5	0.560372	0.025094	2.06314	3	1	0	FALSE	0.0972623	17.0746	0.11528	0.0216718	0.035017	0.1897852130532726	0.180094	0.180094
chr7	134431953	134433102	intergenic|chr7:134431953-134433102	intergenic	AKR1B1	134459192	TRUE	ENSG00000085662	FALSE	L6_SP	26664.5	0.560372	0.0653	3.67832	2	1	0	FALSE	0.0972623	17.0746	0.11528	0.0201653	0.0890354	0.4280148603522179	0.4181526466622074	0.4181526466622074
chr7	134458163	134459452	promoter|chr7:134458163-134459452	promoter	AKR1B1	134459192	TRUE	ENSG00000085662	TRUE	L6_SP	384.5	0.560372	1	4.9637	1	1	0	FALSE	0.0972623	17.0746	0.11528	0.043888	1.9636	0.9893912613714992	0.9895975310912092	0.9895975310912092
chr7	134646123	134647342	promoter|chr7:134646123-134647342	promoter	BPGM	134646778	TRUE	ENSG00000172331	TRUE	L6_SP	45.5	0.900784	1	17.6675	1	1	0	FALSE	0.0362474	5.86578	0.0418174	0.00327893	1.05171	0.9529109392870194	0.9247331306949044	0.9247331306949044
chr7	134890476	134892296	genic|chr7:134890476-134892296	genic	AGBL3	134986507	TRUE	ENSG00000146856	FALSE	L6_SP	95121	0.704203	0.024872	5.97081	5	1	0	FALSE	0.269774	51.8918	0.274186	0.0205223	0.0340992	0.1892652443918973	0.1795314369694627	0.1795314369694627
chr7	134961847	134963459	genic|chr7:134961847-134963459	genic	AGBL3	134986507	TRUE	ENSG00000146856	FALSE	L6_SP	23854	0.704203	0.057941	3.37325	2	1	0	FALSE	0.269774	51.8918	0.274186	0.0191133	0.077734	0.327614	0.3249817253953658	0.3249817253953658
chr7	134967787	134968830	genic|chr7:134967787-134968830	genic	AGBL3	134986507	TRUE	ENSG00000146856	FALSE	L6_SP	18198.5	0.704203	0.033232	1.46642	1	1	1	FALSE	0.269774	51.8918	0.274186	0.0222444	0.0467831	0.2685602351858218	0.2636212095312004	0.2636212095312004
chr7	134986226	134986978	promoter|chr7:134986226-134986978	promoter	AGBL3	134986507	TRUE	ENSG00000146856	TRUE	L6_SP	95	0.704203	1	6.81513	1	1	0	FALSE	0.269774	51.8918	0.274186	0.0187487	1.33411	0.9747258787360178	0.9652501807804392	0.9652501807804392
chr7	135170567	135171076	promoter|chr7:135170567-135171076	promoter	C7orf49	135170826	TRUE	ENSG00000122783	TRUE	L6_SP	4.5	0.448103	1	1.91515	1	1	0	TRUE	0.0982993	18.12	0.111664	0.0335311	1.67454	0.9553893918469298	0.9277726047593684	0.9277726047593684
chr7	135211063	135211865	promoter|chr7:135211063-135211865	promoter	WDR91	135211564	TRUE	ENSG00000105875	TRUE	L6_SP	100	0.876796	1	13.6513	1	1	0	FALSE	0.0451607	7.43386	0.0547016	0.0323293	1.64389	0.9780936814424652	0.9721319965940536	0.9721319965940536
chr7	135509212	135510745	promoter|chr7:135509212-135510745	promoter	CNOT4	135510127	TRUE	ENSG00000080802	TRUE	L6_SP	148.5	0.840631	1	14.4433	1	1	1	TRUE	0.647936	142.202	0.564195	0.0497845	2.14994	0.9757992177479696	0.9673954833139912	0.9673954833139912
chr7	135557057	135558895	promoter|chr7:135557057-135558895	promoter	NUP205	135557913	TRUE	ENSG00000155561	TRUE	L6_SP	63	0.545054	1	4.81922	1	1	0	TRUE	0.160979	29.5902	0.185579	0.0155584	1.27025	0.9170293406571184	0.8625915844564247	0.8625915844564247
chr7	135661557	135662057	promoter|chr7:135661557-135662057	promoter	C7orf73	135662472	TRUE	ENSG00000243317	TRUE	L6_SP	665	0.625177	1	1.17038	1	1	1	TRUE	0.265865	50.1205	0.283906	0.023482	1.43482	0.964022	0.9417110569747126	0.9417110569747126
chr7	135662184	135663099	promoter|chr7:135662184-135663099	promoter	C7orf73	135662472	TRUE	ENSG00000243317	TRUE	L6_SP	169.5	0.625177	1	4.87134	1	1	1	TRUE	0.265865	50.1205	0.283906	0.023482	1.43482	0.964022	0.9417110569747126	0.9417110569747126
chr7	135928486	135929683	genic|chr7:135928486-135929683	genic	MTPN	135977456	TRUE	ENSG00000105887	FALSE	L6_SP	48371.5	0.580878	0.042412	3.66578	4	1	2	TRUE	0.268022	51.6595	0.287071	0.0446128	0.0842135	0.3654051913047068	0.3613587215689602	0.3613587215689602
chr7	135976902	135977706	promoter|chr7:135976902-135977706	promoter	MTPN	135977456	TRUE	ENSG00000105887	TRUE	L6_SP	152	0.580878	1	4.33119	1	1	0	TRUE	0.268022	51.6595	0.287071	0.0222704	1.40833	0.925418	0.879838	0.879838
chr7	136868325	136868825	promoter|chr7:136868325-136868825	promoter	CHRM2	136869084	TRUE	ENSG00000181072	TRUE	L6_SP	509	0.476962	1	2.00524	1	1	2	FALSE	0.319215	73.5546	0.280741	0.0563935	2.37988	0.9973998637668112	0.9982864017086602	0.9982864017086602
chr7	136868834	136869635	promoter|chr7:136868834-136869635	promoter	CHRM2	136869084	TRUE	ENSG00000181072	TRUE	L6_SP	150.5	0.476962	1	2.02466	1	1	2	FALSE	0.319215	73.5546	0.280741	0.0563935	2.37988	0.9973998637668112	0.9982864017086602	0.9982864017086602
chr7	136869644	136871627	genic|chr7:136869644-136871627	genic	CHRM2	136869084	TRUE	ENSG00000181072	FALSE	L6_SP	1551.5	0.476962	0.541873	8.9837	2	1	2	FALSE	0.319215	73.5546	0.280741	0.0563935	1.28959	0.9947185952750088	0.9953508352818212	0.9953508352818212
chr7	136869644	136871627	genic|chr7:136869644-136871627	genic	PTN	137343990	TRUE	ENSG00000105894	FALSE	L6_SP	473354	0.407408	0.009158	8.9837	18	1	2	FALSE	0.590643	137.584	0.497514	0.0221501	0.0128737	0.3773252837988072	0.3730255241925155	0.3730255241925155
chr7	137081694	137082194	intergenic|chr7:137081694-137082194	intergenic	CHRM2	136869084	TRUE	ENSG00000181072	FALSE	L6_SP	212860	0.476962	0.013618	10.5241	5	1	2	FALSE	0.319215	73.5546	0.280741	-0.00260416	0.0130835	0.2194708489750184	0.2117101277937501	0.2117101277937501
chr7	137081694	137082194	intergenic|chr7:137081694-137082194	intergenic	PTN	137343990	TRUE	ENSG00000105894	FALSE	L6_SP	262046	0.407408	0.01966	10.5241	15	1	2	FALSE	0.590643	137.584	0.497514	0.0112172	0.0233606	0.515119	0.4907664135682724	0.4907664135682724
chr7	137082321	137082821	intergenic|chr7:137082321-137082821	intergenic	PTN	137343990	TRUE	ENSG00000105894	FALSE	L6_SP	261419	0.407408	0.008859	4.7309	14	1	2	FALSE	0.590643	137.584	0.497514	0.0112172	0.0105265	0.3074480484251639	0.3051779248484413	0.3051779248484413
chr7	137084204	137085431	intergenic|chr7:137084204-137085431	intergenic	CHRM2	136869084	TRUE	ENSG00000181072	FALSE	L6_SP	215734	0.476962	0.010334	8.0966	7	1	2	FALSE	0.319215	73.5546	0.280741	0.0104523	0.0121356	0.2359549246713965	0.2287689471750776	0.2287689471750776
chr7	137084204	137085431	intergenic|chr7:137084204-137085431	intergenic	PTN	137343990	TRUE	ENSG00000105894	FALSE	L6_SP	259172	0.407408	0.015297	8.0966	13	1	2	FALSE	0.590643	137.584	0.497514	0.0124178	0.018515	0.430159	0.4201191406990087	0.4201191406990087
chr7	137274219	137275172	genic|chr7:137274219-137275172	genic	PTN	137343990	TRUE	ENSG00000105894	FALSE	L6_SP	69294.5	0.407408	0.009211	1.26254	8	1	2	FALSE	0.590643	137.584	0.497514	0.0193771	0.0124078	0.2814570327343718	0.2773531782664185	0.2773531782664185
chr7	137275270	137275770	genic|chr7:137275270-137275770	genic	PTN	137343990	TRUE	ENSG00000105894	FALSE	L6_SP	68470	0.407408	0.008931	1.20921	7	1	2	FALSE	0.590643	137.584	0.497514	0.0193771	0.0120306	0.2625960567522656	0.2571761750609148	0.2571761750609148
chr7	137305897	137307306	genic|chr7:137305897-137307306	genic	PTN	137343990	TRUE	ENSG00000105894	FALSE	L6_SP	37388.5	0.407408	0.030001	2.18587	4	1	0	FALSE	0.590643	137.584	0.497514	0.0344672	0.0509663	0.3820962155604411	0.3773163432039514	0.3773163432039514
chr7	137325373	137326424	genic|chr7:137325373-137326424	genic	PTN	137343990	TRUE	ENSG00000105894	FALSE	L6_SP	18091.5	0.407408	0.02456	0.850795	2	1	0	FALSE	0.590643	137.584	0.497514	0.0495623	0.0526223	0.3151747568109912	0.3128830823084587	0.3128830823084587
chr7	137342068	137344240	promoter|chr7:137342068-137344240	promoter	PTN	137343990	TRUE	ENSG00000105894	TRUE	L6_SP	836	0.407408	1	2.86549	1	1	0	FALSE	0.590643	137.584	0.497514	0.0572262	2.41055	0.9944758713608935	0.9951101205903956	0.9951101205903956
chr7	137354358	137355362	intergenic|chr7:137354358-137355362	intergenic	PTN	137343990	TRUE	ENSG00000105894	FALSE	L6_SP	10870	0.407408	0.054387	1.11812	1	1	0	FALSE	0.590643	137.584	0.497514	0.0765665	0.176503	0.6830151853381832	0.6310293110198116	0.6310293110198116
chr7	137413855	137415649	genic|chr7:137413855-137415649	genic	PTN	137343990	TRUE	ENSG00000105894	FALSE	L6_SP	70762	0.407408	0.029297	4.1028	6	1	0	FALSE	0.590643	137.584	0.497514	0.0153992	0.0371234	0.3262596126435261	0.3235855420221604	0.3235855420221604
chr7	137454132	137454632	genic|chr7:137454132-137454632	genic	PTN	137343990	TRUE	ENSG00000105894	FALSE	L6_SP	110392	0.407408	0.010448	2.30726	8	1	1	FALSE	0.590643	137.584	0.497514	0.0541071	0.0240061	0.4163779014393629	0.4079288634266608	0.4079288634266608
chr7	137454693	137455193	genic|chr7:137454693-137455193	genic	PTN	137343990	TRUE	ENSG00000105894	FALSE	L6_SP	110953	0.407408	0.023477	5.21158	9	1	1	FALSE	0.590643	137.584	0.497514	0.0541071	0.0539425	0.6922574500066061	0.6383722466654674	0.6383722466654674
chr7	137467552	137469227	genic|chr7:137467552-137469227	genic	PTN	137343990	TRUE	ENSG00000105894	FALSE	L6_SP	124400	0.407408	0.011053	2.75857	10	1	0	FALSE	0.590643	137.584	0.497514	0.0280971	0.0170252	0.1926781607684006	0.1832937819405304	0.1832937819405304
chr7	137519769	137520269	genic|chr7:137519769-137520269	genic	PTN	137343990	TRUE	ENSG00000105894	FALSE	L6_SP	176029	0.407408	0.006379	2.27173	12	1	3	FALSE	0.590643	137.584	0.497514	0.0108578	0.00753795	0.2517725696689528	0.2456886294614486	0.2456886294614486
chr7	137520292	137521060	genic|chr7:137520292-137521060	genic	PTN	137343990	TRUE	ENSG00000105894	FALSE	L6_SP	176686	0.407408	0.006726	2.40469	13	1	3	FALSE	0.590643	137.584	0.497514	0.0108578	0.00794799	0.2670351489154094	0.2619779643931397	0.2619779643931397
chr7	137521371	137521871	genic|chr7:137521371-137521871	genic	PTN	137343990	TRUE	ENSG00000105894	FALSE	L6_SP	177631	0.407408	0.008106	2.91388	14	1	3	FALSE	0.590643	137.584	0.497514	0.0252212	0.0119458	0.3484410568916808	0.344883	0.344883
chr7	137523141	137523641	genic|chr7:137523141-137523641	genic	PTN	137343990	TRUE	ENSG00000105894	FALSE	L6_SP	179401	0.407408	0.009769	3.5475	15	1	3	FALSE	0.590643	137.584	0.497514	-0.0170709	0.00751385	0.2726427658139483	0.2679394063942532	0.2679394063942532
chr7	137592211	137592711	genic|chr7:137592211-137592711	genic	PTN	137343990	TRUE	ENSG00000105894	FALSE	L6_SP	248471	0.407408	0.004993	2.53104	18	1	1	FALSE	0.590643	137.584	0.497514	0.0111891	0.00593027	0.2233817694172686	0.2157397651232871	0.2157397651232871
chr7	137662546	137663405	genic|chr7:137662546-137663405	genic	PTN	137343990	TRUE	ENSG00000105894	FALSE	L6_SP	318986	0.407408	0.005349	3.50246	25	1	1	FALSE	0.590643	137.584	0.497514	0.0451102	0.0107025	0.3472269135828045	0.3437824225453791	0.3437824225453791
chr7	137684732	137686086	genic|chr7:137684732-137686086	genic	DGKI	137846864	TRUE	ENSG00000157680	FALSE	L6_SP	161455	0.718913	0.004772	4.12924	17	1	1	FALSE	1.48713	467.752	0.857369	0.0463558	0.00973267	0.1900319292976788	0.1803856146149866	0.1803856146149866
chr7	137684732	137686086	genic|chr7:137684732-137686086	genic	PTN	137343990	TRUE	ENSG00000105894	FALSE	L6_SP	341419	0.407408	0.005883	4.12924	28	1	1	FALSE	0.590643	137.584	0.497514	0.0388861	0.0106968	0.3599240892572719	0.3560136683668631	0.3560136683668631
chr7	137694230	137694985	genic|chr7:137694230-137694985	genic	PTN	137343990	TRUE	ENSG00000105894	FALSE	L6_SP	350618	0.407408	0.001801	1.29877	29	1	1	FALSE	0.590643	137.584	0.497514	0.0277952	0.00276128	0.1988991855298872	0.1897675298078602	0.1897675298078602
chr7	137696300	137697213	genic|chr7:137696300-137697213	genic	PTN	137343990	TRUE	ENSG00000105894	FALSE	L6_SP	352766	0.407408	0.001783	1.29428	30	1	1	FALSE	0.590643	137.584	0.497514	0.0267559	0.00269035	0.2000394789975238	0.1910106552178306	0.1910106552178306
chr7	137760054	137760554	genic|chr7:137760054-137760554	genic	PTN	137343990	TRUE	ENSG00000105894	FALSE	L6_SP	416314	0.407408	0.001886	1.62224	33	1	2	FALSE	0.590643	137.584	0.497514	-0.00430293	0.00176526	0.2060314850434021	0.1974374927964385	0.1974374927964385
chr7	137764817	137765503	genic|chr7:137764817-137765503	genic	PTN	137343990	TRUE	ENSG00000105894	FALSE	L6_SP	421170	0.407408	0.000706	0.614856	35	1	3	FALSE	0.590643	137.584	0.497514	-0.00612631	0.000642536	0.1942985790743192	0.1850699829323171	0.1850699829323171
chr7	137789131	137791290	genic|chr7:137789131-137791290	genic	DGKI	137846864	TRUE	ENSG00000157680	FALSE	L6_SP	56653.5	0.718913	0.024023	7.11143	8	1	0	FALSE	1.48713	467.752	0.857369	0.0248459	0.035199	0.2314628258610146	0.2240487736526133	0.2240487736526133
chr7	137789131	137791290	genic|chr7:137789131-137791290	genic	PTN	137343990	TRUE	ENSG00000105894	FALSE	L6_SP	446220	0.407408	0.007701	7.11143	37	1	0	FALSE	0.590643	137.584	0.497514	0.0245654	0.0112351	0.2310938883617276	0.2236754137067378	0.2236754137067378
chr7	137812942	137814526	genic|chr7:137812942-137814526	genic	DGKI	137846864	TRUE	ENSG00000157680	FALSE	L6_SP	33130	0.718913	0.031014	5.29955	6	1	0	FALSE	1.48713	467.752	0.857369	0.0392227	0.0566838	0.3383234363039787	0.3357274753467601	0.3357274753467601
chr7	137843478	137843978	genic|chr7:137843478-137843978	genic	DGKI	137846864	TRUE	ENSG00000157680	FALSE	L6_SP	3136	0.718913	0.120506	2.96899	2	1	1	FALSE	1.48713	467.752	0.857369	0.0211843	0.166902	0.7825217232316167	0.7145530048549965	0.7145530048549965
chr7	137843478	137843978	genic|chr7:137843478-137843978	genic	PTN	137343990	TRUE	ENSG00000105894	FALSE	L6_SP	499738	0.407408	0.002863	2.96899	43	1	1	FALSE	0.590643	137.584	0.497514	0.0161149	0.00366796	0.2535268105104197	0.2475899949545734	0.2475899949545734
chr7	137845644	137847810	promoter|chr7:137845644-137847810	promoter	DGKI	137846864	TRUE	ENSG00000157680	TRUE	L6_SP	137	0.718913	1	12.5923	1	1	1	FALSE	1.48713	467.752	0.857369	0.0139676	1.23956	0.986811	0.9861156258404292	0.9861156258404292
chr7	137886302	137887600	genic|chr7:137886302-137887600	genic	DGKI	137846864	TRUE	ENSG00000157680	FALSE	L6_SP	40087	0.718913	0.035195	7.31056	4	1	1	FALSE	1.48713	467.752	0.857369	-0.0037984	0.0331985	0.3074911592855819	0.3052248447671289	0.3052248447671289
chr7	137886302	137887600	genic|chr7:137886302-137887600	genic	PTN	137343990	TRUE	ENSG00000105894	FALSE	L6_SP	542961	0.407408	0.006476	7.31056	48	2	1	FALSE	0.590643	137.584	0.497514	0.020631	0.00889336	0.1933224705890573	0.183975	0.183975
chr7	138001481	138002484	promoter|chr7:138001481-138002484	promoter	CREB3L2	138002101	TRUE	ENSG00000182158	TRUE	L6_SP	118.5	0.933832	1	20.6196	1	1	0	FALSE	0.0139392	2.52635	0.0178571	0.0121443	1.20529	0.961055	0.9365204411813122	0.9365204411813122
chr7	138459880	138461269	promoter|chr7:138459880-138461269	promoter	TRIM24	138460333	TRUE	ENSG00000122779	TRUE	L6_SP	241.5	0.95441	1	27.3562	1	1	0	FALSE	0.705214	153.991	0.586799	0.0200232	1.36051	0.9674636159915744	0.9488516437333456	0.9488516437333456
chr7	138468559	138469059	genic|chr7:138468559-138469059	genic	SVOPL	138664224	TRUE	ENSG00000157703	FALSE	L6_SP	195415	0.402489	0.007011	3.05924	14	1	1	FALSE	0.0093945	1.59712	0.011302	0.0180935	0.00925967	0.2628810424606446	0.2575280020101899	0.2575280020101899
chr7	138468559	138469059	genic|chr7:138468559-138469059	genic	TRIM24	138460333	TRUE	ENSG00000122779	FALSE	L6_SP	8476	0.95441	0.050616	3.05924	2	1	1	FALSE	0.705214	153.991	0.586799	0.0117179	0.0606082	0.3591748897271253	0.3553962529804784	0.3553962529804784
chr7	138591337	138592431	intergenic|chr7:138591337-138592431	intergenic	SVOPL	138664224	TRUE	ENSG00000157703	FALSE	L6_SP	72340	0.402489	0.005433	0.856708	8	1	1	FALSE	0.0093945	1.59712	0.011302	0.0279107	0.00834465	0.1991456461987876	0.1900635120483296	0.1900635120483296
chr7	138620602	138621701	genic|chr7:138620602-138621701	genic	SVOPL	138664224	TRUE	ENSG00000157703	FALSE	L6_SP	43072.5	0.402489	0.024331	2.25591	7	1	1	FALSE	0.0093945	1.59712	0.011302	-0.0158029	0.0190827	0.3402792748361795	0.3376821006545453	0.3376821006545453
chr7	138622460	138623271	genic|chr7:138622460-138623271	genic	SVOPL	138664224	TRUE	ENSG00000157703	FALSE	L6_SP	41358.5	0.402489	0.03264	2.903	6	1	2	FALSE	0.0093945	1.59712	0.011302	0.00970812	0.0378943	0.5606105554543773	0.5283984234801492	0.5283984234801492
chr7	138626741	138627847	genic|chr7:138626741-138627847	genic	SVOPL	138664224	TRUE	ENSG00000157703	FALSE	L6_SP	36930	0.402489	0.125445	9.93512	5	1	2	FALSE	0.0093945	1.59712	0.011302	-0.0119135	0.104449	0.8399134620838139	0.76729	0.76729
chr7	138627910	138628410	genic|chr7:138627910-138628410	genic	SVOPL	138664224	TRUE	ENSG00000157703	FALSE	L6_SP	36064	0.402489	0.015998	1.23659	4	1	3	FALSE	0.0093945	1.59712	0.011302	-0.0119135	0.0133204	0.2444849137778357	0.2378473047436659	0.2378473047436659
chr7	138632589	138633317	genic|chr7:138632589-138633317	genic	SVOPL	138664224	TRUE	ENSG00000157703	FALSE	L6_SP	31271	0.402489	0.017116	1.14325	3	1	1	FALSE	0.0093945	1.59712	0.011302	-0.00577247	0.0156624	0.2147971350972419	0.2068702395162993	0.2068702395162993
chr7	138663236	138663736	promoter|chr7:138663236-138663736	promoter	SVOPL	138664224	TRUE	ENSG00000157703	TRUE	L6_SP	738	0.402489	1	0.72376	1	1	1	FALSE	0.0093945	1.59712	0.011302	0.000787318	1.01218	0.989281	0.9894976354224008	0.9894976354224008
chr7	138663776	138665177	promoter|chr7:138663776-138665177	promoter	SVOPL	138664224	TRUE	ENSG00000157703	TRUE	L6_SP	252.5	0.402489	1	1.90288	1	1	1	FALSE	0.0093945	1.59712	0.011302	0.000787318	1.01218	0.989281	0.9894976354224008	0.9894976354224008
chr7	138979918	138982171	promoter|chr7:138979918-138982171	promoter	KIAA1549	138981318	TRUE	ENSG00000122778	TRUE	L6_SP	273.5	0.661414	1	12.0992	1	1	0	FALSE	0.640779	137.207	0.559901	0.0425336	1.92313	0.9871336504858726	0.9865795366968162	0.9865795366968162
chr7	139034962	139036755	promoter|chr7:139034962-139036755	promoter	ZC3HAV1L	139036029	TRUE	ENSG00000146858	TRUE	L6_SP	170.5	0.617116	1	6.96229	1	1	0	FALSE	0.0315294	5.51732	0.0404611	0.0476695	2.08115	0.9894661265400094	0.9896598513249618	0.9896598513249618
chr7	139108635	139110067	promoter|chr7:139108635-139110067	promoter	ZC3HAV1	139109719	TRUE	ENSG00000105939	TRUE	L6_SP	368	0.370781	1	1.73841	1	1	0	FALSE	0.00666039	1.21962	0.00926763	0.0141922	1.24384	0.9844381222895144	0.9825281867948296	0.9825281867948296
chr7	139133031	139134009	promoter|chr7:139133031-139134009	promoter	TTC26	139133743	TRUE	ENSG00000105948	TRUE	L6_SP	223	0.500779	1	2.93405	1	1	0	FALSE	0.143444	26.0185	0.15755	0.00358828	1.05672	0.972908	0.9606892499003572	0.9606892499003572
chr7	139230909	139232093	promoter|chr7:139230909-139232093	promoter	UBN2	139231484	TRUE	ENSG00000157741	TRUE	L6_SP	17	0.819614	1	12.8276	1	1	0	FALSE	0.479071	97.5984	0.459539	0.0430242	1.93769	0.9844235968091002	0.9825142599342837	0.9825142599342837
chr7	139340199	139342002	promoter|chr7:139340199-139342002	promoter	FMC1	139340449	TRUE	ENSG00000164898	TRUE	L6_SP	651.5	0.990989	1	59.0655	1	2	0	FALSE	0.0535818	9.08905	0.0662297	0.0185173	1.32937	0.9132690259909514	0.8554806874178521	0.8554806874178521
chr7	139358911	139360095	promoter|chr7:139358911-139360095	promoter	LUC7L2	139359845	TRUE	ENSG00000146963	TRUE	L6_SP	342	0.981053	1	26.9026	1	1	1	TRUE	0.575033	121.497	0.516953	0.0236671	1.43891	0.9457396632343285	0.9162498253352606	0.9162498253352606
chr7	139360212	139360712	promoter|chr7:139360212-139360712	promoter	LUC7L2	139359845	TRUE	ENSG00000146963	TRUE	L6_SP	617	0.981053	1	13.1858	1	1	1	TRUE	0.575033	121.497	0.516953	0.0236671	1.43891	0.9457396632343285	0.9162498253352606	0.9162498253352606
chr7	139523440	139524177	promoter|chr7:139523440-139524177	promoter	CLEC2L	139523927	TRUE	ENSG00000236279	TRUE	L6_SP	118.5	0.438824	1	2.00364	1	1	1	FALSE	0.0516781	8.76963	0.0549277	0.0175859	1.31047	0.9924939328801502	0.9930016537764252	0.9930016537764252
chr7	139524225	139524725	promoter|chr7:139524225-139524725	promoter	CLEC2L	139523927	TRUE	ENSG00000236279	TRUE	L6_SP	548	0.438824	1	0.886065	1	1	1	FALSE	0.0516781	8.76963	0.0549277	0.0175859	1.31047	0.9924939328801502	0.9930016537764252	0.9930016537764252
chr7	139534017	139534517	genic|chr7:139534017-139534517	genic	CLEC2L	139523927	TRUE	ENSG00000236279	FALSE	L6_SP	10340	0.438824	0.031246	0.83794	2	1	2	FALSE	0.0516781	8.76963	0.0549277	-0.0231838	0.0218771	0.2528339711868113	0.2469217145658293	0.2469217145658293
chr7	139534842	139535342	genic|chr7:139534842-139535342	genic	CLEC2L	139523927	TRUE	ENSG00000236279	FALSE	L6_SP	11165	0.438824	0.044926	1.30337	3	1	2	FALSE	0.0516781	8.76963	0.0549277	0.00492888	0.0484629	0.540734	0.5106875508906557	0.5106875508906557
chr7	139539220	139539720	genic|chr7:139539220-139539720	genic	CLEC2L	139523927	TRUE	ENSG00000236279	FALSE	L6_SP	15543	0.438824	0.161853	6.5892	4	1	2	FALSE	0.0516781	8.76963	0.0549277	-0.0194262	0.120062	0.8436580639599918	0.7714856253033444	0.7714856253033444
chr7	139776364	139778348	intergenic|chr7:139776364-139778348	intergenic	CLEC2L	139523927	TRUE	ENSG00000236279	FALSE	L6_SP	253429	0.438824	0.018331	13.0193	14	1	2	FALSE	0.0516781	8.76963	0.0549277	-0.00179577	0.0178318	0.4115929600409939	0.4039033422650467	0.4039033422650467
chr7	140175077	140175577	genic|chr7:140175077-140175577	genic	KDM7A	140176941	TRUE	ENSG00000006459	FALSE	L6_SP	1614	0.762457	0.12448	2.39367	3	1	3	FALSE	0.11727	22.9695	0.137206	0.0412304	0.234643	0.8979353543669009	0.8321046956000328	0.8321046956000328
chr7	140175595	140176095	genic|chr7:140175595-140176095	genic	KDM7A	140176941	TRUE	ENSG00000006459	FALSE	L6_SP	1096	0.762457	0.079824	1.53497	2	1	3	FALSE	0.11727	22.9695	0.137206	0.0412304	0.150467	0.7767241273047953	0.7096964382736327	0.7096964382736327
chr7	140176360	140177339	promoter|chr7:140176360-140177339	promoter	KDM7A	140176941	TRUE	ENSG00000006459	TRUE	L6_SP	91.5	0.762457	1	8.86285	1	1	3	FALSE	0.11727	22.9695	0.137206	0.0442409	1.97428	0.9947703055443496	0.995412	0.995412
chr7	140177472	140177972	intergenic|chr7:140177472-140177972	intergenic	KDM7A	140176941	TRUE	ENSG00000006459	FALSE	L6_SP	781	0.762457	0.111687	2.14768	1	1	3	FALSE	0.11727	22.9695	0.137206	0.0442409	0.220502	0.8222295090083291	0.7495497371677184	0.7495497371677184
chr7	140316050	140316550	intergenic|chr7:140316050-140316550	intergenic	SLC37A3	140398550	TRUE	ENSG00000157800	FALSE	L6_SP	82250	0.515951	0.008941	1.37953	4	1	2	FALSE	0.219712	40.1603	0.239828	0.0319557	0.0146138	0.2069564132663121	0.1984766881406308	0.1984766881406308
chr7	140397521	140398800	promoter|chr7:140397521-140398800	promoter	SLC37A3	140398550	TRUE	ENSG00000157800	TRUE	L6_SP	389.5	0.515951	1	3.47934	1	1	0	FALSE	0.219712	40.1603	0.239828	0.0421804	1.91272	0.9897440146390882	0.9899549559612564	0.9899549559612564
chr7	140478221	140479139	promoter|chr7:140478221-140479139	promoter	MKRN1	140479569	TRUE	ENSG00000133606	TRUE	L6_SP	889	0.760484	1	2.7694	1	1	1	FALSE	0.214948	39.3762	0.236438	0.034018	1.68713	0.9917515968430648	0.9921435943057284	0.9921435943057284
chr7	140479281	140480036	promoter|chr7:140479281-140480036	promoter	MKRN1	140479569	TRUE	ENSG00000133606	TRUE	L6_SP	89.5	0.760484	1	7.27806	1	1	1	FALSE	0.214948	39.3762	0.236438	0.034018	1.68713	0.9917515968430648	0.9921435943057284	0.9921435943057284
chr7	140586178	140586948	genic|chr7:140586178-140586948	genic	DENND2A	140640776	TRUE	ENSG00000146966	FALSE	L6_SP	54213	0.643149	0.016569	2.81439	3	1	2	FALSE	0.191688	36.7337	0.204792	0.0220893	0.0232698	0.2356337765040905	0.2284524948040699	0.2284524948040699
chr7	140640095	140641502	promoter|chr7:140640095-140641502	promoter	DENND2A	140640776	TRUE	ENSG00000146966	TRUE	L6_SP	22.5	0.643149	1	7.12605	1	1	0	FALSE	0.191688	36.7337	0.204792	0.0285781	1.55176	0.9819935087617582	0.9788839916184096	0.9788839916184096
chr7	140653102	140653828	intergenic|chr7:140653102-140653828	intergenic	DENND2A	140640776	TRUE	ENSG00000146966	FALSE	L6_SP	12689	0.643149	0.051884	1.9915	2	1	0	FALSE	0.191688	36.7337	0.204792	0.0284333	0.0803324	0.3586461429034031	0.3549376015505915	0.3549376015505915
chr7	140672646	140673827	promoter|chr7:140672646-140673827	promoter	ADCK2	140673152	TRUE	ENSG00000133597	TRUE	L6_SP	84.5	0.567922	1	4.43325	1	1	0	TRUE	0.0696041	11.7025	0.0822785	0.00317848	1.05008	0.8846672305932081	0.814572	0.814572
chr7	140695892	140696392	promoter|chr7:140695892-140696392	promoter	NDUFB2	140696680	TRUE	ENSG00000090266	TRUE	L6_SP	538	0.829697	1	1.42359	1	1	1	FALSE	0.286091	54.3311	0.291817	0.0417503	1.90011	0.992678	0.99325	0.99325
chr7	140696430	140697428	promoter|chr7:140696430-140697428	promoter	NDUFB2	140696680	TRUE	ENSG00000090266	TRUE	L6_SP	249	0.829697	1	14.022	1	1	1	FALSE	0.286091	54.3311	0.291817	0.0417503	1.90011	0.992678	0.99325	0.99325
chr7	140923928	140924428	promoter|chr7:140923928-140924428	promoter	BRAF	140924764	TRUE	ENSG00000157764	TRUE	L6_SP	586	0.916833	1	2.03006	1	1	1	FALSE	1.01252	249.905	0.737116	0.013557	1.23175	0.9832004553655584	0.9806318126170344	0.9806318126170344
chr7	140924506	140925269	promoter|chr7:140924506-140925269	promoter	BRAF	140924764	TRUE	ENSG00000157764	TRUE	L6_SP	123.5	0.916833	1	17.1148	1	1	1	FALSE	1.01252	249.905	0.737116	0.013557	1.23175	0.9832004553655584	0.9806318126170344	0.9806318126170344
chr7	141014009	141015566	promoter|chr7:141014009-141015566	promoter	MRPS33	141014679	TRUE	ENSG00000090263	TRUE	L6_SP	108.5	0.826068	1	14.5243	1	1	1	TRUE	0.0945225	15.9421	0.107595	0.0341333	1.69012	0.9644451845513696	0.942414	0.942414
chr7	141071197	141073582	intergenic|chr7:141071197-141073582	intergenic	AGK	141551277	TRUE	ENSG00000006530	FALSE	L6_SP	478888	0.52713	0.032089	41.0591	43	2	1	FALSE	0.263983	49.6849	0.278933	0.03023	0.0510753	0.5734977166164278	0.5389789225338159	0.5389789225338159
chr7	141071197	141073582	intergenic|chr7:141071197-141073582	intergenic	BRAF	140924764	TRUE	ENSG00000157764	FALSE	L6_SP	147626	0.916833	0.051289	41.0591	4	2	1	FALSE	1.01252	249.905	0.737116	0.00858959	0.0585301	0.2293388497224673	0.2219308045051084	0.2219308045051084
chr7	141071197	141073582	intergenic|chr7:141071197-141073582	intergenic	KIAA1147	141702153	TRUE	ENSG00000257093	FALSE	L6_SP	629764	0.605937	0.013691	41.0591	54	3	1	FALSE	0.205105	37.7791	0.225814	0.0672068	0.0384764	0.3343876446650276	0.3319093119575286	0.3319093119575286
chr7	141071197	141073582	intergenic|chr7:141071197-141073582	intergenic	MRPS33	141014679	TRUE	ENSG00000090263	FALSE	L6_SP	57710.5	0.826068	0.139317	41.0591	2	1	1	TRUE	0.0945225	15.9421	0.107595	0.00197767	0.143618	0.375318	0.3709173976287687	0.3709173976287687
chr7	141071197	141073582	intergenic|chr7:141071197-141073582	intergenic	TMEM178B	141074231	TRUE	ENSG00000261115	FALSE	L6_SP	1841.5	0.461278	0.834549	41.0591	1	1	1	FALSE	1.24412	358.916	0.79792	0.0283555	1.29059	0.9919228162083216	0.992352	0.992352
chr7	141073981	141074520	promoter|chr7:141073981-141074520	promoter	TMEM178B	141074231	TRUE	ENSG00000261115	TRUE	L6_SP	19.5	0.461278	1	1.78884	1	1	1	FALSE	1.24412	358.916	0.79792	0.0168373	1.29547	0.9919744290550668	0.9923971058085636	0.9923971058085636
chr7	141262387	141263891	genic|chr7:141262387-141263891	genic	AGK	141551277	TRUE	ENSG00000006530	FALSE	L6_SP	288138	0.52713	0.010574	8.04072	29	1	0	FALSE	0.263983	49.6849	0.278933	0.0212098	0.0146509	0.2122108469005558	0.2041880725902067	0.2041880725902067
chr7	141318630	141319130	genic|chr7:141318630-141319130	genic	AGK	141551277	TRUE	ENSG00000006530	FALSE	L6_SP	232397	0.52713	0.004747	2.89631	26	1	2	FALSE	0.263983	49.6849	0.278933	-0.00395222	0.00446714	0.2048026635674293	0.1960870663593137	0.1960870663593137
chr7	141456251	141457693	genic|chr7:141456251-141457693	genic	AGK	141551277	TRUE	ENSG00000006530	FALSE	L6_SP	94305	0.52713	0.020584	4.98634	9	1	1	FALSE	0.263983	49.6849	0.278933	0.0355569	0.0355593	0.4947347064258635	0.4743940037410278	0.4743940037410278
chr7	141456251	141457693	genic|chr7:141456251-141457693	genic	TMEM178B	141074231	TRUE	ENSG00000261115	FALSE	L6_SP	382741	0.461278	0.001192	4.98634	34	1	1	FALSE	1.24412	358.916	0.79792	0.0527467	0.00268214	0.1909357224449027	0.181375	0.181375
chr7	141460445	141462730	genic|chr7:141460445-141462730	genic	AGK	141551277	TRUE	ENSG00000006530	FALSE	L6_SP	89689.5	0.52713	0.021101	4.85546	8	1	1	FALSE	0.263983	49.6849	0.278933	0.0106213	0.0248442	0.3676829100625201	0.3633689549600203	0.3633689549600203
chr7	141511334	141512434	intergenic|chr7:141511334-141512434	intergenic	AGK	141551277	TRUE	ENSG00000006530	FALSE	L6_SP	39393	0.52713	0.03798	3.76284	5	1	1	FALSE	0.263983	49.6849	0.278933	0.0174249	0.0496485	0.5383785214221561	0.5085337757081505	0.5085337757081505
chr7	141527722	141528707	intergenic|chr7:141527722-141528707	intergenic	AGK	141551277	TRUE	ENSG00000006530	FALSE	L6_SP	23062.5	0.52713	0.013355	0.764642	3	1	1	FALSE	0.263983	49.6849	0.278933	0.0341973	0.0225938	0.2420282876815915	0.2352811411794941	0.2352811411794941
chr7	141532314	141533723	intergenic|chr7:141532314-141533723	intergenic	AGK	141551277	TRUE	ENSG00000006530	FALSE	L6_SP	18258.5	0.52713	0.133661	6.02458	2	1	1	FALSE	0.263983	49.6849	0.278933	0.0286589	0.207667	0.8740146682239694	0.8022497768868893	0.8022497768868893
chr7	141532314	141533723	intergenic|chr7:141532314-141533723	intergenic	TMEM178B	141074231	TRUE	ENSG00000261115	FALSE	L6_SP	458788	0.461278	0.001196	6.02458	41	1	1	FALSE	1.24412	358.916	0.79792	0.0329464	0.00198483	0.1901563696174925	0.1805358628924183	0.1805358628924183
chr7	141550324	141551846	promoter|chr7:141550324-141551846	promoter	AGK	141551277	TRUE	ENSG00000006530	TRUE	L6_SP	192	0.52713	1	3.95937	1	1	0	FALSE	0.263983	49.6849	0.278933	0.00972536	1.16129	0.975715	0.967257	0.967257
chr7	141648882	141649753	genic|chr7:141648882-141649753	genic	KIAA1147	141702153	TRUE	ENSG00000257093	FALSE	L6_SP	52835.5	0.605937	0.008896	2.10769	10	1	1	FALSE	0.205105	37.7791	0.225814	0.0269537	0.013464	0.2229715758766339	0.2153145381219829	0.2153145381219829
chr7	141649818	141650577	genic|chr7:141649818-141650577	genic	AGK	141551277	TRUE	ENSG00000006530	FALSE	L6_SP	98920.5	0.52713	0.029519	7.50945	3	1	2	FALSE	0.263983	49.6849	0.278933	0.0490768	0.0627771	0.5904464534435203	0.5540340565153727	0.5540340565153727
chr7	141649818	141650577	genic|chr7:141649818-141650577	genic	KIAA1147	141702153	TRUE	ENSG00000257093	FALSE	L6_SP	51955.5	0.605937	0.032244	7.50945	9	1	2	FALSE	0.205105	37.7791	0.225814	0.0269537	0.0488008	0.6001658580612276	0.5619355080765723	0.5619355080765723
chr7	141654428	141654928	intergenic|chr7:141654428-141654928	intergenic	KIAA1147	141702153	TRUE	ENSG00000257093	FALSE	L6_SP	47475	0.605937	0.012087	2.56667	8	1	2	FALSE	0.205105	37.7791	0.225814	0.0349863	0.0206982	0.3155820888945015	0.3133850876370838	0.3133850876370838
chr7	141673167	141674467	genic|chr7:141673167-141674467	genic	KIAA1147	141702153	TRUE	ENSG00000257093	FALSE	L6_SP	28336	0.605937	0.020221	2.53104	6	1	1	FALSE	0.205105	37.7791	0.225814	0.021177	0.0280032	0.3388805542012073	0.3363178339430899	0.3363178339430899
chr7	141674646	141675858	genic|chr7:141674646-141675858	genic	KIAA1147	141702153	TRUE	ENSG00000257093	FALSE	L6_SP	26901	0.605937	0.01445	1.71495	5	1	1	FALSE	0.205105	37.7791	0.225814	0.0112456	0.0171774	0.2079770133177522	0.199512	0.199512
chr7	141684731	141686191	genic|chr7:141684731-141686191	genic	AGK	141551277	TRUE	ENSG00000006530	FALSE	L6_SP	134184	0.52713	0.029547	10.2718	8	1	0	FALSE	0.263983	49.6849	0.278933	0.015065	0.0372483	0.304699	0.3022822955808335	0.3022822955808335
chr7	141684731	141686191	genic|chr7:141684731-141686191	genic	KIAA1147	141702153	TRUE	ENSG00000257093	FALSE	L6_SP	16692	0.605937	0.141105	10.2718	4	1	0	FALSE	0.205105	37.7791	0.225814	0.0791724	0.47665	0.9384964649720002	0.9051501281318398	0.9051501281318398
chr7	141691514	141693012	genic|chr7:141691514-141693012	genic	KIAA1147	141702153	TRUE	ENSG00000257093	FALSE	L6_SP	9890	0.605937	0.120556	5.13439	3	1	0	FALSE	0.205105	37.7791	0.225814	0.0363345	0.210768	0.7718245827194132	0.7055876644384542	0.7055876644384542
chr7	141700312	141701462	genic|chr7:141700312-141701462	genic	AGK	141551277	TRUE	ENSG00000006530	FALSE	L6_SP	149610	0.52713	0.01012	3.93302	10	1	1	FALSE	0.263983	49.6849	0.278933	0.0595901	0.0252977	0.3990116119410951	0.3928689111086667	0.3928689111086667
chr7	141700312	141701462	genic|chr7:141700312-141701462	genic	KIAA1147	141702153	TRUE	ENSG00000257093	FALSE	L6_SP	1266	0.605937	0.185689	3.93302	2	1	1	FALSE	0.205105	37.7791	0.225814	0.0616503	0.479118	0.9608676148157166	0.936227	0.936227
chr7	141701549	141702414	promoter|chr7:141701549-141702414	promoter	KIAA1147	141702153	TRUE	ENSG00000257093	TRUE	L6_SP	171.5	0.605937	1	4.75303	1	1	1	FALSE	0.205105	37.7791	0.225814	0.0616503	2.58022	0.9967900324404788	0.9975791797777664	0.9975791797777664
chr7	141728448	141729838	genic|chr7:141728448-141729838	genic	SSBP1	141738320	TRUE	ENSG00000106028	FALSE	L6_SP	9177	0.627928	0.07687	2.01977	2	1	1	TRUE	0.299359	55.9282	0.316004	0.0570521	0.184803	0.5411663950938261	0.5110745573687706	0.5110745573687706
chr7	141731448	141732488	intergenic|chr7:141731448-141732488	intergenic	SSBP1	141738320	TRUE	ENSG00000106028	FALSE	L6_SP	6352	0.627928	0.075539	1.36167	1	1	1	TRUE	0.299359	55.9282	0.316004	0.0112817	0.0898468	0.2092807985528702	0.201024	0.201024
chr7	141738038	141738816	promoter|chr7:141738038-141738816	promoter	SSBP1	141738320	TRUE	ENSG00000106028	TRUE	L6_SP	107	0.627928	1	4.83883	1	1	0	TRUE	0.299359	55.9282	0.316004	0.0110677	1.1855	0.8955157151808709	0.8287241501290983	0.8287241501290983
chr7	143262773	143263690	promoter|chr7:143262773-143263690	promoter	GSTK1	143263428	TRUE	ENSG00000197448	TRUE	L6_SP	196.5	0.472529	1	2.45432	1	1	1	TRUE	0.0954513	17.8877	0.114828	-0.000170196	0.997387	0.9495181605241212	0.920798	0.920798
chr7	143263907	143264407	promoter|chr7:143263907-143264407	promoter	GSTK1	143263428	TRUE	ENSG00000197448	TRUE	L6_SP	729	0.472529	1	0.842787	1	1	1	TRUE	0.0954513	17.8877	0.114828	-0.000170196	0.997387	0.9495181605241212	0.920798	0.920798
chr7	143287964	143288847	promoter|chr7:143287964-143288847	promoter	CASP2	143288214	TRUE	ENSG00000106144	TRUE	L6_SP	191.5	0.876114	1	14.9876	1	1	1	FALSE	0.133826	24.3633	0.159132	0.0494461	2.13878	0.993695	0.9943194185343884	0.9943194185343884
chr7	143325276	143325776	genic|chr7:143325276-143325776	genic	FAM131B	143362747	TRUE	ENSG00000159784	FALSE	L6_SP	37221	0.670182	0.012815	2.21282	9	1	1	FALSE	0.0910417	16.1164	0.110307	0.0474267	0.0265705	0.3472083642846383	0.3437504836873111	0.3437504836873111
chr7	143328298	143329275	genic|chr7:143328298-143329275	genic	FAM131B	143362747	TRUE	ENSG00000159784	FALSE	L6_SP	33960.5	0.670182	0.013697	2.15315	8	1	1	FALSE	0.0910417	16.1164	0.110307	0.0456738	0.0276441	0.3453425546915097	0.3421056324968515	0.3421056324968515
chr7	143345334	143346056	genic|chr7:143345334-143346056	genic	FAM131B	143362747	TRUE	ENSG00000159784	FALSE	L6_SP	17052	0.670182	0.016386	1.27199	7	1	1	FALSE	0.0910417	16.1164	0.110307	0.0372603	0.0290583	0.3448238747182244	0.3416584884839155	0.3416584884839155
chr7	143350231	143350927	genic|chr7:143350231-143350927	genic	FAM131B	143362747	TRUE	ENSG00000159784	FALSE	L6_SP	12168	0.670182	0.013917	0.764642	6	1	5	FALSE	0.0910417	16.1164	0.110307	0.016132	0.0178346	0.2645814030300605	0.259377	0.259377
chr7	143350936	143351436	genic|chr7:143350936-143351436	genic	FAM131B	143362747	TRUE	ENSG00000159784	FALSE	L6_SP	11561	0.670182	0.011101	0.578789	5	1	4	FALSE	0.0910417	16.1164	0.110307	0.0353082	0.019104	0.2545801948525733	0.2486140455767916	0.2486140455767916
chr7	143351605	143352105	genic|chr7:143351605-143352105	genic	FAM131B	143362747	TRUE	ENSG00000159784	FALSE	L6_SP	10892	0.670182	0.012899	0.632713	4	1	4	FALSE	0.0910417	16.1164	0.110307	0.0364328	0.0225854	0.2710310822584392	0.2661435158981362	0.2661435158981362
chr7	143352225	143353416	genic|chr7:143352225-143353416	genic	FAM131B	143362747	TRUE	ENSG00000159784	FALSE	L6_SP	9926.5	0.670182	0.040758	1.81787	3	1	4	FALSE	0.0910417	16.1164	0.110307	0.021923	0.0570951	0.5288758384701253	0.5011902740253091	0.5011902740253091
chr7	143354846	143355521	genic|chr7:143354846-143355521	genic	FAM131B	143362747	TRUE	ENSG00000159784	FALSE	L6_SP	7563.5	0.670182	0.027936	0.943192	2	1	4	FALSE	0.0910417	16.1164	0.110307	0.0212368	0.038723	0.3460347542452761	0.3427284402291665	0.3427284402291665
chr7	143361170	143362997	promoter|chr7:143361170-143362997	promoter	FAM131B	143362747	TRUE	ENSG00000159784	TRUE	L6_SP	663.5	0.670182	1	11.7665	1	1	0	FALSE	0.0910417	16.1164	0.110307	0.0393958	1.83256	0.9858620988343824	0.9846497208802136	0.9846497208802136
chr7	143379853	143380820	promoter|chr7:143379853-143380820	promoter	ZYX	143381266	TRUE	ENSG00000159840	TRUE	L6_SP	929.5	0.687765	1	5.22001	1	1	1	FALSE	0.0713199	12.5156	0.0881555	0.0605677	2.53763	0.99627	0.9968973514539328	0.9968973514539328
chr7	143380993	143382154	promoter|chr7:143380993-143382154	promoter	ZYX	143381266	TRUE	ENSG00000159840	TRUE	L6_SP	307.5	0.687765	1	6.20261	1	1	1	FALSE	0.0713199	12.5156	0.0881555	0.0605677	2.53763	0.99627	0.9968973514539328	0.9968973514539328
chr7	143881881	143883135	genic|chr7:143881881-143883135	genic	TCAF1	143902079	TRUE	ENSG00000198420	FALSE	L6_SP	19571	0.624349	0.270009	19.4095	3	1	1	FALSE	0.293743	58.3384	0.316682	0.0990669	1.23845	0.9932377457623108	0.9938123291336572	0.9938123291336572
chr7	143884879	143885630	genic|chr7:143884879-143885630	genic	TCAF1	143902079	TRUE	ENSG00000198420	FALSE	L6_SP	16824.5	0.624349	0.247184	15.2194	2	1	1	FALSE	0.293743	58.3384	0.316682	0.0624422	0.645602	0.9753460169172268	0.9664866888960312	0.9664866888960312
chr7	143901282	143902868	promoter|chr7:143901282-143902868	promoter	TCAF1	143902079	TRUE	ENSG00000198420	TRUE	L6_SP	4	0.624349	1	6.43087	1	1	0	FALSE	0.293743	58.3384	0.316682	0.0602332	2.52461	0.9923350597068088	0.9928095468333636	0.9928095468333636
chr7	144834794	144836303	promoter|chr7:144834794-144836303	promoter	TPK1	144836053	TRUE	ENSG00000196511	TRUE	L6_SP	504.5	0.720764	1	10.6478	1	1	0	FALSE	0.184841	34.6429	0.189647	0.000653557	1.0101	0.9590564836429966	0.9333622765944845	0.9333622765944845
chr7	148698218	148700055	promoter|chr7:148698218-148700055	promoter	CUL1	148698840	TRUE	ENSG00000055130	TRUE	L6_SP	296.5	0.679558	1	10.0256	1	1	1	TRUE	0.448629	89.8742	0.436031	0.0419125	1.90486	0.9757355751190006	0.96728	0.96728
chr7	148883499	148884960	promoter|chr7:148883499-148884960	promoter	EZH2	148884349	TRUE	ENSG00000106462	TRUE	L6_SP	119.5	0.935122	1	24.2644	1	1	0	FALSE	0.444223	92.9232	0.4184	0.060994	2.55432	0.988945	0.9891209645978128	0.9891209645978128
chr7	148983264	148984369	intergenic|chr7:148983264-148984369	intergenic	EZH2	148884349	TRUE	ENSG00000106462	FALSE	L6_SP	99467.5	0.935122	0.027914	21.0358	6	1	2	FALSE	0.444223	92.9232	0.4184	0.0522508	0.0623327	0.5361476013161662	0.5068924845891428	0.5068924845891428
chr7	148983264	148984369	intergenic|chr7:148983264-148984369	intergenic	ZNF786	149090777	TRUE	ENSG00000197362	FALSE	L6_SP	106960	0.794555	0.027829	21.0358	7	3	2	FALSE	0.10199	17.6845	0.117089	0.0402114	0.0516417	0.1939989927287428	0.1847306280462698	0.1847306280462698
chr7	149028440	149028953	promoter|chr7:149028440-149028953	promoter	PDIA4	149028690	TRUE	ENSG00000155660	TRUE	L6_SP	6.5	0.940237	1	17.763	1	1	0	TRUE	0.0630065	11.1508	0.0784358	0.039161	1.82595	0.9241015504720944	0.8773292100471484	0.8773292100471484
chr7	149064480	149066214	intergenic|chr7:149064480-149066214	intergenic	ZNF786	149090777	TRUE	ENSG00000197362	FALSE	L6_SP	25430	0.794555	0.074391	12.9123	2	1	1	FALSE	0.10199	17.6845	0.117089	0.0435123	0.145233	0.7227802169185955	0.6638637318056748	0.6638637318056748
chr7	149090527	149092037	promoter|chr7:149090527-149092037	promoter	ZNF786	149090777	TRUE	ENSG00000197362	TRUE	L6_SP	505	0.794555	1	14.1625	1	1	0	FALSE	0.10199	17.6845	0.117089	0.0394613	1.8344	0.9834097133672544	0.9809173132582448	0.9809173132582448
chr7	149102577	149103677	genic|chr7:149102577-149103677	genic	ZNF786	149090777	TRUE	ENSG00000197362	FALSE	L6_SP	12350	0.794555	0.018033	1.4938	2	1	2	FALSE	0.10199	17.6845	0.117089	0.0282795	0.0278547	0.2046549488924506	0.1959303902828604	0.1959303902828604
chr7	149125698	149127079	promoter|chr7:149125698-149127079	promoter	ZNF398	149126415	TRUE	ENSG00000197024	TRUE	L6_SP	26.5	0.799523	1	12.6518	1	2	1	FALSE	0.203767	37.2274	0.227622	0.0523308	2.23577	0.9861114815373728	0.9849997877363826	0.9849997877363826
chr7	149125698	149127079	promoter|chr7:149125698-149127079	promoter	ZNF425	149126346	TRUE	ENSG00000204947	TRUE	L6_SP	42.5	0.795383	1	12.6518	1	2	1	FALSE	0.049286	8.42117	0.0558318	0.00970337	1.16089	0.9586442460448468	0.932747	0.932747
chr7	149127097	149127839	genic|chr7:149127097-149127839	genic	ZNF282	149195461	TRUE	ENSG00000170265	FALSE	L6_SP	67993	0.560372	0.01297	4.37805	6	1	1	FALSE	0.0677116	11.6735	0.07934	0.0285557	0.0201194	0.2700139360740184	0.2651395880174332	0.2651395880174332
chr7	149127097	149127839	genic|chr7:149127097-149127839	genic	ZNF398	149126415	TRUE	ENSG00000197024	FALSE	L6_SP	1053	0.799523	0.121258	4.37805	1	2	1	FALSE	0.203767	37.2274	0.227622	0.0523308	0.271105	0.6626227229759647	0.6146392277242643	0.6146392277242643
chr7	149127097	149127839	genic|chr7:149127097-149127839	genic	ZNF425	149126346	TRUE	ENSG00000204947	FALSE	L6_SP	1122	0.795383	0.12129	4.37805	2	2	1	FALSE	0.049286	8.42117	0.0558318	0.00970337	0.140805	0.4863283529593397	0.4661371905914446	0.4661371905914446
chr7	149146894	149148653	genic|chr7:149146894-149148653	genic	ZNF282	149195461	TRUE	ENSG00000170265	FALSE	L6_SP	47687.5	0.560372	0.095535	22.4232	5	1	0	FALSE	0.0677116	11.6735	0.07934	0.0241696	0.138532	0.7029942521315143	0.6475672813306725	0.6475672813306725
chr7	149146894	149148653	genic|chr7:149146894-149148653	genic	ZNF398	149126415	TRUE	ENSG00000197024	FALSE	L6_SP	21358.5	0.799523	0.140381	22.4232	2	2	0	FALSE	0.203767	37.2274	0.227622	0.0424234	0.269514	0.5490949314462175	0.5184276804528267	0.5184276804528267
chr7	149146894	149148653	genic|chr7:149146894-149148653	genic	ZNF425	149126346	TRUE	ENSG00000204947	FALSE	L6_SP	21427.5	0.795383	0.139955	22.4232	3	2	0	FALSE	0.049286	8.42117	0.0558318	0.0093494	0.161591	0.3915909634659468	0.386139	0.386139
chr7	149146894	149148653	genic|chr7:149146894-149148653	genic	ZNF786	149090777	TRUE	ENSG00000197362	FALSE	L6_SP	56996.5	0.794555	0.056523	22.4232	7	3	0	FALSE	0.10199	17.6845	0.117089	0.034475	0.096034	0.1951392852018685	0.1859277966720507	0.1859277966720507
chr7	149195211	149196035	promoter|chr7:149195211-149196035	promoter	ZNF282	149195461	TRUE	ENSG00000170265	TRUE	L6_SP	162	0.560372	1	3.98398	1	1	0	FALSE	0.0677116	11.6735	0.07934	0.0119983	1.20259	0.9757419247035538	0.9672876602474542	0.9672876602474542
chr7	149202308	149203654	genic|chr7:149202308-149203654	genic	ZNF282	149195461	TRUE	ENSG00000170265	FALSE	L6_SP	7520	0.560372	0.136703	4.83875	2	1	0	FALSE	0.0677116	11.6735	0.07934	-0.0087908	0.119421	0.5429011322584124	0.5126225832811938	0.5126225832811938
chr7	149226142	149227538	genic|chr7:149226142-149227538	genic	ZNF282	149195461	TRUE	ENSG00000170265	FALSE	L6_SP	31379	0.560372	0.013026	1.9915	3	1	2	FALSE	0.0677116	11.6735	0.07934	0.0197397	0.0176449	0.2035850902387265	0.1948000018706286	0.1948000018706286
chr7	149228750	149230404	intergenic|chr7:149228750-149230404	intergenic	ZNF212	149239650	TRUE	ENSG00000170260	FALSE	L6_SP	10073	0.532877	0.057534	2.47511	1	1	2	TRUE	0.0625568	10.3377	0.0716546	0.0123585	0.0695739	0.1911161362364633	0.1815920858576557	0.1815920858576557
chr7	149228750	149230404	intergenic|chr7:149228750-149230404	intergenic	ZNF282	149195461	TRUE	ENSG00000170265	FALSE	L6_SP	34116	0.560372	0.01486	2.47511	5	1	2	FALSE	0.0677116	11.6735	0.07934	0.0396159	0.0273241	0.3557803531603463	0.3522341834952371	0.3522341834952371
chr7	149239359	149240100	promoter|chr7:149239359-149240100	promoter	ZNF212	149239650	TRUE	ENSG00000170260	TRUE	L6_SP	79.5	0.532877	1	3.39922	1	1	0	TRUE	0.0625568	10.3377	0.0716546	0.00588043	1.09462	0.8974868060267263	0.8315603704818216	0.8315603704818216
chr7	149261307	149263246	promoter|chr7:149261307-149263246	promoter	ZNF783	149262170	TRUE	ENSG00000204946	TRUE	L6_SP	106.5	0.611295	1	6.59399	1	1	0	TRUE	0.139826	24.131	0.164783	0.0179772	1.31838	0.9134213747828736	0.8557552394270569	0.8557552394270569
chr7	149284957	149285457	genic|chr7:149284957-149285457	genic	ZNF746	149497807	TRUE	ENSG00000181220	FALSE	L6_SP	212600	0.626297	0.01457	12.3938	13	2	1	FALSE	0.0801927	14.2289	0.0981013	0.0476812	0.0303278	0.2354878235015804	0.2282914535699871	0.2282914535699871
chr7	149284957	149285457	genic|chr7:149284957-149285457	genic	ZNF777	149460962	TRUE	ENSG00000196453	FALSE	L6_SP	175755	0.656592	0.014845	12.3938	11	1	1	FALSE	0.0617555	10.4248	0.0745931	0.0106176	0.0174774	0.2677647806936478	0.2627970896291355	0.2627970896291355
chr7	149284957	149285457	genic|chr7:149284957-149285457	genic	ZNF783	149262170	TRUE	ENSG00000204946	FALSE	L6_SP	23037	0.611295	0.113204	12.3938	2	1	1	TRUE	0.139826	24.131	0.164783	0.0496929	0.243039	0.6553015696964177	0.6093423898726098	0.6093423898726098
chr7	149353716	149354511	intergenic|chr7:149353716-149354511	intergenic	ZNF746	149497807	TRUE	ENSG00000181220	FALSE	L6_SP	143694	0.626297	0.027277	15.5345	9	2	1	FALSE	0.0801927	14.2289	0.0981013	0.0231547	0.038941	0.2640325946643745	0.2587451330779606	0.2587451330779606
chr7	149353716	149354511	intergenic|chr7:149353716-149354511	intergenic	ZNF777	149460962	TRUE	ENSG00000196453	FALSE	L6_SP	106848	0.656592	0.030978	15.5345	7	1	1	FALSE	0.0617555	10.4248	0.0745931	0.0178658	0.0407707	0.4577629329067497	0.4434990818354712	0.4434990818354712
chr7	149422265	149424079	intergenic|chr7:149422265-149424079	intergenic	ZNF746	149497807	TRUE	ENSG00000181220	FALSE	L6_SP	74635	0.626297	0.018862	5.49149	4	2	1	FALSE	0.0801927	14.2289	0.0981013	0.0466337	0.0386344	0.1921007432765988	0.1826752596988554	0.1826752596988554
chr7	149422265	149424079	intergenic|chr7:149422265-149424079	intergenic	ZNF777	149460962	TRUE	ENSG00000196453	FALSE	L6_SP	37790	0.656592	0.031752	5.49149	2	1	1	FALSE	0.0617555	10.4248	0.0745931	-0.00405673	0.0298321	0.2303717597102279	0.2230067599854892	0.2230067599854892
chr7	149459656	149461587	promoter|chr7:149459656-149461587	promoter	ZNF777	149460962	TRUE	ENSG00000196453	TRUE	L6_SP	340.5	0.656592	1	9.10586	1	1	0	FALSE	0.0617555	10.4248	0.0745931	0.0373804	1.77664	0.9853879185890146	0.9838985357513474	0.9838985357513474
chr7	149496822	149498065	promoter|chr7:149496822-149498065	promoter	ZNF746	149497807	TRUE	ENSG00000181220	TRUE	L6_SP	363.5	0.626297	1	6.14926	1	1	0	FALSE	0.0801927	14.2289	0.0981013	0.0321442	1.63922	0.983991	0.9817854208990016	0.9817854208990016
chr7	149624538	149625038	intergenic|chr7:149624538-149625038	intergenic	KRBA1	149715010	TRUE	ENSG00000133619	FALSE	L6_SP	90222	0.828235	0.014909	9.42107	9	1	2	FALSE	0.0234452	3.68789	0.028481	0.0119521	0.0179166	0.2348357838609062	0.2276401312454645	0.2276401312454645
chr7	149624538	149625038	intergenic|chr7:149624538-149625038	intergenic	ZNF746	149497807	TRUE	ENSG00000181220	FALSE	L6_SP	126981	0.626297	0.018776	9.42107	4	1	2	FALSE	0.0801927	14.2289	0.0981013	0.00054142	0.018933	0.2226222867401051	0.214925	0.214925
chr7	149688847	149690235	intergenic|chr7:149688847-149690235	intergenic	KRBA1	149715010	TRUE	ENSG00000133619	FALSE	L6_SP	25469	0.828235	0.085736	14.8326	4	1	0	FALSE	0.0234452	3.68789	0.028481	0.0307044	0.137463	0.5896655098016224	0.5533139363026521	0.5533139363026521
chr7	149713763	149714454	intergenic|chr7:149713763-149714454	intergenic	KRBA1	149715010	TRUE	ENSG00000133619	FALSE	L6_SP	901.5	0.828235	0.122562	4.00223	2	1	1	FALSE	0.0234452	3.68789	0.028481	0.0104388	0.143899	0.7116287463311227	0.6549495326435055	0.6549495326435055
chr7	149714485	149715260	promoter|chr7:149714485-149715260	promoter	KRBA1	149715010	TRUE	ENSG00000133619	TRUE	L6_SP	137.5	0.828235	1	11.2099	1	1	1	FALSE	0.0234452	3.68789	0.028481	0.0104388	1.17409	0.9834650007420808	0.9810101589952264	0.9810101589952264
chr7	149742101	149743245	intergenic|chr7:149742101-149743245	intergenic	KRBA1	149715010	TRUE	ENSG00000133619	FALSE	L6_SP	27663	0.828235	0.021256	4.00223	4	1	1	FALSE	0.0234452	3.68789	0.028481	0.0119162	0.0255299	0.2165480086295379	0.2086781466393808	0.2086781466393808
chr7	149742101	149743245	intergenic|chr7:149742101-149743245	intergenic	ZNF467	149773479	TRUE	ENSG00000181444	FALSE	L6_SP	30806	0.465783	0.014955	4.00223	8	1	1	FALSE	0.00881674	1.51	0.0117541	-0.00983047	0.0128572	0.2402132225959505	0.2332742301754949	0.2332742301754949
chr7	149762017	149762517	intergenic|chr7:149762017-149762517	intergenic	ZNF467	149773479	TRUE	ENSG00000181444	FALSE	L6_SP	11212	0.465783	0.027785	2.64094	5	1	2	FALSE	0.00881674	1.51	0.0117541	0.0263238	0.0416468	0.536009	0.5067837230797518	0.5067837230797518
chr7	149764709	149765209	genic|chr7:149764709-149765209	genic	ZNF467	149773479	TRUE	ENSG00000181444	FALSE	L6_SP	8520	0.465783	0.03491	2.50479	4	1	2	FALSE	0.00881674	1.51	0.0117541	0.000220917	0.0350288	0.449524	0.4364863765820488	0.4364863765820488
chr7	149765366	149766107	genic|chr7:149765366-149766107	genic	KRBA1	149715010	TRUE	ENSG00000133619	FALSE	L6_SP	50726.5	0.828235	0.010703	3.75	9	1	2	FALSE	0.0234452	3.68789	0.028481	0.0164491	0.0137829	0.188792	0.1789852542229784	0.1789852542229784
chr7	149765366	149766107	genic|chr7:149765366-149766107	genic	ZNF467	149773479	TRUE	ENSG00000181444	FALSE	L6_SP	7742.5	0.465783	0.057646	3.75	3	1	2	FALSE	0.00881674	1.51	0.0117541	0.000220917	0.0578421	0.5898029479904167	0.5533877947860106	0.5533877947860106
chr7	149771170	149772317	genic|chr7:149771170-149772317	genic	KRBA1	149715010	TRUE	ENSG00000133619	FALSE	L6_SP	56733.5	0.828235	0.037613	14.7789	10	1	2	FALSE	0.0234452	3.68789	0.028481	0.0243609	0.0547019	0.5798268382084725	0.5447278876124786	0.5447278876124786
chr7	149771170	149772317	genic|chr7:149771170-149772317	genic	ZNF467	149773479	TRUE	ENSG00000181444	FALSE	L6_SP	1735.5	0.465783	0.355522	14.7789	2	1	2	FALSE	0.00881674	1.51	0.0117541	-0.00486711	0.329889	0.9500489548207028	0.9214252618300512	0.9214252618300512
chr7	149771170	149772317	genic|chr7:149771170-149772317	genic	ZNF746	149497807	TRUE	ENSG00000181220	FALSE	L6_SP	273936	0.626297	0.013401	14.7789	22	2	2	FALSE	0.0801927	14.2289	0.0981013	0.0233313	0.0191835	0.2050022750569883	0.1963455464195445	0.1963455464195445
chr7	149772436	149773963	promoter|chr7:149772436-149773963	promoter	ZNF467	149773479	TRUE	ENSG00000181444	TRUE	L6_SP	279.5	0.465783	1	3.85184	1	1	3	FALSE	0.00881674	1.51	0.0117541	-0.00486711	0.927899	0.9882047366155454	0.9880489533984392	0.9880489533984392
chr7	149776825	149777522	genic|chr7:149776825-149777522	genic	ZNF467	149773479	TRUE	ENSG00000181444	FALSE	L6_SP	3694.5	0.465783	0.042127	1.7512	2	2	3	FALSE	0.00881674	1.51	0.0117541	-0.00739755	0.037598	0.2075566323001154	0.1990582115452155	0.1990582115452155
chr7	149838083	149838867	promoter|chr7:149838083-149838867	promoter	ZNF862	149838366	TRUE	ENSG00000106479	TRUE	L6_SP	109	0.894988	1	15.7498	1	1	1	TRUE	0.218416	38.2437	0.235081	0.00993509	1.16504	0.9299083304257408	0.8894447258895525	0.8894447258895525
chr7	149842038	149842538	genic|chr7:149842038-149842538	genic	ATP6V0E2	149872967	TRUE	ENSG00000171130	FALSE	L6_SP	30679	0.471555	0.009462	2.83785	8	1	3	FALSE	0.295566	54.0407	0.30538	0.0152666	0.0119653	0.2610167928291448	0.2555337040845514	0.2555337040845514
chr7	149842038	149842538	genic|chr7:149842038-149842538	genic	ZNF862	149838366	TRUE	ENSG00000106479	FALSE	L6_SP	3922	0.894988	0.072117	2.83785	2	1	3	TRUE	0.218416	38.2437	0.235081	0.0168403	0.0934297	0.2537836582452312	0.2478443726509293	0.2478443726509293
chr7	149866396	149867790	genic|chr7:149866396-149867790	genic	ATP6V0E2	149872967	TRUE	ENSG00000171130	FALSE	L6_SP	5874	0.471555	0.047454	2.61833	1	1	1	FALSE	0.295566	54.0407	0.30538	0.053663	0.108292	0.657117	0.6105336465781916	0.6105336465781916
chr7	149872685	149874140	promoter|chr7:149872685-149874140	promoter	ATP6V0E2	149872967	TRUE	ENSG00000171130	TRUE	L6_SP	445.5	0.471555	1	19.6007	1	1	0	FALSE	0.295566	54.0407	0.30538	0.0412112	1.88443	0.990341	0.9905964877792898	0.9905964877792898
chr7	149879420	149881375	genic|chr7:149879420-149881375	genic	ATP6V0E2	149872967	TRUE	ENSG00000171130	FALSE	L6_SP	7430.5	0.471555	0.165433	11.6123	2	1	1	FALSE	0.295566	54.0407	0.30538	0.0444421	0.327623	0.9427600351886294	0.9122064677353302	0.9122064677353302
chr7	149879420	149881375	genic|chr7:149879420-149881375	genic	LRRC61	150323206	TRUE	ENSG00000127399	FALSE	L6_SP	442808	0.547148	0.006059	11.6123	19	1	1	FALSE	0.0498224	8.62444	0.0630651	0.0294409	0.00952766	0.2404662496089945	0.2335725050219626	0.2335725050219626
chr7	149883143	149884070	intergenic|chr7:149883143-149884070	intergenic	ATP6V0E2	149872967	TRUE	ENSG00000171130	FALSE	L6_SP	10639.5	0.471555	0.047091	4.7742	3	1	1	FALSE	0.295566	54.0407	0.30538	0.02119	0.0652273	0.6008917334233262	0.5625640090907925	0.5625640090907925
chr7	150047371	150049155	intergenic|chr7:150047371-150049155	intergenic	ATP6V0E2	149872967	TRUE	ENSG00000171130	FALSE	L6_SP	175296	0.471555	0.004792	8.56537	15	1	1	FALSE	0.295566	54.0407	0.30538	0.0181374	0.00633323	0.1926575169714065	0.1832753185900321	0.1832753185900321
chr7	150322247	150322747	promoter|chr7:150322247-150322747	promoter	LRRC61	150323206	TRUE	ENSG00000127399	TRUE	L6_SP	709	0.547148	1	1.09081	1	1	1	FALSE	0.0498224	8.62444	0.0630651	0.0403051	1.85836	0.9948946448522846	0.9955313668665532	0.9955313668665532
chr7	150322956	150324101	promoter|chr7:150322956-150324101	promoter	ACTR3C	150323669	TRUE	ENSG00000106526	TRUE	L6_SP	140.5	0.518289	1	4.01373	1	2	1	FALSE	0.0440159	7.0854	0.0492767	0.00385275	1.06103	0.967756	0.9495905701242792	0.9495905701242792
chr7	150322956	150324101	promoter|chr7:150322956-150324101	promoter	LRRC61	150323206	TRUE	ENSG00000127399	TRUE	L6_SP	322.5	0.547148	1	4.01373	1	2	1	FALSE	0.0498224	8.62444	0.0630651	0.0403051	1.85836	0.9867487096666834	0.9859807042396124	0.9859807042396124
chr7	150338906	150339522	genic|chr7:150338906-150339522	genic	RARRES2	150341674	TRUE	ENSG00000106538	FALSE	L6_SP	2460	0.316984	0.032472	0.645818	2	1	1	FALSE	0.00614802	1.01635	0.00745931	0.0325929	0.0535971	0.5739386757834867	0.5393872303831894	0.5393872303831894
chr7	150339608	150342095	promoter|chr7:150339608-150342095	promoter	RARRES2	150341674	TRUE	ENSG00000106538	TRUE	L6_SP	822.5	0.316984	1	2.16105	1	1	1	FALSE	0.00614802	1.01635	0.00745931	0.051289	2.20025	0.9977249666914644	0.9986332557766828	0.9986332557766828
chr7	150367819	150368319	promoter|chr7:150367819-150368319	promoter	REPIN1	150368789	TRUE	ENSG00000214022	TRUE	L6_SP	720	0.700623	1	1.40511	1	1	1	TRUE	0.0311243	5.28501	0.0391049	0.0246685	1.46123	0.9612001189270196	0.9367580022342996	0.9367580022342996
chr7	150368533	150370341	promoter|chr7:150368533-150370341	promoter	REPIN1	150368789	TRUE	ENSG00000214022	TRUE	L6_SP	648	0.700623	1	9.58038	1	1	1	TRUE	0.0311243	5.28501	0.0391049	0.0606758	2.54185	0.984641	0.9828485045874076	0.9828485045874076
chr7	150378500	150380211	promoter|chr7:150378500-150380211	promoter	ZNF775	150379316	TRUE	ENSG00000196456	TRUE	L6_SP	39.5	0.948614	1	27.5377	1	1	0	FALSE	0.0490103	8.07271	0.0587703	0.0407959	1.87243	0.9810377658010766	0.9771737807846684	0.9771737807846684
chr7	150384549	150385503	genic|chr7:150384549-150385503	genic	ZNF775	150379316	TRUE	ENSG00000196456	FALSE	L6_SP	5710	0.948614	0.051909	2.91973	2	1	2	FALSE	0.0490103	8.07271	0.0587703	-0.00133453	0.0508548	0.3297918335301221	0.327377	0.327377
chr7	150404460	150406068	intergenic|chr7:150404460-150406068	intergenic	RARRES2	150341674	TRUE	ENSG00000106538	FALSE	L6_SP	63590	0.316984	0.073469	19.7612	8	3	0	FALSE	0.00614802	1.01635	0.00745931	0.00333451	0.0773339	0.3088074999963324	0.3065386024903953	0.3065386024903953
chr7	150404460	150406068	intergenic|chr7:150404460-150406068	intergenic	ZNF775	150379316	TRUE	ENSG00000196456	FALSE	L6_SP	25948	0.948614	0.074537	19.7612	6	1	0	FALSE	0.0490103	8.07271	0.0587703	0.0127177	0.0906341	0.443221	0.431144	0.431144
chr7	150945615	150946752	genic|chr7:150945615-150946752	genic	KCNH2	150978314	TRUE	ENSG00000055118	FALSE	L6_SP	32130.5	0.868686	0.011401	5.57472	9	1	4	FALSE	0.0657455	10.3087	0.073915	0.0405638	0.0212716	0.2869299890492538	0.2833821982957009	0.2833821982957009
chr7	150959836	150960740	genic|chr7:150959836-150960740	genic	KCNH2	150978314	TRUE	ENSG00000055118	FALSE	L6_SP	18026	0.868686	0.039358	10.6472	5	1	3	FALSE	0.0657455	10.3087	0.073915	0.0357045	0.0681464	0.5818310746372072	0.546556	0.546556
chr7	150968317	150969903	genic|chr7:150968317-150969903	genic	KCNH2	150978314	TRUE	ENSG00000055118	FALSE	L6_SP	9204	0.868686	0.095599	12.9921	3	1	1	FALSE	0.0657455	10.3087	0.073915	0.0295698	0.150626	0.7559933951556341	0.6921429784570503	0.6921429784570503
chr7	150971964	150972464	genic|chr7:150971964-150972464	genic	KCNH2	150978314	TRUE	ENSG00000055118	FALSE	L6_SP	6100	0.868686	0.023823	2.12457	2	1	2	FALSE	0.0657455	10.3087	0.073915	0.0194692	0.0321365	0.2212123904271269	0.2134173894543252	0.2134173894543252
chr7	150974521	150975304	genic|chr7:150974521-150975304	genic	KCNH2	150978314	TRUE	ENSG00000055118	FALSE	L6_SP	3401.5	0.868686	0.081103	5.90024	1	1	2	FALSE	0.0657455	10.3087	0.073915	0.00705233	0.0903915	0.4749727040657927	0.4568069359333415	0.4568069359333415
chr7	150977531	150979469	promoter|chr7:150977531-150979469	promoter	KCNH2	150978314	TRUE	ENSG00000055118	TRUE	L6_SP	186	0.868686	1	20.8447	1	1	1	FALSE	0.0657455	10.3087	0.073915	0.0339334	1.68494	0.9906106833780312	0.9908994378533512	0.9908994378533512
chr7	150988408	150989173	intergenic|chr7:150988408-150989173	intergenic	ATG9B	151024499	TRUE	ENSG00000181652	FALSE	L6_SP	35708.5	0.323876	0.015824	9.69324	9	2	3	FALSE	0.0459454	7.4629	0.0558318	0.00892532	0.0181515	0.2390210988070716	0.2320152522204894	0.2320152522204894
chr7	150988408	150989173	intergenic|chr7:150988408-150989173	intergenic	KCNH2	150978314	TRUE	ENSG00000055118	FALSE	L6_SP	10476.5	0.868686	0.062467	9.69324	3	1	3	FALSE	0.0657455	10.3087	0.073915	0.0248847	0.0915826	0.6297382208270883	0.5880689160416915	0.5880689160416915
chr7	151012783	151013283	genic|chr7:151012783-151013283	genic	ATG9B	151024499	TRUE	ENSG00000181652	FALSE	L6_SP	11466	0.323876	0.016446	3.14719	4	1	2	FALSE	0.0459454	7.4629	0.0558318	0.0333992	0.0274838	0.4568730312869111	0.4426808802350556	0.4426808802350556
chr7	151013612	151014112	genic|chr7:151013612-151014112	genic	ABCB8	151028421	TRUE	ENSG00000197150	FALSE	L6_SP	14559	0.947397	0.07258	16.1969	4	2	3	FALSE	0.169231	29.9677	0.192134	0.0138491	0.0898032	0.4004906919115712	0.3940866479786894	0.3940866479786894
chr7	151013612	151014112	genic|chr7:151013612-151014112	genic	ATG9B	151024499	TRUE	ENSG00000181652	FALSE	L6_SP	10637	0.323876	0.091401	16.1969	3	1	3	FALSE	0.0459454	7.4629	0.0558318	0.0333992	0.152745	0.9081146948132685	0.8472441271415014	0.8472441271415014
chr7	151013612	151014112	genic|chr7:151013612-151014112	genic	KCNH2	150978314	TRUE	ENSG00000055118	FALSE	L6_SP	35548	0.868686	0.029866	16.1969	9	2	3	FALSE	0.0657455	10.3087	0.073915	0.00643921	0.0329741	0.2020057640240619	0.1930233834003799	0.1930233834003799
chr7	151018074	151018574	genic|chr7:151018074-151018574	genic	ABCB8	151028421	TRUE	ENSG00000197150	FALSE	L6_SP	10097	0.947397	0.067548	10.3623	3	2	2	FALSE	0.169231	29.9677	0.192134	0.0208494	0.0930744	0.3634578812732691	0.359436	0.359436
chr7	151018074	151018574	genic|chr7:151018074-151018574	genic	ATG9B	151024499	TRUE	ENSG00000181652	FALSE	L6_SP	6175	0.323876	0.102058	10.3623	2	1	2	FALSE	0.0459454	7.4629	0.0558318	0.0225263	0.144299	0.8730630499067881	0.8012214746837943	0.8012214746837943
chr7	151018074	151018574	genic|chr7:151018074-151018574	genic	KCNH2	150978314	TRUE	ENSG00000055118	FALSE	L6_SP	40010	0.868686	0.016928	10.3623	10	2	2	FALSE	0.0657455	10.3087	0.073915	0.0437388	0.0331636	0.2002238345976035	0.1912014298199767	0.1912014298199767
chr7	151018609	151019109	genic|chr7:151018609-151019109	genic	ABCB8	151028421	TRUE	ENSG00000197150	FALSE	L6_SP	9562	0.947397	0.055847	8.10262	2	2	2	FALSE	0.169231	29.9677	0.192134	0.0208494	0.0769516	0.2584949646668863	0.2530381138380349	0.2530381138380349
chr7	151018609	151019109	genic|chr7:151018609-151019109	genic	ATG9B	151024499	TRUE	ENSG00000181652	FALSE	L6_SP	5640	0.323876	0.087564	8.10262	1	1	2	FALSE	0.0459454	7.4629	0.0558318	0.0225263	0.123806	0.7927978463747346	0.7233909961861318	0.7233909961861318
chr7	151024249	151024749	promoter|chr7:151024249-151024749	promoter	ATG9B	151024499	TRUE	ENSG00000181652	TRUE	L6_SP	0	0.323876	1	0.857047	0	1	1	FALSE	0.0459454	7.4629	0.0558318	0	1	0.918942	0.8662843089803283	0.8662843089803283
chr7	151028107	151028926	promoter|chr7:151028107-151028926	promoter	ABCB8	151028421	TRUE	ENSG00000197150	TRUE	L6_SP	95.5	0.947397	1	21.6123	1	1	1	FALSE	0.169231	29.9677	0.192134	0.0712066	2.98859	0.996165	0.996794	0.996794
chr7	151039783	151040583	genic|chr7:151039783-151040583	genic	ASIC3	151048291	TRUE	ENSG00000213199	FALSE	L6_SP	8108	0.417759	0.017234	2.16351	2	1	2	FALSE	0.0153567	2.4102	0.0185353	0.0300773	0.0273666	0.3181596119792971	0.3158153291071825	0.3158153291071825
chr7	151045156	151046118	genic|chr7:151045156-151046118	genic	ASIC3	151048291	TRUE	ENSG00000213199	FALSE	L6_SP	2654	0.417759	0.041214	3.15371	1	1	3	FALSE	0.0153567	2.4102	0.0185353	0.0310314	0.0664126	0.5506112967247389	0.5196391789929904	0.5196391789929904
chr7	151048041	151048541	promoter|chr7:151048041-151048541	promoter	ASIC3	151048291	TRUE	ENSG00000213199	TRUE	L6_SP	0	0.417759	1	1.2541	0	1	4	FALSE	0.0153567	2.4102	0.0185353	0	1	0.9188922619963432	0.8661333053752761	0.8661333053752761
chr7	151048930	151049430	genic|chr7:151048930-151049430	genic	ASIC3	151048291	TRUE	ENSG00000213199	FALSE	L6_SP	889	0.417759	0.028918	2.21282	1	1	4	FALSE	0.0153567	2.4102	0.0185353	-0.0163077	0.0225049	0.2275320674023047	0.220027	0.220027
chr7	151050210	151050710	genic|chr7:151050210-151050710	genic	ASIC3	151048291	TRUE	ENSG00000213199	FALSE	L6_SP	2169	0.417759	0.028138	2.15315	2	1	4	FALSE	0.0153567	2.4102	0.0185353	0.039532	0.0516725	0.5557243025307167	0.5241822985186041	0.5241822985186041
chr7	151051012	151051922	genic|chr7:151051012-151051922	genic	ABCB8	151028421	TRUE	ENSG00000197150	FALSE	L6_SP	23046	0.947397	0.027949	9.98313	8	2	3	FALSE	0.169231	29.9677	0.192134	0.0264424	0.0419691	0.2336599760896682	0.2263768522314181	0.2263768522314181
chr7	151051012	151051922	genic|chr7:151051012-151051922	genic	ASIC3	151048291	TRUE	ENSG00000213199	FALSE	L6_SP	3176	0.417759	0.130463	9.98313	3	1	3	FALSE	0.0153567	2.4102	0.0185353	0.039532	0.239582	0.9419589698342988	0.9108731477521136	0.9108731477521136
chr7	151051012	151051922	genic|chr7:151051012-151051922	genic	ATG9B	151024499	TRUE	ENSG00000181652	FALSE	L6_SP	26968	0.323876	0.021726	9.98313	8	3	3	FALSE	0.0459454	7.4629	0.0558318	0.0294144	0.0341498	0.2681841688492135	0.2632565989078607	0.2632565989078607
chr7	151051012	151051922	genic|chr7:151051012-151051922	genic	CDK5	151057965	TRUE	ENSG00000164885	FALSE	L6_SP	6498	0.945059	0.084984	9.98313	1	1	3	TRUE	0.0644596	10.8604	0.0786618	0.026641	0.128005	0.2741438137815408	0.2695118314037605	0.2695118314037605
chr7	151051012	151051922	genic|chr7:151051012-151051922	genic	SLC4A2	151059569	TRUE	ENSG00000164889	FALSE	L6_SP	8102	0.612269	0.069402	9.98313	2	2	3	FALSE	0.00755591	1.19058	0.00904159	0.0297019	0.109572	0.4970393824476688	0.4760934935149904	0.4760934935149904
chr7	151057460	151060038	promoter|chr7:151057460-151060038	promoter	CDK5	151057965	TRUE	ENSG00000164885	TRUE	L6_SP	784	0.945059	1	41.2645	1	2	0	TRUE	0.0644596	10.8604	0.0786618	0.0263163	1.49872	0.7673752652909812	0.7015275151456921	0.7015275151456921
chr7	151057460	151060038	promoter|chr7:151057460-151060038	promoter	SLC4A2	151059569	TRUE	ENSG00000164889	TRUE	L6_SP	820	0.612269	1	41.2645	1	2	0	FALSE	0.00755591	1.19058	0.00904159	0.020592	1.37246	0.9465276131810584	0.917222	0.917222
chr7	151080159	151081133	promoter|chr7:151080159-151081133	promoter	FASTK	151080883	TRUE	ENSG00000164896	TRUE	L6_SP	237	0.808412	1	10.9009	1	1	1	TRUE	0.0488401	8.10174	0.0601266	0.025319	1.47592	0.95643	0.9295612997466084	0.9295612997466084
chr7	151082919	151084014	promoter|chr7:151082919-151084014	promoter	TMUB1	151083326	TRUE	ENSG00000164897	TRUE	L6_SP	140.5	0.725367	1	8.99487	1	1	3	FALSE	0.0324098	5.48828	0.039783	0.0233895	1.43278	0.991389	0.9917886782017592	0.9917886782017592
chr7	151086157	151086671	promoter|chr7:151086157-151086671	promoter	AGAP3	151086421	TRUE	ENSG00000133612	TRUE	L6_SP	7	0.882665	1	10.4237	1	1	3	FALSE	0.257691	47.536	0.280515	0.0282999	1.54514	0.9908610567194592	0.991225	0.991225
chr7	151086797	151087771	promoter|chr7:151086797-151087771	promoter	AGAP3	151086421	TRUE	ENSG00000133612	TRUE	L6_SP	863	0.882665	1	4.41453	1	1	3	FALSE	0.257691	47.536	0.280515	0.0282999	1.54514	0.9908610567194592	0.991225	0.991225
chr7	151088962	151089744	genic|chr7:151088962-151089744	genic	AGAP3	151086421	TRUE	ENSG00000133612	FALSE	L6_SP	2932	0.882665	0.071227	5.43389	2	1	2	FALSE	0.257691	47.536	0.280515	0.0302373	0.113383	0.6412564477687221	0.5975780482416014	0.5975780482416014
chr7	151088962	151089744	genic|chr7:151088962-151089744	genic	TMUB1	151083326	TRUE	ENSG00000164897	FALSE	L6_SP	6027	0.725367	0.057768	5.43389	4	2	2	FALSE	0.0324098	5.48828	0.039783	0.00642204	0.0637631	0.3233983130058022	0.3208319557002999	0.3208319557002999
chr7	151114298	151116563	genic|chr7:151114298-151116563	genic	AGAP3	151086421	TRUE	ENSG00000133612	FALSE	L6_SP	29009.5	0.882665	0.019936	9.20669	7	1	1	FALSE	0.257691	47.536	0.280515	0.0282047	0.0307588	0.3027845265069613	0.3001534586130716	0.3001534586130716
chr7	151123448	151124619	genic|chr7:151123448-151124619	genic	AGAP3	151086421	TRUE	ENSG00000133612	FALSE	L6_SP	37612.5	0.882665	0.014642	8.8228	9	1	2	FALSE	0.257691	47.536	0.280515	0.0351329	0.02513	0.3002909024560394	0.2977117868215349	0.2977117868215349
chr7	151141358	151143126	intergenic|chr7:151141358-151143126	intergenic	AGAP3	151086421	TRUE	ENSG00000133612	FALSE	L6_SP	55821	0.882665	0.007791	7.03423	15	1	4	FALSE	0.257691	47.536	0.280515	0.0392487	0.0142452	0.2473734433295241	0.24079	0.24079
chr7	151146641	151149759	genic|chr7:151146641-151149759	genic	AGAP3	151086421	TRUE	ENSG00000133612	FALSE	L6_SP	61779	0.882665	0.008452	8.46566	17	1	1	FALSE	0.257691	47.536	0.280515	0.037177	0.0149693	0.224162	0.2165266636538453	0.2165266636538453
chr7	151226746	151227624	promoter|chr7:151226746-151227624	promoter	ABCF2	151227374	TRUE	ENSG00000033050	TRUE	L6_SP	189	0.966076	1	25.5986	1	1	1	TRUE	0.0608528	10.1344	0.0732369	0.0373662	1.77625	0.9621095136451312	0.9383929812460736	0.9383929812460736
chr7	151231977	151233595	promoter|chr7:151231977-151233595	promoter	CHPF2	151232488	TRUE	ENSG00000033100	TRUE	L6_SP	298	0.672836	1	8.69117	1	1	1	TRUE	0.0293052	4.64616	0.0350362	0.0193043	1.34555	0.9571962538329116	0.9307211566523924	0.9307211566523924
chr7	151237234	151238309	genic|chr7:151237234-151238309	genic	CHPF2	151232488	TRUE	ENSG00000033100	FALSE	L6_SP	5283.5	0.672836	0.054383	5.12683	2	1	1	TRUE	0.0293052	4.64616	0.0350362	0.0251086	0.0800057	0.2253952284166317	0.2177738822734254	0.2177738822734254
chr7	151243507	151246486	genic|chr7:151243507-151246486	genic	ABCF2	151227374	TRUE	ENSG00000033050	FALSE	L6_SP	17622.5	0.966076	0.148005	43.0727	3	2	1	TRUE	0.0608528	10.1344	0.0732369	0.053278	0.33576	0.494378	0.4740029706957054	0.4740029706957054
chr7	151243507	151246486	genic|chr7:151243507-151246486	genic	CHPF2	151232488	TRUE	ENSG00000033100	FALSE	L6_SP	12508.5	0.672836	0.189022	43.0727	3	1	1	TRUE	0.0293052	4.64616	0.0350362	0.00332675	0.198942	0.6033020127806912	0.564882	0.564882
chr7	151243507	151246486	genic|chr7:151243507-151246486	genic	NUB1	151341760	TRUE	ENSG00000013374	FALSE	L6_SP	96763.5	0.595076	0.061962	43.0727	19	2	1	FALSE	0.253904	47.6812	0.279611	0.0638055	0.165262	0.8314291413325796	0.7590493995465559	0.7590493995465559
chr7	151243507	151246486	genic|chr7:151243507-151246486	genic	SMARCD3	151277145	TRUE	ENSG00000082014	FALSE	L6_SP	32148.5	0.854367	0.081863	43.0727	10	1	1	FALSE	0.358207	68.5599	0.363472	0.0427276	0.157904	0.8603043726832916	0.7869143825352997	0.7869143825352997
chr7	151243507	151246486	genic|chr7:151243507-151246486	genic	WDR86	151410038	TRUE	ENSG00000187260	FALSE	L6_SP	165042	0.675539	0.035034	43.0727	29	4	1	FALSE	0.149989	27.9641	0.179476	0.0720839	0.106124	0.5016711420618492	0.4796339638274838	0.4796339638274838
chr7	151248463	151248963	genic|chr7:151248463-151248963	genic	NUB1	151341760	TRUE	ENSG00000013374	FALSE	L6_SP	93047	0.595076	0.013697	9.14686	18	2	3	FALSE	0.253904	47.6812	0.279611	0.046451	0.0279765	0.2931963617813026	0.2902117299004763	0.2902117299004763
chr7	151248463	151248963	genic|chr7:151248463-151248963	genic	SMARCD3	151277145	TRUE	ENSG00000082014	FALSE	L6_SP	28432	0.854367	0.019715	9.14686	9	1	3	FALSE	0.358207	68.5599	0.363472	0.0200016	0.0268135	0.3400978951692951	0.3375224063642134	0.3375224063642134
chr7	151251281	151252638	genic|chr7:151251281-151252638	genic	CHPF2	151232488	TRUE	ENSG00000033100	FALSE	L6_SP	19471.5	0.672836	0.073093	26.2062	5	1	2	TRUE	0.0293052	4.64616	0.0350362	0.0174731	0.09562	0.4046922690046435	0.3978831217499352	0.3978831217499352
chr7	151251281	151252638	genic|chr7:151251281-151252638	genic	NUB1	151341760	TRUE	ENSG00000013374	FALSE	L6_SP	89800.5	0.595076	0.040696	26.2062	17	2	2	FALSE	0.253904	47.6812	0.279611	0.0361768	0.0709766	0.5813557626523322	0.5462235219004337	0.5462235219004337
chr7	151251281	151252638	genic|chr7:151251281-151252638	genic	SMARCD3	151277145	TRUE	ENSG00000082014	FALSE	L6_SP	25185.5	0.854367	0.063954	26.2062	8	1	2	FALSE	0.358207	68.5599	0.363472	0.0307998	0.10269	0.757626	0.6934801533738323	0.6934801533738323
chr7	151251281	151252638	genic|chr7:151251281-151252638	genic	WDR86	151410038	TRUE	ENSG00000187260	FALSE	L6_SP	158078	0.675539	0.022278	26.2062	27	4	2	FALSE	0.149989	27.9641	0.179476	0.0372961	0.0395288	0.2011373526812198	0.1921511715799752	0.1921511715799752
chr7	151252915	151253415	genic|chr7:151252915-151253415	genic	SMARCD3	151277145	TRUE	ENSG00000082014	FALSE	L6_SP	23980	0.854367	0.019507	7.60177	7	1	2	FALSE	0.358207	68.5599	0.363472	0.0349431	0.0333823	0.360243	0.3564105782581029	0.3564105782581029
chr7	151272348	151272848	genic|chr7:151272348-151272848	genic	SMARCD3	151277145	TRUE	ENSG00000082014	FALSE	L6_SP	4547	0.854367	0.052298	4.09156	3	1	2	FALSE	0.358207	68.5599	0.363472	0.011306	0.0622269	0.4719252403148649	0.4544244042597161	0.4544244042597161
chr7	151274436	151274936	genic|chr7:151274436-151274936	genic	SMARCD3	151277145	TRUE	ENSG00000082014	FALSE	L6_SP	2459	0.854367	0.062677	4.90361	2	1	2	FALSE	0.358207	68.5599	0.363472	0.0357017	0.108517	0.632476	0.5904013446944861	0.5904013446944861
chr7	151275833	151277649	promoter|chr7:151275833-151277649	promoter	SMARCD3	151277145	TRUE	ENSG00000082014	TRUE	L6_SP	404	0.854367	1	30.4419	1	1	2	FALSE	0.358207	68.5599	0.363472	0.0312397	1.61658	0.9912013235816628	0.9915749485039844	0.9915749485039844
chr7	151302774	151303861	intergenic|chr7:151302774-151303861	intergenic	NUB1	151341760	TRUE	ENSG00000013374	FALSE	L6_SP	38442.5	0.595076	0.044748	12.0846	7	1	0	FALSE	0.253904	47.6812	0.279611	0.010878	0.0528943	0.374348	0.3700252178179915	0.3700252178179915
chr7	151314980	151315887	intergenic|chr7:151314980-151315887	intergenic	NUB1	151341760	TRUE	ENSG00000013374	FALSE	L6_SP	26326.5	0.595076	0.019219	3.52202	4	1	1	FALSE	0.253904	47.6812	0.279611	0.0325461	0.0316993	0.333852	0.3314492922720821	0.3314492922720821
chr7	151324015	151325307	intergenic|chr7:151324015-151325307	intergenic	NUB1	151341760	TRUE	ENSG00000013374	FALSE	L6_SP	17099	0.595076	0.018037	2.12457	3	1	0	FALSE	0.253904	47.6812	0.279611	0.076197	0.0582041	0.3117671070559835	0.3094468204815094	0.3094468204815094
chr7	151333841	151334705	intergenic|chr7:151333841-151334705	intergenic	NUB1	151341760	TRUE	ENSG00000013374	FALSE	L6_SP	7487	0.595076	0.021333	1.07857	2	1	0	FALSE	0.253904	47.6812	0.279611	0.0479955	0.0446202	0.2018025106496608	0.1928077532558917	0.1928077532558917
chr7	151341000	151342010	promoter|chr7:151341000-151342010	promoter	NUB1	151341760	TRUE	ENSG00000013374	TRUE	L6_SP	255	0.595076	1	4.67576	1	1	0	FALSE	0.253904	47.6812	0.279611	0.0514757	2.20657	0.9907890737718412	0.9911272081882072	0.9911272081882072
chr7	151368031	151368749	genic|chr7:151368031-151368749	genic	NUB1	151341760	TRUE	ENSG00000013374	FALSE	L6_SP	26630	0.595076	0.009949	1.84474	4	1	2	FALSE	0.253904	47.6812	0.279611	0.0480813	0.0208368	0.2513853997385377	0.2452488578507929	0.2452488578507929
chr7	151380417	151381285	genic|chr7:151380417-151381285	genic	NUB1	151341760	TRUE	ENSG00000013374	FALSE	L6_SP	39091	0.595076	0.006576	1.8066	8	1	2	FALSE	0.253904	47.6812	0.279611	0.0489495	0.0139576	0.2341949821041421	0.2268707120159459	0.2268707120159459
chr7	151381683	151382730	genic|chr7:151381683-151382730	genic	NUB1	151341760	TRUE	ENSG00000013374	FALSE	L6_SP	40446.5	0.595076	0.015288	4.34916	9	1	2	FALSE	0.253904	47.6812	0.279611	0.0489495	0.032449	0.4653007847732391	0.4495696098385425	0.4495696098385425
chr7	151408643	151410981	promoter|chr7:151408643-151410981	promoter	WDR86	151410038	TRUE	ENSG00000187260	TRUE	L6_SP	226	0.675539	1	11.3764	1	2	0	FALSE	0.149989	27.9641	0.179476	0.0650853	2.72015	0.98118	0.9774766465872164	0.9774766465872164
chr7	151426537	151427900	intergenic|chr7:151426537-151427900	intergenic	WDR86	151410038	TRUE	ENSG00000187260	FALSE	L6_SP	17180.5	0.675539	0.030554	3.70189	1	1	2	FALSE	0.149989	27.9641	0.179476	0.0478407	0.063755	0.4037577743269883	0.3969314450363904	0.3969314450363904
chr7	151427907	151428738	intergenic|chr7:151427907-151428738	intergenic	WDR86	151410038	TRUE	ENSG00000187260	FALSE	L6_SP	18284.5	0.675539	0.018166	2.34597	2	1	2	FALSE	0.149989	27.9641	0.179476	0.0478407	0.0379058	0.3112255260637299	0.3088670396794346	0.3088670396794346
chr7	151518867	151520274	promoter|chr7:151518867-151520274	promoter	RHEB	151519924	TRUE	ENSG00000106615	TRUE	L6_SP	353.5	0.965443	1	28.4604	1	1	0	FALSE	0.314951	60.284	0.323689	0.0278663	1.53487	0.9730894088045932	0.961024	0.961024
chr7	151631644	151633097	genic|chr7:151631644-151633097	genic	PRKAG2	151877231	TRUE	ENSG00000106617	FALSE	L6_SP	244860	0.549778	0.007863	18.1467	46	1	1	FALSE	0.535989	107.036	0.482369	0.00486869	0.00847419	0.3072004200926995	0.3049634337915828	0.3049634337915828
chr7	151631644	151633097	genic|chr7:151631644-151633097	genic	RHEB	151519924	TRUE	ENSG00000106615	FALSE	L6_SP	112446	0.965443	0.015897	18.1467	12	1	1	FALSE	0.314951	60.284	0.323689	0.0165762	0.0205116	0.2396930767804482	0.2327145045376818	0.2327145045376818
chr7	151651637	151652835	genic|chr7:151651637-151652835	genic	PRKAG2	151877231	TRUE	ENSG00000106617	FALSE	L6_SP	224995	0.549778	0.003898	8.24835	42	1	1	FALSE	0.535989	107.036	0.482369	0.00716892	0.00435222	0.2151582185073473	0.2073041372258397	0.2073041372258397
chr7	151725041	151726495	genic|chr7:151725041-151726495	genic	PRKAG2	151877231	TRUE	ENSG00000106617	FALSE	L6_SP	151463	0.549778	0.006075	8.57126	26	1	2	FALSE	0.535989	107.036	0.482369	0.0102938	0.00711674	0.2485108746022301	0.2420814826110317	0.2420814826110317
chr7	151730619	151732348	genic|chr7:151730619-151732348	genic	PRKAG2	151877231	TRUE	ENSG00000106617	FALSE	L6_SP	145748	0.549778	0.003458	4.69108	24	1	3	FALSE	0.535989	107.036	0.482369	0.0169659	0.0044886	0.2037224476501558	0.1949272978629966	0.1949272978629966
chr7	151762232	151763563	genic|chr7:151762232-151763563	genic	PRKAG2	151877231	TRUE	ENSG00000106617	FALSE	L6_SP	114334	0.549778	0.00894	9.45733	19	1	2	FALSE	0.535989	107.036	0.482369	0.0172786	0.0116604	0.298343	0.295838	0.295838
chr7	151762232	151763563	genic|chr7:151762232-151763563	genic	RHEB	151519924	TRUE	ENSG00000106615	FALSE	L6_SP	242974	0.965443	0.003763	9.45733	39	1	2	FALSE	0.314951	60.284	0.323689	0.0492375	0.00802245	0.2042424141775754	0.1954721247103344	0.1954721247103344
chr7	151813845	151815391	genic|chr7:151813845-151815391	genic	PRKAG2	151877231	TRUE	ENSG00000106617	FALSE	L6_SP	62613	0.549778	0.02273	12.9776	13	1	0	FALSE	0.535989	107.036	0.482369	0.0167864	0.029423	0.2812887403227652	0.2771928280378684	0.2771928280378684
chr7	151856524	151858574	genic|chr7:151856524-151858574	genic	PRKAG2	151877231	TRUE	ENSG00000106617	FALSE	L6_SP	19682	0.549778	0.076557	13.3602	5	1	1	FALSE	0.535989	107.036	0.482369	0.0049218	0.0825751	0.7052252777881959	0.6493315929651869	0.6493315929651869
chr7	151856524	151858574	genic|chr7:151856524-151858574	genic	RHEB	151519924	TRUE	ENSG00000106615	FALSE	L6_SP	337625	0.965443	0.003796	13.3602	53	1	1	FALSE	0.314951	60.284	0.323689	0.0423089	0.00727504	0.1975001011772637	0.1883509217886372	0.1883509217886372
chr7	151868225	151869499	genic|chr7:151868225-151869499	genic	PRKAG2	151877231	TRUE	ENSG00000106617	FALSE	L6_SP	8369	0.549778	0.050683	3.68406	3	1	2	FALSE	0.535989	107.036	0.482369	0.0356545	0.0876875	0.6971268471710907	0.642762	0.642762
chr7	151869532	151870032	genic|chr7:151869532-151870032	genic	PRKAG2	151877231	TRUE	ENSG00000106617	FALSE	L6_SP	7449	0.549778	0.014797	0.95465	2	1	2	FALSE	0.535989	107.036	0.482369	0.0356545	0.0256005	0.2480943604030879	0.2416676590738556	0.2416676590738556
chr7	151875382	151878640	promoter|chr7:151875382-151878640	promoter	PRKAG2	151877231	TRUE	ENSG00000106617	TRUE	L6_SP	220	0.549778	1	18.8813	1	1	0	FALSE	0.535989	107.036	0.482369	0.0230004	1.42423	0.98206	0.978986	0.978986
chr7	151895207	151896067	intergenic|chr7:151895207-151896067	intergenic	PRKAG2	151877231	TRUE	ENSG00000106617	FALSE	L6_SP	18406	0.549778	0.01943	3.16578	2	1	2	FALSE	0.535989	107.036	0.482369	0.0107201	0.0229115	0.2236722314802098	0.2160290203143609	0.2160290203143609
chr7	151896156	151898052	intergenic|chr7:151896156-151898052	intergenic	PRKAG2	151877231	TRUE	ENSG00000106617	FALSE	L6_SP	19873	0.549778	0.043807	7.72096	3	1	4	FALSE	0.535989	107.036	0.482369	0.0316006	0.0712114	0.6537934893302706	0.6079384087552971	0.6079384087552971
chr7	152025147	152026153	promoter|chr7:152025147-152026153	promoter	GALNT11	152025673	TRUE	ENSG00000178234	TRUE	L6_SP	23	0.88023	1	15.5282	1	1	0	TRUE	0.630924	130.818	0.560579	0.0139117	1.23849	0.8696004185783943	0.7972750175800433	0.7972750175800433
chr7	152435228	152436940	promoter|chr7:152435228-152436940	promoter	KMT2C	152436005	TRUE	ENSG00000055609	TRUE	L6_SP	79	0.734596	1	25.1405	1	1	0	FALSE	1.37698	395.127	0.84358	0.0169415	1.29755	0.9724555181458762	0.959781	0.959781
chr7	152463183	152465234	promoter|chr7:152463183-152465234	promoter	LINC01003	152464123	TRUE	ENSG00000261455	TRUE	L6_SP	85.5	0.969217	1	37.5202	1	1	0	FALSE	0.0581544	9.43752	0.068264	0.0689263	2.88563	0.9907041615017242	0.9910429643657266	0.9910429643657266
chr7	152675915	152676482	promoter|chr7:152675915-152676482	promoter	XRCC2	152676165	TRUE	ENSG00000196584	TRUE	L6_SP	33.5	0.781842	1	8.96544	1	1	1	FALSE	0.00884201	1.71327	0.0117541	0.027528	1.52691	0.9899642566728224	0.9902060698443153	0.9902060698443153
chr7	152676609	152677109	promoter|chr7:152676609-152677109	promoter	XRCC2	152676165	TRUE	ENSG00000196584	TRUE	L6_SP	694	0.781842	1	1.14547	2	1	1	FALSE	0.00884201	1.71327	0.0117541	0.027528	1.52691	0.9928391385189164	0.9933850705383028	0.9933850705383028
chr7	152754041	152754912	intergenic|chr7:152754041-152754912	intergenic	ACTR3B	152759748	TRUE	ENSG00000133627	FALSE	L6_SP	5271.5	0.910647	0.062456	2.29403	1	1	1	FALSE	0.501132	97.9469	0.464286	0.0213084	0.0866676	0.4178432255847684	0.4091067858120119	0.4091067858120119
chr7	152759003	152760584	promoter|chr7:152759003-152760584	promoter	ACTR3B	152759748	TRUE	ENSG00000133627	TRUE	L6_SP	45.5	0.910647	1	21.6925	1	1	1	FALSE	0.501132	97.9469	0.464286	0.0344951	1.69955	0.9903199822773542	0.9905708265065688	0.9905708265065688
chr7	152769727	152770558	genic|chr7:152769727-152770558	genic	ACTR3B	152759748	TRUE	ENSG00000133627	FALSE	L6_SP	10394.5	0.910647	0.022035	1.62224	4	1	2	FALSE	0.501132	97.9469	0.464286	0.0245102	0.0321199	0.2762271464693968	0.2716250241157346	0.2716250241157346
chr7	154912824	154914160	intergenic|chr7:154912824-154914160	intergenic	HTR5A	155070323	TRUE	ENSG00000157219	FALSE	L6_SP	156831	0.461546	0.032017	19.115	8	3	1	FALSE	0.00852544	1.36481	0.0101718	0.0107098	0.0377479	0.1982210246438108	0.1890621054680758	0.1890621054680758
chr7	154912824	154914160	intergenic|chr7:154912824-154914160	intergenic	PAXIP1	155002972	TRUE	ENSG00000157212	FALSE	L6_SP	89480	0.863791	0.033407	19.115	2	1	1	FALSE	0.120062	21.0239	0.135398	0.0217686	0.0466866	0.2970008310166512	0.2942780995129423	0.2942780995129423
chr7	155002517	155004101	promoter|chr7:155002517-155004101	promoter	PAXIP1	155002972	TRUE	ENSG00000157212	TRUE	L6_SP	337	0.863791	1	20.8971	1	2	0	FALSE	0.120062	21.0239	0.135398	0.0315218	1.62361	0.9442726240118064	0.9143822577053232	0.9143822577053232
chr7	155047524	155048695	intergenic|chr7:155047524-155048695	intergenic	HTR5A	155070323	TRUE	ENSG00000157219	FALSE	L6_SP	22213.5	0.461546	0.055535	4.47913	4	1	1	FALSE	0.00852544	1.36481	0.0101718	0.0161997	0.0712421	0.6691647520695421	0.6202840767465261	0.6202840767465261
chr7	155050033	155050960	intergenic|chr7:155050033-155050960	intergenic	HTR5A	155070323	TRUE	ENSG00000157219	FALSE	L6_SP	19826.5	0.461546	0.040099	2.87865	3	1	1	FALSE	0.00852544	1.36481	0.0101718	0.0125639	0.0486437	0.4999421761799492	0.4785161873270604	0.4785161873270604
chr7	155062278	155063121	intergenic|chr7:155062278-155063121	intergenic	HTR5A	155070323	TRUE	ENSG00000157219	FALSE	L6_SP	7623.5	0.461546	0.070173	1.89283	2	1	1	FALSE	0.00852544	1.36481	0.0101718	-0.00123381	0.0688544	0.5771933903692951	0.5421059114533209	0.5421059114533209
chr7	155063829	155064633	intergenic|chr7:155063829-155064633	intergenic	HTR5A	155070323	TRUE	ENSG00000157219	FALSE	L6_SP	6092	0.461546	0.062087	1.33108	1	1	1	FALSE	0.00852544	1.36481	0.0101718	0.0198334	0.0842236	0.5691211072754846	0.535073	0.535073
chr7	155070024	155072918	promoter|chr7:155070024-155072918	promoter	HTR5A	155070323	TRUE	ENSG00000157219	TRUE	L6_SP	1148	0.461546	1	5.01479	1	1	0	FALSE	0.00852544	1.36481	0.0101718	0.00781427	1.12766	0.9774751304468464	0.970838	0.970838
chr7	155296863	155297363	promoter|chr7:155296863-155297363	promoter	INSIG1	155297771	TRUE	ENSG00000186480	TRUE	L6_SP	658	0.993863	1	3.28156	2	1	2	FALSE	0.103526	18.9331	0.120027	0.0410767	1.88053	0.9943928679219566	0.9950141394159678	0.9950141394159678
chr7	155297520	155298021	promoter|chr7:155297520-155298021	promoter	INSIG1	155297771	TRUE	ENSG00000186480	TRUE	L6_SP	0.5	0.993863	1	31.3419	1	1	2	FALSE	0.103526	18.9331	0.120027	0.0410767	1.88053	0.9921368239064858	0.9925895405417264	0.9925895405417264
chr7	155298326	155299276	genic|chr7:155298326-155299276	genic	INSIG1	155297771	TRUE	ENSG00000186480	FALSE	L6_SP	1030	0.993863	0.267488	15.6849	1	1	2	FALSE	0.103526	18.9331	0.120027	0.0520426	0.595399	0.9464302210353333	0.9170836839449368	0.9170836839449368
chr7	155643939	155645469	promoter|chr7:155643939-155645469	promoter	RBM33	155644508	TRUE	ENSG00000184863	TRUE	L6_SP	196	0.76667	1	11.2283	1	1	0	FALSE	0.671075	145.076	0.582052	0.0017741	1.02765	0.9578577253039362	0.931602	0.931602
chr7	155766910	155767768	genic|chr7:155766910-155767768	genic	RBM33	155644508	TRUE	ENSG00000184863	FALSE	L6_SP	122831	0.76667	0.011667	6.00181	9	1	1	FALSE	0.671075	145.076	0.582052	0.0194528	0.0157344	0.2029880581749445	0.1940845983935156	0.1940845983935156
chr7	155767794	155768986	genic|chr7:155767794-155768986	genic	RBM33	155644508	TRUE	ENSG00000184863	FALSE	L6_SP	123882	0.76667	0.013245	6.87301	10	1	1	FALSE	0.671075	145.076	0.582052	0.0468213	0.0272077	0.3364531841053956	0.334064	0.334064
chr7	155804611	155806093	genic|chr7:155804611-155806093	genic	RBM33	155644508	TRUE	ENSG00000184863	FALSE	L6_SP	160844	0.76667	0.014919	10.1155	15	1	4	FALSE	0.671075	145.076	0.582052	0.00371068	0.0157949	0.2953342387874211	0.2926589116129567	0.2926589116129567
chr7	156640125	156640908	promoter|chr7:156640125-156640908	promoter	RNF32	156640658	TRUE	ENSG00000105982	TRUE	L6_SP	141.5	0.882008	1	13.8498	1	1	0	FALSE	0.0477425	8.07271	0.056736	0.00823954	1.13506	0.9592355920165208	0.9335439409291192	0.9335439409291192
chr7	156892554	156893809	promoter|chr7:156892554-156893809	promoter	LMBR1	156893208	TRUE	ENSG00000105983	TRUE	L6_SP	26.5	0.889801	1	17.6822	1	1	0	FALSE	0.532882	109.504	0.483725	0.0239154	1.44441	0.9724199842492612	0.9596733079507674	0.9596733079507674
chr7	156948973	156950364	promoter|chr7:156948973-156950364	promoter	NOM1	156949722	TRUE	ENSG00000146909	TRUE	L6_SP	53.5	0.640568	1	6.50787	1	1	0	FALSE	0.103995	18.817	0.124322	0.0354587	1.72492	0.9849950007004176	0.9833041514018074	0.9833041514018074
chr7	157003983	157004483	intergenic|chr7:157003983-157004483	intergenic	NOM1	156949722	TRUE	ENSG00000146909	FALSE	L6_SP	54511	0.640568	0.007661	1.28555	6	1	3	FALSE	0.103995	18.817	0.124322	0.0503896	0.0166246	0.241445	0.2346183081873481	0.2346183081873481
chr7	157138463	157139593	promoter|chr7:157138463-157139593	promoter	UBE3C	157138960	TRUE	ENSG00000009335	TRUE	L6_SP	68	0.815669	1	11.8962	1	1	0	TRUE	0.610823	128.002	0.546564	0.0334354	1.67208	0.923132	0.8753726671160867	0.8753726671160867
chr7	157336677	157337662	promoter|chr7:157336677-157337662	promoter	DNAJB6	157337015	TRUE	ENSG00000105993	TRUE	L6_SP	154.5	0.903439	1	17.1877	1	1	1	FALSE	0.511294	106.542	0.469711	0.0122095	1.2065	0.9828459016623958	0.9800956284859812	0.9800956284859812
chr7	157340058	157340558	genic|chr7:157340058-157340558	genic	DNAJB6	157337015	TRUE	ENSG00000105993	FALSE	L6_SP	3293	0.903439	0.066667	2.06845	2	1	1	FALSE	0.511294	106.542	0.469711	-0.00797122	0.0589773	0.3621124763615408	0.3582099030984182	0.3582099030984182
chr7	157340058	157340558	genic|chr7:157340058-157340558	genic	PTPRN2	158587802	TRUE	ENSG00000155093	FALSE	L6_SP	1247494	0.838561	0.000177	2.06845	261	1	1	FALSE	1.72487	608.938	0.907098	-0.00860252	0.000155071	0.1986959798515621	0.1895776078702252	0.1895776078702252
chr7	157346564	157347064	genic|chr7:157346564-157347064	genic	PTPRN2	158587802	TRUE	ENSG00000155093	FALSE	L6_SP	1240988	0.838561	7.9e-05	0.915291	260	1	1	FALSE	1.72487	608.938	0.907098	0.0269071	0.00011948	0.1974315973620594	0.1882798931300505	0.1882798931300505
chr7	157347191	157347691	genic|chr7:157347191-157347691	genic	PTPRN2	158587802	TRUE	ENSG00000155093	FALSE	L6_SP	1240361	0.838561	8.5e-05	0.982085	259	1	1	FALSE	1.72487	608.938	0.907098	0.0374263	0.000151121	0.1979841778715859	0.188813	0.188813
chr7	157360781	157361849	genic|chr7:157360781-157361849	genic	PTPRN2	158587802	TRUE	ENSG00000155093	FALSE	L6_SP	1226487	0.838561	0.000125	1.4332	257	1	2	FALSE	1.72487	608.938	0.907098	2.36806160266952e-05	0.000125046	0.2164220752077024	0.2085392993723274	0.2085392993723274
chr7	157364923	157365703	genic|chr7:157364923-157365703	genic	PTPRN2	158587802	TRUE	ENSG00000155093	FALSE	L6_SP	1222489	0.838561	6.5e-05	0.738322	256	1	1	FALSE	1.72487	608.938	0.907098	-0.019263	4.83380010816961e-05	0.1943053142940166	0.1850888359815425	0.1850888359815425
chr7	157384214	157384910	genic|chr7:157384214-157384910	genic	PTPRN2	158587802	TRUE	ENSG00000155093	FALSE	L6_SP	1203240	0.838561	9.6e-05	1.07355	254	1	1	FALSE	1.72487	608.938	0.907098	-0.0204719	7.00767999108871e-05	0.1942820521660231	0.1850558431453993	0.1850558431453993
chr7	157386875	157387624	intergenic|chr7:157386875-157387624	intergenic	PTPRN2	158587802	TRUE	ENSG00000155093	FALSE	L6_SP	1.20055e+06	0.838561	0.000273	3.05924	253	1	1	FALSE	1.72487	608.938	0.907098	0.00549439	0.000297064	0.2000646224726485	0.191043	0.191043
chr7	157417248	157417748	intergenic|chr7:157417248-157417748	intergenic	PTPRN2	158587802	TRUE	ENSG00000155093	FALSE	L6_SP	1170304	0.838561	6e-05	0.650806	250	1	1	FALSE	1.72487	608.938	0.907098	-0.00204078	5.8146602391222e-05	0.1927372945404184	0.1833560957484589	0.1833560957484589
chr7	157418686	157419186	intergenic|chr7:157418686-157419186	intergenic	PTPRN2	158587802	TRUE	ENSG00000155093	FALSE	L6_SP	1168866	0.838561	4.6e-05	0.497163	249	1	1	FALSE	1.72487	608.938	0.907098	0.000679992	4.64834478561767e-05	0.1921179248301625	0.1826937230493536	0.1826937230493536
chr7	157432117	157433353	intergenic|chr7:157432117-157433353	intergenic	DNAJB6	157337015	TRUE	ENSG00000105993	FALSE	L6_SP	95720	0.903439	0.012458	7.94698	16	1	2	FALSE	0.511294	106.542	0.469711	0.0127711	0.0151609	0.2386196304852792	0.2316700568876065	0.2316700568876065
chr7	157432117	157433353	intergenic|chr7:157432117-157433353	intergenic	PTPRN2	158587802	TRUE	ENSG00000155093	FALSE	L6_SP	1155067	0.838561	0.000737	7.94698	247	1	2	FALSE	1.72487	608.938	0.907098	-0.0271484	0.0004855	0.2234145166083053	0.215771	0.215771
chr7	157433419	157433919	intergenic|chr7:157433419-157433919	intergenic	PTPRN2	158587802	TRUE	ENSG00000155093	FALSE	L6_SP	1154133	0.838561	0.000104	1.11812	246	1	2	FALSE	1.72487	608.938	0.907098	-0.0271484	6.85102145747325e-05	0.2111603703189322	0.2030503285009132	0.2030503285009132
chr7	157435965	157436465	intergenic|chr7:157435965-157436465	intergenic	PTPRN2	158587802	TRUE	ENSG00000155093	FALSE	L6_SP	1151587	0.838561	6.6e-05	0.712541	245	1	3	FALSE	1.72487	608.938	0.907098	-0.000477489	6.5517240790594e-05	0.2227481196236947	0.2150484939014756	0.2150484939014756
chr7	157440080	157440952	intergenic|chr7:157440080-157440952	intergenic	PTPRN2	158587802	TRUE	ENSG00000155093	FALSE	L6_SP	1147286	0.838561	6.5e-05	0.694871	244	1	1	FALSE	1.72487	608.938	0.907098	-0.0150658	5.1560185982609e-05	0.1906999805248429	0.1811346134905458	0.1811346134905458
chr7	157470873	157471662	intergenic|chr7:157470873-157471662	intergenic	PTPRN2	158587802	TRUE	ENSG00000155093	FALSE	L6_SP	1.11653e+06	0.838561	0.00036	3.7435	242	1	3	FALSE	1.72487	608.938	0.907098	-0.00237762	0.000347077	0.2300220745968924	0.2226367942209446	0.2226367942209446
chr7	157471676	157472176	intergenic|chr7:157471676-157472176	intergenic	PTPRN2	158587802	TRUE	ENSG00000155093	FALSE	L6_SP	1115876	0.838561	9.8e-05	1.01707	241	1	3	FALSE	1.72487	608.938	0.907098	-0.00237762	9.44822036087106e-05	0.2221977807730753	0.2144688975639452	0.2144688975639452
chr7	157472236	157472736	intergenic|chr7:157472236-157472736	intergenic	PTPRN2	158587802	TRUE	ENSG00000155093	FALSE	L6_SP	1115316	0.838561	6.1e-05	0.63945	240	1	3	FALSE	1.72487	608.938	0.907098	-0.00259346	5.86155132143199e-05	0.2207835041886916	0.2130024871580584	0.2130024871580584
chr7	157473305	157473805	intergenic|chr7:157473305-157473805	intergenic	PTPRN2	158587802	TRUE	ENSG00000155093	FALSE	L6_SP	1114247	0.838561	6.9e-05	0.71911	239	1	3	FALSE	1.72487	608.938	0.907098	-0.0169455	5.31739959088732e-05	0.220268	0.2124418939791343	0.2124418939791343
chr7	157485208	157485839	intergenic|chr7:157485208-157485839	intergenic	PTPRN2	158587802	TRUE	ENSG00000155093	FALSE	L6_SP	1.10228e+06	0.838561	5.8e-05	0.595567	238	1	1	FALSE	1.72487	608.938	0.907098	-0.0179029	4.40438105676701e-05	0.188609	0.178802	0.178802
chr7	157487969	157489059	intergenic|chr7:157487969-157489059	intergenic	PTPRN2	158587802	TRUE	ENSG00000155093	FALSE	L6_SP	1099288	0.838561	0.000198	2.03088	237	1	1	FALSE	1.72487	608.938	0.907098	-0.0146673	0.000158026	0.1912859131628859	0.1817804568323481	0.1817804568323481
chr7	157525863	157527138	intergenic|chr7:157525863-157527138	intergenic	PTPRN2	158587802	TRUE	ENSG00000155093	FALSE	L6_SP	1.0613e+06	0.838561	0.000681	6.72997	233	1	1	FALSE	1.72487	608.938	0.907098	0.00674494	0.000755414	0.2056354762865035	0.1970339473962817	0.1970339473962817
chr7	157527141	157527641	intergenic|chr7:157527141-157527641	intergenic	PTPRN2	158587802	TRUE	ENSG00000155093	FALSE	L6_SP	1060411	0.838561	9.4e-05	0.926685	232	1	1	FALSE	1.72487	608.938	0.907098	0.00674494	0.000104272	0.1882557806622406	0.1784012588248144	0.1784012588248144
chr7	157541052	157541659	genic|chr7:157541052-157541659	genic	PTPRN2	158587802	TRUE	ENSG00000155093	FALSE	L6_SP	1.04645e+06	0.838561	6.7e-05	0.650806	231	1	2	FALSE	1.72487	608.938	0.907098	-0.0132727	5.46322567660187e-05	0.2056339736314992	0.197029	0.197029
chr7	157543186	157543977	genic|chr7:157543186-157543977	genic	PTPRN2	158587802	TRUE	ENSG00000155093	FALSE	L6_SP	1.04422e+06	0.838561	9e-05	0.877451	230	1	2	FALSE	1.72487	608.938	0.907098	-0.00450638	8.39753974459797e-05	0.2061056546740088	0.1975377197585673	0.1975377197585673
chr7	157544766	157545976	genic|chr7:157544766-157545976	genic	PTPRN2	158587802	TRUE	ENSG00000155093	FALSE	L6_SP	1042431	0.838561	0.000168	1.62773	229	1	2	FALSE	1.72487	608.938	0.907098	-0.00597299	0.000153259	0.2076917573497615	0.1992211454332395	0.1992211454332395
chr7	157554734	157555983	genic|chr7:157554734-157555983	genic	PTPRN2	158587802	TRUE	ENSG00000155093	FALSE	L6_SP	1.03244e+06	0.838561	0.000142	1.3677	228	1	1	FALSE	1.72487	608.938	0.907098	0.00204494	0.000146536	0.1880424775039514	0.1781638794003801	0.1781638794003801
chr7	157558870	157561712	genic|chr7:157558870-157561712	genic	PTPRN2	158587802	TRUE	ENSG00000155093	FALSE	L6_SP	1027511	0.838561	0.000466	4.46019	227	1	1	FALSE	1.72487	608.938	0.907098	0.0160317	0.000596258	0.1993949080077504	0.1903570277701277	0.1903570277701277
chr7	157568004	157569692	genic|chr7:157568004-157569692	genic	DNAJB6	157337015	TRUE	ENSG00000105993	FALSE	L6_SP	231833	0.903439	0.006765	10.678	37	1	1	FALSE	0.511294	106.542	0.469711	0.0450218	0.0135173	0.2723075858994572	0.2675593169051984	0.2675593169051984
chr7	157568004	157569692	genic|chr7:157568004-157569692	genic	PTPRN2	158587802	TRUE	ENSG00000155093	FALSE	L6_SP	1018954	0.838561	0.001126	10.678	226	1	1	FALSE	1.72487	608.938	0.907098	-0.00419132	0.00105573	0.2109879787201027	0.2028940808745022	0.2028940808745022
chr7	157569705	157570554	genic|chr7:157569705-157570554	genic	PTPRN2	158587802	TRUE	ENSG00000155093	FALSE	L6_SP	1.01767e+06	0.838561	0.000365	3.45583	225	1	3	FALSE	1.72487	608.938	0.907098	-0.00419132	0.000342221	0.223562	0.2159388224590795	0.2159388224590795
chr7	157574339	157574839	genic|chr7:157574339-157574839	genic	PTPRN2	158587802	TRUE	ENSG00000155093	FALSE	L6_SP	1013213	0.838561	0.000299	2.81439	224	1	4	FALSE	1.72487	608.938	0.907098	0.0103842	0.000350759	0.2322686157679092	0.2249685967919932	0.2249685967919932
chr7	157574874	157575374	genic|chr7:157574874-157575374	genic	PTPRN2	158587802	TRUE	ENSG00000155093	FALSE	L6_SP	1012678	0.838561	0.000157	1.47509	223	1	3	FALSE	1.72487	608.938	0.907098	0.0103842	0.000184178	0.2182270182865228	0.2103449311590053	0.2103449311590053
chr7	157575772	157576272	genic|chr7:157575772-157576272	genic	PTPRN2	158587802	TRUE	ENSG00000155093	FALSE	L6_SP	1011780	0.838561	8.2e-05	0.774031	222	1	2	FALSE	1.72487	608.938	0.907098	-0.0105414	6.97309992670336e-05	0.2028601430710528	0.1939445728019125	0.1939445728019125
chr7	157588060	157589452	genic|chr7:157588060-157589452	genic	PTPRN2	158587802	TRUE	ENSG00000155093	FALSE	L6_SP	999046	0.838561	0.000233	2.16351	220	1	1	FALSE	1.72487	608.938	0.907098	0.0106748	0.000274558	0.1886507967847905	0.1788466078334856	0.1788466078334856
chr7	157612854	157614339	genic|chr7:157612854-157614339	genic	PTPRN2	158587802	TRUE	ENSG00000155093	FALSE	L6_SP	974206	0.838561	0.000441	3.99696	218	1	1	FALSE	1.72487	608.938	0.907098	0.00343936	0.000464948	0.1928464759463018	0.1834830312831315	0.1834830312831315
chr7	157614933	157616327	genic|chr7:157614933-157616327	genic	PTPRN2	158587802	TRUE	ENSG00000155093	FALSE	L6_SP	972172	0.838561	0.00057	5.14937	217	1	1	FALSE	1.72487	608.938	0.907098	-0.0106882	0.000483622	0.1929716322967307	0.1836053509801783	0.1836053509801783
chr7	157643416	157643916	genic|chr7:157643416-157643916	genic	PTPRN2	158587802	TRUE	ENSG00000155093	FALSE	L6_SP	944136	0.838561	5.6e-05	0.486679	215	1	2	FALSE	1.72487	608.938	0.907098	0.00588521	6.13035054249372e-05	0.2000779960760521	0.1910550525539009	0.1910550525539009
chr7	157645353	157646087	genic|chr7:157645353-157646087	genic	PTPRN2	158587802	TRUE	ENSG00000155093	FALSE	L6_SP	942082	0.838561	8.1e-05	0.712541	214	1	3	FALSE	1.72487	608.938	0.907098	0.0119637	9.73577292639352e-05	0.2122882948385793	0.2042743445847274	0.2042743445847274
chr7	157646097	157646597	genic|chr7:157646097-157646597	genic	PTPRN2	158587802	TRUE	ENSG00000155093	FALSE	L6_SP	941455	0.838561	5e-05	0.441425	213	1	3	FALSE	1.72487	608.938	0.907098	-0.00800654	4.42087286501505e-05	0.2103835154875927	0.2022411890070063	0.2022411890070063
chr7	157649992	157650867	genic|chr7:157649992-157650867	genic	PTPRN2	158587802	TRUE	ENSG00000155093	FALSE	L6_SP	937372	0.838561	0.000103	0.894857	212	1	4	FALSE	1.72487	608.938	0.907098	0.0231871	0.000147118	0.2214760233599352	0.213706	0.213706
chr7	157651620	157653992	genic|chr7:157651620-157653992	genic	PTPRN2	158587802	TRUE	ENSG00000155093	FALSE	L6_SP	934996	0.838561	0.000295	2.56072	211	1	2	FALSE	1.72487	608.938	0.907098	0.00852357	0.000336307	0.2061090300217775	0.197543	0.197543
chr7	157655378	157656106	genic|chr7:157655378-157656106	genic	PTPRN2	158587802	TRUE	ENSG00000155093	FALSE	L6_SP	932060	0.838561	7.4e-05	0.63945	210	1	2	FALSE	1.72487	608.938	0.907098	0.00474282	7.95977670468221e-05	0.1987206036299406	0.1896047395756017	0.1896047395756017
chr7	157684611	157685890	genic|chr7:157684611-157685890	genic	PTPRN2	158587802	TRUE	ENSG00000155093	FALSE	L6_SP	902552	0.838561	0.000432	3.6213	204	1	2	FALSE	1.72487	608.938	0.907098	-0.00539572	0.000397608	0.2050507888040542	0.1963982974522462	0.1963982974522462
chr7	157689641	157691261	genic|chr7:157689641-157691261	genic	DNAJB6	157337015	TRUE	ENSG00000105993	FALSE	L6_SP	353436	0.903439	0.003703	9.00274	60	1	4	FALSE	0.511294	106.542	0.469711	0.0400413	0.00685364	0.2539829306510777	0.24804	0.24804
chr7	157689641	157691261	genic|chr7:157689641-157691261	genic	PTPRN2	158587802	TRUE	ENSG00000155093	FALSE	L6_SP	897351	0.838561	0.001082	9.00274	203	1	4	FALSE	1.72487	608.938	0.907098	0.00206813	0.00111696	0.2458352896124046	0.2391231466988731	0.2391231466988731
chr7	157691524	157692024	genic|chr7:157691524-157692024	genic	PTPRN2	158587802	TRUE	ENSG00000155093	FALSE	L6_SP	896028	0.838561	0.000251	2.08581	202	1	3	FALSE	1.72487	608.938	0.907098	0.00206813	0.000259109	0.2121031042422893	0.204032	0.204032
chr7	157692081	157692581	genic|chr7:157692081-157692581	genic	PTPRN2	158587802	TRUE	ENSG00000155093	FALSE	L6_SP	895471	0.838561	0.000211	1.75625	201	1	3	FALSE	1.72487	608.938	0.907098	0.00206813	0.000217817	0.2105335265871752	0.2024504492209468	0.2024504492209468
chr7	157692825	157693820	genic|chr7:157692825-157693820	genic	PTPRN2	158587802	TRUE	ENSG00000155093	FALSE	L6_SP	894480	0.838561	0.000419	3.4742	200	1	3	FALSE	1.72487	608.938	0.907098	-0.0134704	0.000340619	0.2135674876622554	0.2057521003618108	0.2057521003618108
chr7	157699404	157700098	genic|chr7:157699404-157700098	genic	PTPRN2	158587802	TRUE	ENSG00000155093	FALSE	L6_SP	888051	0.838561	6.5e-05	0.534167	199	1	3	FALSE	1.72487	608.938	0.907098	-0.0114853	5.44781646855909e-05	0.2051388340621953	0.1965011619660108	0.1965011619660108
chr7	157700705	157701535	genic|chr7:157700705-157701535	genic	PTPRN2	158587802	TRUE	ENSG00000155093	FALSE	L6_SP	886682	0.838561	0.0001	0.822941	198	1	3	FALSE	1.72487	608.938	0.907098	0.00570201	0.000109163	0.2062617167433958	0.1976775099952246	0.1976775099952246
chr7	157702435	157702935	genic|chr7:157702435-157702935	genic	PTPRN2	158587802	TRUE	ENSG00000155093	FALSE	L6_SP	885117	0.838561	0.00015	1.23158	197	1	3	FALSE	1.72487	608.938	0.907098	0.0208867	0.000206803	0.208578	0.2002340511037784	0.2002340511037784
chr7	157703011	157703511	genic|chr7:157703011-157703511	genic	PTPRN2	158587802	TRUE	ENSG00000155093	FALSE	L6_SP	884541	0.838561	7e-05	0.572866	196	1	3	FALSE	1.72487	608.938	0.907098	0.0208867	9.65082268559254e-05	0.2050880035510977	0.1964457733816763	0.1964457733816763
chr7	157712544	157713324	genic|chr7:157712544-157713324	genic	PTPRN2	158587802	TRUE	ENSG00000155093	FALSE	L6_SP	874868	0.838561	0.000104	0.844418	195	1	3	FALSE	1.72487	608.938	0.907098	-0.00574143	9.52129769037252e-05	0.2046397759730819	0.195913	0.195913
chr7	157713914	157714559	genic|chr7:157713914-157714559	genic	PTPRN2	158587802	TRUE	ENSG00000155093	FALSE	L6_SP	873566	0.838561	7.5e-05	0.608232	194	1	3	FALSE	1.72487	608.938	0.907098	0.0142214	9.33300754722324e-05	0.2041738252773761	0.1953881093553708	0.1953881093553708
chr7	157714577	157715257	genic|chr7:157714577-157715257	genic	PTPRN2	158587802	TRUE	ENSG00000155093	FALSE	L6_SP	872885	0.838561	0.000121	0.977147	193	1	3	FALSE	1.72487	608.938	0.907098	-0.0191029	9.02048700545057e-05	0.2036720470024255	0.1948967468248273	0.1948967468248273
chr7	157715672	157716172	genic|chr7:157715672-157716172	genic	PTPRN2	158587802	TRUE	ENSG00000155093	FALSE	L6_SP	871880	0.838561	6.1e-05	0.491766	192	1	3	FALSE	1.72487	608.938	0.907098	-0.00889551	5.32024879465014e-05	0.20223	0.1932559732191562	0.1932559732191562
chr7	157730315	157731267	genic|chr7:157730315-157731267	genic	PTPRN2	158587802	TRUE	ENSG00000155093	FALSE	L6_SP	857011	0.838561	9.6e-05	0.764642	189	1	2	FALSE	1.72487	608.938	0.907098	-0.00606496	8.74527952062602e-05	0.1907597930675811	0.1811996463270466	0.1811996463270466
chr7	157735452	157736344	genic|chr7:157735452-157736344	genic	PTPRN2	158587802	TRUE	ENSG00000155093	FALSE	L6_SP	851904	0.838561	8.1e-05	0.63945	188	1	3	FALSE	1.72487	608.938	0.907098	-0.00657831	7.32082049958592e-05	0.2011063278435897	0.192108	0.192108
chr7	157737001	157737501	genic|chr7:157737001-157737501	genic	PTPRN2	158587802	TRUE	ENSG00000155093	FALSE	L6_SP	850551	0.838561	5.9e-05	0.464546	187	1	2	FALSE	1.72487	608.938	0.907098	0.00469575	6.34171719430441e-05	0.1893158787553299	0.1795650482154012	0.1795650482154012
chr7	157737529	157738830	genic|chr7:157737529-157738830	genic	PTPRN2	158587802	TRUE	ENSG00000155093	FALSE	L6_SP	849622	0.838561	0.000169	1.32624	186	1	2	FALSE	1.72487	608.938	0.907098	0.00560088	0.000184198	0.1920854061044577	0.1826683359424191	0.1826683359424191
chr7	157758369	157759030	genic|chr7:157758369-157759030	genic	PTPRN2	158587802	TRUE	ENSG00000155093	FALSE	L6_SP	829102	0.838561	0.000105	0.804006	182	1	2	FALSE	1.72487	608.938	0.907098	-0.0112112	8.83749372939528e-05	0.1879187237105422	0.1780420386338566	0.1780420386338566
chr7	157762970	157763784	genic|chr7:157762970-157763784	genic	PTPRN2	158587802	TRUE	ENSG00000155093	FALSE	L6_SP	824425	0.838561	9.1e-05	0.691887	181	1	3	FALSE	1.72487	608.938	0.907098	-0.00670892	8.20812535179993e-05	0.1983493374885001	0.189227	0.189227
chr7	157767517	157768017	genic|chr7:157767517-157768017	genic	PTPRN2	158587802	TRUE	ENSG00000155093	FALSE	L6_SP	820035	0.838561	7.3e-05	0.55316	180	1	3	FALSE	1.72487	608.938	0.907098	0.00197081	7.52458420480905e-05	0.1977281494140673	0.188571	0.188571
chr7	157768056	157768738	genic|chr7:157768056-157768738	genic	PTPRN2	158587802	TRUE	ENSG00000155093	FALSE	L6_SP	819405	0.838561	0.000114	0.862569	179	1	3	FALSE	1.72487	608.938	0.907098	0.0216132	0.000158936	0.1995628971144049	0.1905321505957375	0.1905321505957375
chr7	157769024	157770353	genic|chr7:157769024-157770353	genic	PTPRN2	158587802	TRUE	ENSG00000155093	FALSE	L6_SP	818114	0.838561	0.000256	1.93983	178	1	2	FALSE	1.72487	608.938	0.907098	0.00573865	0.000279614	0.1912107165044407	0.1816997264146231	0.1816997264146231
chr7	157863758	157864493	genic|chr7:157863758-157864493	genic	PTPRN2	158587802	TRUE	ENSG00000155093	FALSE	L6_SP	723676	0.838561	0.000111	0.738322	163	1	3	FALSE	1.72487	608.938	0.907098	-0.00153047	0.000108419	0.1909342804729078	0.1813723197205149	0.1813723197205149
chr7	157865302	157866197	genic|chr7:157865302-157866197	genic	PTPRN2	158587802	TRUE	ENSG00000155093	FALSE	L6_SP	722052	0.838561	0.000127	0.844418	162	1	3	FALSE	1.72487	608.938	0.907098	0.00196086	0.000130887	0.1910562407817708	0.1815135979515348	0.1815135979515348
chr7	157866292	157866792	genic|chr7:157866292-157866792	genic	PTPRN2	158587802	TRUE	ENSG00000155093	FALSE	L6_SP	721260	0.838561	8.4e-05	0.556603	161	1	3	FALSE	1.72487	608.938	0.907098	0.0142957	0.000104649	0.1898936323901636	0.1802174262447242	0.1802174262447242
chr7	157875367	157875867	genic|chr7:157875367-157875867	genic	PTPRN2	158587802	TRUE	ENSG00000155093	FALSE	L6_SP	712185	0.838561	9e-05	0.592469	159	1	4	FALSE	1.72487	608.938	0.907098	0.010406	0.000105615	0.1967929326940023	0.1876561727218332	0.1876561727218332
chr7	157876110	157877226	genic|chr7:157876110-157877226	genic	PTPRN2	158587802	TRUE	ENSG00000155093	FALSE	L6_SP	711134	0.838561	0.000259	1.70078	158	1	4	FALSE	1.72487	608.938	0.907098	-0.014426	0.000207479	0.1990462657504208	0.1899278535214475	0.1899278535214475
chr7	157879310	157880102	genic|chr7:157879310-157880102	genic	PTPRN2	158587802	TRUE	ENSG00000155093	FALSE	L6_SP	708096	0.838561	0.000186	1.21359	157	1	3	FALSE	1.72487	608.938	0.907098	-0.0165873	0.00014413	0.189017	0.1792520434876077	0.1792520434876077
chr7	157880254	157880926	genic|chr7:157880254-157880926	genic	PTPRN2	158587802	TRUE	ENSG00000155093	FALSE	L6_SP	707212	0.838561	0.000114	0.744271	156	1	3	FALSE	1.72487	608.938	0.907098	-0.0143852	9.13799573523526e-05	0.1871592915026159	0.1772732758844229	0.1772732758844229
chr7	158016435	158016935	genic|chr7:158016435-158016935	genic	DNAJB6	157337015	TRUE	ENSG00000105993	FALSE	L6_SP	679670	0.903439	0.001277	6.06603	129	1	2	FALSE	0.511294	106.542	0.469711	0.0146803	0.00160035	0.1877392154940673	0.1778634788898124	0.1778634788898124
chr7	158266836	158269786	genic|chr7:158266836-158269786	genic	DNAJB6	157337015	TRUE	ENSG00000105993	FALSE	L6_SP	931296	0.903439	0.002738	17.9569	166	1	2	FALSE	0.511294	106.542	0.469711	0.00734033	0.00306512	0.243287	0.2365637304129745	0.2365637304129745
chr7	158266836	158269786	genic|chr7:158266836-158269786	genic	PTPRN2	158587802	TRUE	ENSG00000155093	FALSE	L6_SP	319491	0.838561	0.006213	17.9569	97	1	2	FALSE	1.72487	608.938	0.907098	-0.00345517	0.00589156	0.2708427581243723	0.2659437292552105	0.2659437292552105
chr7	158304496	158305871	genic|chr7:158304496-158305871	genic	DNAJB6	157337015	TRUE	ENSG00000105993	FALSE	L6_SP	968168	0.903439	0.00029	1.97645	176	1	3	FALSE	0.511294	106.542	0.469711	0.0106819	0.000341762	0.191759	0.1822829135007781	0.1822829135007781
chr7	158309947	158310630	genic|chr7:158309947-158310630	genic	DNAJB6	157337015	TRUE	ENSG00000105993	FALSE	L6_SP	973274	0.903439	0.000184	1.26254	178	1	4	FALSE	0.511294	106.542	0.469711	0.0334177	0.00030758	0.199649	0.1906036796371842	0.1906036796371842
chr7	158310702	158312185	genic|chr7:158310702-158312185	genic	DNAJB6	157337015	TRUE	ENSG00000105993	FALSE	L6_SP	974428	0.903439	0.000391	2.68799	179	1	4	FALSE	0.511294	106.542	0.469711	0.0209116	0.000539274	0.2063052416316081	0.19772	0.19772
chr7	158312721	158313221	genic|chr7:158312721-158313221	genic	DNAJB6	157337015	TRUE	ENSG00000105993	FALSE	L6_SP	975956	0.903439	9.6e-05	0.663718	180	1	3	FALSE	0.511294	106.542	0.469711	-0.00469885	8.9309079570128e-05	0.1869160640631491	0.1770321683243874	0.1770321683243874
chr7	158316208	158318919	genic|chr7:158316208-158318919	genic	DNAJB6	157337015	TRUE	ENSG00000105993	FALSE	L6_SP	980548	0.903439	0.001148	7.93885	181	1	2	FALSE	0.511294	106.542	0.469711	0.0286799	0.00178421	0.2192411757226026	0.211478	0.211478
chr7	158316208	158318919	genic|chr7:158316208-158318919	genic	PTPRN2	158587802	TRUE	ENSG00000155093	FALSE	L6_SP	270238	0.838561	0.003261	7.93885	82	1	2	FALSE	1.72487	608.938	0.907098	0.00832555	0.00370632	0.2093516597598622	0.2010948851454952	0.2010948851454952
chr7	158325536	158326770	genic|chr7:158325536-158326770	genic	DNAJB6	157337015	TRUE	ENSG00000105993	FALSE	L6_SP	989138	0.903439	0.000452	3.15371	183	1	2	FALSE	0.511294	106.542	0.469711	0.0284965	0.000700516	0.1929107393389559	0.1835522688474989	0.1835522688474989
chr7	158328213	158330112	genic|chr7:158328213-158330112	genic	DNAJB6	157337015	TRUE	ENSG00000105993	FALSE	L6_SP	992148	0.903439	0.000604	4.22548	184	1	2	FALSE	0.511294	106.542	0.469711	0.0242627	0.000877093	0.1977758097534948	0.1886106203215972	0.1886106203215972
chr7	158345390	158346883	genic|chr7:158345390-158346883	genic	DNAJB6	157337015	TRUE	ENSG00000105993	FALSE	L6_SP	1.00912e+06	0.903439	0.000219	1.56009	189	1	3	FALSE	0.511294	106.542	0.469711	0.0294743	0.00034455	0.1973550205122565	0.1881977662435586	0.1881977662435586
chr7	158355489	158355989	genic|chr7:158355489-158355989	genic	DNAJB6	157337015	TRUE	ENSG00000105993	FALSE	L6_SP	1018724	0.903439	0.000199	1.4332	191	1	3	FALSE	0.511294	106.542	0.469711	-0.00607598	0.000181252	0.1938519686459105	0.1845633072343999	0.1845633072343999
chr7	158358327	158358827	genic|chr7:158358327-158358827	genic	DNAJB6	157337015	TRUE	ENSG00000105993	FALSE	L6_SP	1021562	0.903439	8.7e-05	0.626116	193	1	3	FALSE	0.511294	106.542	0.469711	0.0066355	9.6344390308567e-05	0.1924018775841154	0.1829775970632566	0.1829775970632566
chr7	158363380	158363880	genic|chr7:158363380-158363880	genic	DNAJB6	157337015	TRUE	ENSG00000105993	FALSE	L6_SP	1026615	0.903439	0.00014	1.01147	194	1	3	FALSE	0.511294	106.542	0.469711	0.0176739	0.000183714	0.1951250596272448	0.1859089436228253	0.1859089436228253
chr7	158365075	158365867	genic|chr7:158365075-158365867	genic	DNAJB6	157337015	TRUE	ENSG00000105993	FALSE	L6_SP	1028456	0.903439	0.000358	2.5956	195	1	2	FALSE	0.511294	106.542	0.469711	0.0242939	0.000520117	0.1932320043758264	0.1838823012376451	0.1838823012376451
chr7	158366294	158367426	genic|chr7:158366294-158367426	genic	DNAJB6	157337015	TRUE	ENSG00000105993	FALSE	L6_SP	1029845	0.903439	0.001108	8.05345	196	1	2	FALSE	0.511294	106.542	0.469711	0.0238285	0.00159827	0.2212890295802808	0.2134965692818565	0.2134965692818565
chr7	158366294	158367426	genic|chr7:158366294-158367426	genic	PTPRN2	158587802	TRUE	ENSG00000155093	FALSE	L6_SP	220942	0.838561	0.004065	8.05345	67	1	2	FALSE	1.72487	608.938	0.907098	-0.00822007	0.00358239	0.1908584451049081	0.181287	0.181287
chr7	158372328	158374183	genic|chr7:158372328-158374183	genic	DNAJB6	157337015	TRUE	ENSG00000105993	FALSE	L6_SP	1.03624e+06	0.903439	0.000604	4.41842	197	1	2	FALSE	0.511294	106.542	0.469711	0.0177145	0.000793089	0.2010297199577857	0.1919985345114031	0.1919985345114031
chr7	158374821	158375623	genic|chr7:158374821-158375623	genic	DNAJB6	157337015	TRUE	ENSG00000105993	FALSE	L6_SP	1038207	0.903439	0.000208	1.52383	198	1	3	FALSE	0.511294	106.542	0.469711	0.0108032	0.000245584	0.1983730462063758	0.1892396948123569	0.1892396948123569
chr7	158377359	158378051	genic|chr7:158377359-158378051	genic	DNAJB6	157337015	TRUE	ENSG00000105993	FALSE	L6_SP	1040690	0.903439	0.000148	1.08392	199	1	3	FALSE	0.511294	106.542	0.469711	0.00100866	0.000150313	0.1962133944459433	0.1870857238075554	0.1870857238075554
chr7	158378794	158379478	genic|chr7:158378794-158379478	genic	DNAJB6	157337015	TRUE	ENSG00000105993	FALSE	L6_SP	1042121	0.903439	0.000116	0.856708	200	1	3	FALSE	0.511294	106.542	0.469711	0.0242621	0.000168447	0.1970919241531571	0.1879624838119881	0.1879624838119881
chr7	158387300	158387800	genic|chr7:158387300-158387800	genic	DNAJB6	157337015	TRUE	ENSG00000105993	FALSE	L6_SP	1050535	0.903439	0.000207	1.53497	201	1	2	FALSE	0.511294	106.542	0.469711	0.0047712	0.000222756	0.1879086262172341	0.1780252330108873	0.1780252330108873
chr7	158388737	158390330	genic|chr7:158388737-158390330	genic	DNAJB6	157337015	TRUE	ENSG00000105993	FALSE	L6_SP	1.05252e+06	0.903439	0.001015	7.54446	202	1	2	FALSE	0.511294	106.542	0.469711	0.0342831	0.00171943	0.2270027359043086	0.2193433611853033	0.2193433611853033
chr7	158388737	158390330	genic|chr7:158388737-158390330	genic	PTPRN2	158587802	TRUE	ENSG00000155093	FALSE	L6_SP	198268	0.838561	0.004255	7.54446	61	1	2	FALSE	1.72487	608.938	0.907098	-0.000684887	0.00421043	0.1957921267731901	0.1866728697295168	0.1866728697295168
chr7	158390380	158390880	genic|chr7:158390380-158390880	genic	DNAJB6	157337015	TRUE	ENSG00000105993	FALSE	L6_SP	1053615	0.903439	0.000185	1.3739	203	1	3	FALSE	0.511294	106.542	0.469711	-0.00879206	0.000161609	0.1980753939964583	0.188917	0.188917
chr7	158394946	158396332	genic|chr7:158394946-158396332	genic	DNAJB6	157337015	TRUE	ENSG00000105993	FALSE	L6_SP	1058624	0.903439	0.000657	4.90968	204	1	3	FALSE	0.511294	106.542	0.469711	0.0104773	0.000771836	0.2149651051528026	0.2070842957196733	0.2070842957196733
chr7	158394946	158396332	genic|chr7:158394946-158396332	genic	PTPRN2	158587802	TRUE	ENSG00000155093	FALSE	L6_SP	192163	0.838561	0.002859	4.90968	59	1	3	FALSE	1.72487	608.938	0.907098	0.018766	0.00381522	0.1966703465949103	0.1875340922148861	0.1875340922148861
chr7	158396508	158397008	genic|chr7:158396508-158397008	genic	DNAJB6	157337015	TRUE	ENSG00000105993	FALSE	L6_SP	1059743	0.903439	0.000132	0.987004	205	1	2	FALSE	0.511294	106.542	0.469711	0.0203663	0.000180537	0.1883060291287005	0.1784516756937198	0.1784516756937198
chr7	158399897	158401015	genic|chr7:158399897-158401015	genic	DNAJB6	157337015	TRUE	ENSG00000105993	FALSE	L6_SP	1063441	0.903439	0.000395	2.96899	206	1	3	FALSE	0.511294	106.542	0.469711	0.0245263	0.000575926	0.2104665982415814	0.2023472141820714	0.2023472141820714
chr7	158407590	158409021	genic|chr7:158407590-158409021	genic	DNAJB6	157337015	TRUE	ENSG00000105993	FALSE	L6_SP	1.07129e+06	0.903439	0.000621	4.70292	208	1	3	FALSE	0.511294	106.542	0.469711	0.00853183	0.000708045	0.2148555372461701	0.2069309851956372	0.2069309851956372
chr7	158409133	158410237	genic|chr7:158409133-158410237	genic	DNAJB6	157337015	TRUE	ENSG00000105993	FALSE	L6_SP	1072670	0.903439	0.000334	2.53104	209	1	3	FALSE	0.511294	106.542	0.469711	0.0189496	0.00044697	0.2081448637431926	0.1997126626621069	0.1997126626621069
chr7	158410644	158411609	genic|chr7:158410644-158411609	genic	DNAJB6	157337015	TRUE	ENSG00000105993	FALSE	L6_SP	1.07411e+06	0.903439	0.000304	2.30726	210	1	4	FALSE	0.511294	106.542	0.469711	0.0199421	0.000413079	0.2159994156114686	0.2081372208281533	0.2081372208281533
chr7	158413225	158415008	genic|chr7:158413225-158415008	genic	DNAJB6	157337015	TRUE	ENSG00000105993	FALSE	L6_SP	1.0771e+06	0.903439	0.001107	8.42351	211	1	3	FALSE	0.511294	106.542	0.469711	0.0572682	0.0026702	0.26927	0.2643054787832191	0.2643054787832191
chr7	158413225	158415008	genic|chr7:158413225-158415008	genic	PTPRN2	158587802	TRUE	ENSG00000155093	FALSE	L6_SP	173686	0.838561	0.005441	8.42351	52	1	3	FALSE	1.72487	608.938	0.907098	-0.000447924	0.00540366	0.217244	0.2093463491120704	0.2093463491120704
chr7	158415166	158415666	genic|chr7:158415166-158415666	genic	DNAJB6	157337015	TRUE	ENSG00000105993	FALSE	L6_SP	1078401	0.903439	0.000149	1.13847	212	1	2	FALSE	0.511294	106.542	0.469711	0.00848781	0.00016977	0.1905757564893073	0.1810112753523566	0.1810112753523566
chr7	158420856	158423495	genic|chr7:158420856-158423495	genic	PTPRN2	158587802	TRUE	ENSG00000155093	FALSE	L6_SP	165626	0.838561	0.017224	25.3999	50	1	0	FALSE	1.72487	608.938	0.907098	0.0299155	0.0272828	0.3153812343675441	0.3131376202215655	0.3131376202215655
chr7	158428865	158429910	genic|chr7:158428865-158429910	genic	DNAJB6	157337015	TRUE	ENSG00000105993	FALSE	L6_SP	1.09237e+06	0.903439	0.000353	2.72641	214	1	3	FALSE	0.511294	106.542	0.469711	0.0201753	0.000481383	0.2110226365332739	0.2029191921001767	0.2029191921001767
chr7	158430253	158430753	genic|chr7:158430253-158430753	genic	DNAJB6	157337015	TRUE	ENSG00000105993	FALSE	L6_SP	1093488	0.903439	0.000105	0.814011	215	1	3	FALSE	0.511294	106.542	0.469711	0.018565	0.000139686	0.2020247943534606	0.1930451886958913	0.1930451886958913
chr7	158430967	158431467	genic|chr7:158430967-158431467	genic	DNAJB6	157337015	TRUE	ENSG00000105993	FALSE	L6_SP	1094202	0.903439	0.00017	1.31248	216	1	3	FALSE	0.511294	106.542	0.469711	0.0220355	0.000238554	0.2051129277134943	0.196483	0.196483
chr7	158431591	158433557	genic|chr7:158431591-158433557	genic	DNAJB6	157337015	TRUE	ENSG00000105993	FALSE	L6_SP	1095559	0.903439	0.001053	8.15603	217	1	3	FALSE	0.511294	106.542	0.469711	0.0477549	0.00219433	0.2591191112275106	0.2536969857656836	0.2536969857656836
chr7	158431591	158433557	genic|chr7:158431591-158433557	genic	PTPRN2	158587802	TRUE	ENSG00000155093	FALSE	L6_SP	155228	0.838561	0.00591	8.15603	46	1	3	FALSE	1.72487	608.938	0.907098	0.0199322	0.00802935	0.25527	0.2495623353976522	0.2495623353976522
chr7	158442223	158443685	genic|chr7:158442223-158443685	genic	DNAJB6	157337015	TRUE	ENSG00000105993	FALSE	L6_SP	1105939	0.903439	0.000691	5.40038	218	1	4	FALSE	0.511294	106.542	0.469711	0.0301146	0.0010979	0.2385442403078598	0.2315966110720973	0.2315966110720973
chr7	158442223	158443685	genic|chr7:158442223-158443685	genic	PTPRN2	158587802	TRUE	ENSG00000155093	FALSE	L6_SP	144848	0.838561	0.004201	5.40038	45	1	4	FALSE	1.72487	608.938	0.907098	0.0116311	0.00502362	0.2064961416452988	0.1979412651587242	0.1979412651587242
chr7	158443690	158444190	genic|chr7:158443690-158444190	genic	DNAJB6	157337015	TRUE	ENSG00000105993	FALSE	L6_SP	1106925	0.903439	0.000159	1.24177	219	1	4	FALSE	0.511294	106.542	0.469711	-0.00233158	0.000153401	0.212156	0.2041129324659498	0.2041129324659498
chr7	158444755	158445674	genic|chr7:158444755-158445674	genic	DNAJB6	157337015	TRUE	ENSG00000105993	FALSE	L6_SP	1.1082e+06	0.903439	0.000317	2.48151	220	1	4	FALSE	0.511294	106.542	0.469711	0.0388557	0.000576117	0.2245575984701841	0.2169123372419426	0.2169123372419426
chr7	158446140	158446640	genic|chr7:158446140-158446640	genic	DNAJB6	157337015	TRUE	ENSG00000105993	FALSE	L6_SP	1109375	0.903439	0.000164	1.28992	221	1	4	FALSE	0.511294	106.542	0.469711	0.0218065	0.000229325	0.2150722556671804	0.207217	0.207217
chr7	158446964	158448067	genic|chr7:158446964-158448067	genic	DNAJB6	157337015	TRUE	ENSG00000105993	FALSE	L6_SP	1.1105e+06	0.903439	0.000462	3.62794	222	1	5	FALSE	0.511294	106.542	0.469711	0.0324512	0.000760901	0.2375947546583407	0.230524	0.230524
chr7	158451464	158452649	genic|chr7:158451464-158452649	genic	DNAJB6	157337015	TRUE	ENSG00000105993	FALSE	L6_SP	1.11504e+06	0.903439	0.000793	6.25745	223	1	1	FALSE	0.511294	106.542	0.469711	0.0308741	0.00127476	0.203632	0.194856	0.194856
chr7	158458044	158459764	genic|chr7:158458044-158459764	genic	DNAJB6	157337015	TRUE	ENSG00000105993	FALSE	L6_SP	1121889	0.903439	0.000442	3.50914	224	1	1	FALSE	0.511294	106.542	0.469711	0.0338658	0.000743967	0.190805	0.1812310414894949	0.1812310414894949
chr7	158460635	158462527	genic|chr7:158460635-158462527	genic	DNAJB6	157337015	TRUE	ENSG00000105993	FALSE	L6_SP	1124566	0.903439	0.000943	7.50131	225	1	1	FALSE	0.511294	106.542	0.469711	0.0329406	0.00156482	0.2115715662573696	0.2035107009715829	0.2035107009715829
chr7	158460635	158462527	genic|chr7:158460635-158462527	genic	PTPRN2	158587802	TRUE	ENSG00000155093	FALSE	L6_SP	126221	0.838561	0.006719	7.50131	38	1	1	FALSE	1.72487	608.938	0.907098	0.00301688	0.007038	0.1893633872964312	0.1796154650843066	0.1796154650843066
chr7	158467213	158468228	genic|chr7:158467213-158468228	genic	DNAJB6	157337015	TRUE	ENSG00000105993	FALSE	L6_SP	1.13071e+06	0.903439	0.000288	2.30068	226	1	2	FALSE	0.511294	106.542	0.469711	0.0214084	0.00040026	0.2016603135046554	0.1926381565130341	0.1926381565130341
chr7	158468504	158469193	genic|chr7:158468504-158469193	genic	DNAJB6	157337015	TRUE	ENSG00000105993	FALSE	L6_SP	1.13183e+06	0.903439	0.000241	1.92837	227	1	3	FALSE	0.511294	106.542	0.469711	0.0286155	0.000374189	0.2129308699362996	0.2050034820867898	0.2050034820867898
chr7	158472704	158473204	genic|chr7:158472704-158473204	genic	DNAJB6	157337015	TRUE	ENSG00000105993	FALSE	L6_SP	1135939	0.903439	0.000287	2.30726	228	1	4	FALSE	0.511294	106.542	0.469711	0.0283961	0.00044411	0.2238589488199328	0.2162031954831784	0.2162031954831784
chr7	158473301	158474234	genic|chr7:158473301-158474234	genic	DNAJB6	157337015	TRUE	ENSG00000105993	FALSE	L6_SP	1.13675e+06	0.903439	0.000877	7.05114	229	1	3	FALSE	0.511294	106.542	0.469711	0.0283961	0.00135709	0.2410871313454737	0.2342206083920605	0.2342206083920605
chr7	158473301	158474234	genic|chr7:158473301-158474234	genic	PTPRN2	158587802	TRUE	ENSG00000155093	FALSE	L6_SP	114034	0.838561	0.007008	7.05114	34	1	3	FALSE	1.72487	608.938	0.907098	0.0177218	0.00920296	0.2476260473030728	0.2410573738574194	0.2410573738574194
chr7	158476370	158476870	genic|chr7:158476370-158476870	genic	DNAJB6	157337015	TRUE	ENSG00000105993	FALSE	L6_SP	1139605	0.903439	0.001123	9.0603	230	1	2	FALSE	0.511294	106.542	0.469711	0.0320151	0.00183719	0.2416157541365005	0.2347987460574347	0.2347987460574347
chr7	158476370	158476870	genic|chr7:158476370-158476870	genic	PTPRN2	158587802	TRUE	ENSG00000155093	FALSE	L6_SP	111182	0.838561	0.009241	9.0603	33	1	2	FALSE	1.72487	608.938	0.907098	0.0343132	0.0156617	0.33264	0.3302379071003917	0.3302379071003917
chr7	158486626	158487126	genic|chr7:158486626-158487126	genic	DNAJB6	157337015	TRUE	ENSG00000105993	FALSE	L6_SP	1149861	0.903439	0.00016	1.30337	231	1	2	FALSE	0.511294	106.542	0.469711	0.0201713	0.000218177	0.198512	0.1894197506753093	0.1894197506753093
chr7	158487495	158488834	genic|chr7:158487495-158488834	genic	DNAJB6	157337015	TRUE	ENSG00000105993	FALSE	L6_SP	1.15115e+06	0.903439	0.001216	9.90927	232	1	3	FALSE	0.511294	106.542	0.469711	0.0325664	0.00200627	0.260317	0.2548658065140554	0.2548658065140554
chr7	158487495	158488834	genic|chr7:158487495-158488834	genic	PTPRN2	158587802	TRUE	ENSG00000155093	FALSE	L6_SP	99637.5	0.838561	0.011308	9.90927	31	1	3	FALSE	1.72487	608.938	0.907098	0.023923	0.0163353	0.3516712173450367	0.3481939339752172	0.3481939339752172
chr7	158489341	158489841	genic|chr7:158489341-158489841	genic	DNAJB6	157337015	TRUE	ENSG00000105993	FALSE	L6_SP	1152576	0.903439	0.000177	1.44274	233	1	4	FALSE	0.511294	106.542	0.469711	0.0237537	0.000255026	0.2202636296394503	0.2124355595929299	0.2124355595929299
chr7	158491936	158492847	genic|chr7:158491936-158492847	genic	DNAJB6	157337015	TRUE	ENSG00000105993	FALSE	L6_SP	1.15538e+06	0.903439	0.0006	4.90968	234	1	3	FALSE	0.511294	106.542	0.469711	-0.00109327	0.000589999	0.2215288098597599	0.2137689478885648	0.2137689478885648
chr7	158494010	158496210	genic|chr7:158494010-158496210	genic	DNAJB6	157337015	TRUE	ENSG00000105993	FALSE	L6_SP	1158095	0.903439	0.001565	12.8335	235	1	1	FALSE	0.511294	106.542	0.469711	0.0145157	0.00195632	0.2250472724155789	0.2174690757279914	0.2174690757279914
chr7	158494010	158496210	genic|chr7:158494010-158496210	genic	PTPRN2	158587802	TRUE	ENSG00000155093	FALSE	L6_SP	92692	0.838561	0.01577	12.8335	28	1	1	FALSE	1.72487	608.938	0.907098	0.00398533	0.0167665	0.3046358305711231	0.3021750500524079	0.3021750500524079
chr7	158506721	158507466	genic|chr7:158506721-158507466	genic	DNAJB6	157337015	TRUE	ENSG00000105993	FALSE	L6_SP	1.17008e+06	0.903439	0.000122	1.01147	237	1	4	FALSE	0.511294	106.542	0.469711	0.0179024	0.000160657	0.2189712153873918	0.2111727631609245	0.2111727631609245
chr7	158507881	158508549	genic|chr7:158507881-158508549	genic	DNAJB6	157337015	TRUE	ENSG00000105993	FALSE	L6_SP	1171200	0.903439	0.000115	0.95465	238	1	3	FALSE	0.511294	106.542	0.469711	0.0129047	0.000140238	0.2102663065012406	0.2020933117891555	0.2020933117891555
chr7	158508963	158509996	genic|chr7:158508963-158509996	genic	DNAJB6	157337015	TRUE	ENSG00000105993	FALSE	L6_SP	1.17246e+06	0.903439	0.000184	1.52383	239	1	4	FALSE	0.511294	106.542	0.469711	0.0308456	0.000295653	0.2236140742633856	0.2159823662512839	0.2159823662512839
chr7	158510020	158510520	genic|chr7:158510020-158510520	genic	DNAJB6	157337015	TRUE	ENSG00000105993	FALSE	L6_SP	1173255	0.903439	8.7e-05	0.725322	240	1	4	FALSE	0.511294	106.542	0.469711	0.0210056	0.000120165	0.2188563399605399	0.2110536715395946	0.2110536715395946
chr7	158514167	158514667	genic|chr7:158514167-158514667	genic	DNAJB6	157337015	TRUE	ENSG00000105993	FALSE	L6_SP	1177402	0.903439	8.5e-05	0.705872	241	1	3	FALSE	0.511294	106.542	0.469711	0.00841588	9.67418099633878e-05	0.2100628881242053	0.2018812614390283	0.2018812614390283
chr7	158518882	158519563	genic|chr7:158518882-158519563	genic	DNAJB6	157337015	TRUE	ENSG00000105993	FALSE	L6_SP	1.18221e+06	0.903439	0.000287	2.39936	242	1	3	FALSE	0.511294	106.542	0.469711	0.0195953	0.000387905	0.2186730324395552	0.2108183929706298	0.2108183929706298
chr7	158519705	158520205	genic|chr7:158519705-158520205	genic	DNAJB6	157337015	TRUE	ENSG00000105993	FALSE	L6_SP	1182940	0.903439	0.000748	6.26485	243	1	3	FALSE	0.511294	106.542	0.469711	0.0195953	0.00101099	0.2367089697715121	0.2296099017626342	0.2296099017626342
chr7	158519705	158520205	genic|chr7:158519705-158520205	genic	PTPRN2	158587802	TRUE	ENSG00000155093	FALSE	L6_SP	67847	0.838561	0.010597	6.26485	20	1	3	FALSE	1.72487	608.938	0.907098	0.00961177	0.0122847	0.2466163590669793	0.2399831046750572	0.2399831046750572
chr7	158520318	158520818	genic|chr7:158520318-158520818	genic	DNAJB6	157337015	TRUE	ENSG00000105993	FALSE	L6_SP	1183553	0.903439	0.000109	0.915291	244	1	3	FALSE	0.511294	106.542	0.469711	0.0195953	0.000147323	0.2125203754077253	0.2045248116655888	0.2045248116655888
chr7	158524857	158526547	genic|chr7:158524857-158526547	genic	DNAJB6	157337015	TRUE	ENSG00000105993	FALSE	L6_SP	1188687	0.903439	0.000448	3.77432	245	1	4	FALSE	0.511294	106.542	0.469711	0.0186338	0.000596624	0.2345638667364269	0.2273359422477466	0.2273359422477466
chr7	158526893	158527393	genic|chr7:158526893-158527393	genic	DNAJB6	157337015	TRUE	ENSG00000105993	FALSE	L6_SP	1190128	0.903439	8.7e-05	0.734387	246	1	3	FALSE	0.511294	106.542	0.469711	0.0210258	0.000120203	0.2124229233935579	0.2044246248332442	0.2044246248332442
chr7	158527482	158527982	genic|chr7:158527482-158527982	genic	DNAJB6	157337015	TRUE	ENSG00000105993	FALSE	L6_SP	1190717	0.903439	0.000109	0.915291	247	1	3	FALSE	0.511294	106.542	0.469711	0.0283593	0.000168574	0.214141	0.2062752982640552	0.2062752982640552
chr7	158530520	158531566	genic|chr7:158530520-158531566	genic	DNAJB6	157337015	TRUE	ENSG00000105993	FALSE	L6_SP	1194028	0.903439	0.000267	2.26165	248	1	4	FALSE	0.511294	106.542	0.469711	0.0097864	0.000310354	0.2272368251518046	0.2196534622006379	0.2196534622006379
chr7	158539787	158540287	genic|chr7:158539787-158540287	genic	DNAJB6	157337015	TRUE	ENSG00000105993	FALSE	L6_SP	1203022	0.903439	0.000111	0.948789	250	1	3	FALSE	0.511294	106.542	0.469711	0.0303567	0.00017702	0.2153897418466666	0.2075297640347986	0.2075297640347986
chr7	158541353	158542086	genic|chr7:158541353-158542086	genic	DNAJB6	157337015	TRUE	ENSG00000105993	FALSE	L6_SP	1.2047e+06	0.903439	0.000405	3.45583	251	1	3	FALSE	0.511294	106.542	0.469711	0.0150479	0.000510428	0.2252882975183346	0.2177085665851189	0.2177085665851189
chr7	158543101	158544000	genic|chr7:158543101-158544000	genic	DNAJB6	157337015	TRUE	ENSG00000105993	FALSE	L6_SP	1.20654e+06	0.903439	0.000226	1.92837	252	1	3	FALSE	0.511294	106.542	0.469711	0.0168556	0.000292859	0.2193845656220381	0.2116229875830208	0.2116229875830208
chr7	158546567	158547284	genic|chr7:158546567-158547284	genic	DNAJB6	157337015	TRUE	ENSG00000105993	FALSE	L6_SP	1.20991e+06	0.903439	0.000165	1.41671	253	1	3	FALSE	0.511294	106.542	0.469711	0.0197373	0.000223499	0.2177254813861646	0.2097988525051074	0.2097988525051074
chr7	158549077	158550440	genic|chr7:158549077-158550440	genic	DNAJB6	157337015	TRUE	ENSG00000105993	FALSE	L6_SP	1.21274e+06	0.903439	0.00034	2.91973	254	1	2	FALSE	0.511294	106.542	0.469711	0.0402359	0.000631169	0.2175053872899901	0.2095606692624476	0.2095606692624476
chr7	158553423	158553923	genic|chr7:158553423-158553923	genic	DNAJB6	157337015	TRUE	ENSG00000105993	FALSE	L6_SP	1216658	0.903439	7.1e-05	0.614856	255	1	2	FALSE	0.511294	106.542	0.469711	-0.00140088	6.94871104767003e-05	0.202292	0.1933068522420127	0.1933068522420127
chr7	158568724	158569224	genic|chr7:158568724-158569224	genic	DNAJB6	157337015	TRUE	ENSG00000105993	FALSE	L6_SP	1231959	0.903439	7.9e-05	0.689035	257	1	3	FALSE	0.511294	106.542	0.469711	0.0285916	0.000122614	0.216135	0.2082876387007947	0.2082876387007947
chr7	158569884	158570692	genic|chr7:158569884-158570692	genic	DNAJB6	157337015	TRUE	ENSG00000105993	FALSE	L6_SP	1233273	0.903439	0.000219	1.91325	258	1	3	FALSE	0.511294	106.542	0.469711	0.026167	0.000327468	0.2223849519266547	0.2146810995017284	0.2146810995017284
chr7	158570735	158571235	genic|chr7:158570735-158571235	genic	DNAJB6	157337015	TRUE	ENSG00000105993	FALSE	L6_SP	1233970	0.903439	9e-05	0.791772	259	1	3	FALSE	0.511294	106.542	0.469711	0.026167	0.000134576	0.2171319174933723	0.2092219651020029	0.2092219651020029
chr7	158572096	158572763	genic|chr7:158572096-158572763	genic	DNAJB6	157337015	TRUE	ENSG00000105993	FALSE	L6_SP	1.23541e+06	0.903439	7.9e-05	0.689035	260	1	4	FALSE	0.511294	106.542	0.469711	0.0288222	0.00012305	0.2257863647253402	0.2180351450266517	0.2180351450266517
chr7	158586455	158588123	promoter|chr7:158586455-158588123	promoter	PTPRN2	158587802	TRUE	ENSG00000155093	TRUE	L6_SP	513	0.838561	1	17.7385	1	1	1	FALSE	1.72487	608.938	0.907098	0.011992	1.20247	0.9839286996057518	0.9816856117317496	0.9816856117317496
chr7	158588168	158588668	promoter|chr7:158588168-158588668	promoter	PTPRN2	158587802	TRUE	ENSG00000155093	TRUE	L6_SP	616	0.838561	1	2.06604	1	1	1	FALSE	1.72487	608.938	0.907098	0.011992	1.20247	0.9839286996057518	0.9816856117317496	0.9816856117317496
chr7	158595010	158595510	intergenic|chr7:158595010-158595510	intergenic	PTPRN2	158587802	TRUE	ENSG00000155093	FALSE	L6_SP	7458	0.838561	0.105959	6.52756	2	1	0	FALSE	1.72487	608.938	0.907098	-0.0110213	0.0894429	0.3382184900467453	0.3356048034306449	0.3356048034306449
chr7	158704581	158705114	promoter|chr7:158704581-158705114	promoter	NCAPG2	158704831	TRUE	ENSG00000146918	TRUE	L6_SP	16.5	0.935926	1	17.4006	1	1	0	FALSE	0.0986934	17.1327	0.113698	0.0224957	1.41322	0.9700087083083508	0.954929	0.954929
chr7	158828706	158830161	promoter|chr7:158828706-158830161	promoter	ESYT2	158829628	TRUE	ENSG00000117868	TRUE	L6_SP	194.5	0.981443	1	37.1028	1	1	0	FALSE	0.593978	127.247	0.528933	0.0337024	1.67896	0.976478	0.9689127078931368	0.9689127078931368
chr7	159013086	159013760	genic|chr7:159013086-159013760	genic	VIPR2	159144957	TRUE	ENSG00000106018	FALSE	L6_SP	131534	0.372559	0.019206	4.18421	5	1	1	FALSE	0.00663034	1.1325	0.00745931	-0.00254758	0.0184683	0.3118616189380715	0.3095458074477168	0.3095458074477168
chr7	159030078	159031317	genic|chr7:159030078-159031317	genic	VIPR2	159144957	TRUE	ENSG00000106018	FALSE	L6_SP	114260	0.372559	0.012529	2.36289	3	1	1	FALSE	0.00663034	1.1325	0.00745931	0.0148053	0.0157317	0.228298	0.2208705253253278	0.2208705253253278
chr7	159126111	159127453	genic|chr7:159126111-159127453	genic	VIPR2	159144957	TRUE	ENSG00000106018	FALSE	L6_SP	18175	0.372559	0.040949	1.17499	2	1	0	FALSE	0.00663034	1.1325	0.00745931	0.000806249	0.0414598	0.2631337932744691	0.25777	0.25777
chr7	159143648	159145809	promoter|chr7:159143648-159145809	promoter	VIPR2	159144957	TRUE	ENSG00000106018	TRUE	L6_SP	228.5	0.372559	1	2.21694	1	1	0	FALSE	0.00663034	1.1325	0.00745931	-0.0170436	0.769476	0.9651768608424984	0.9439349412089824	0.9439349412089824
chr8	231949	232612	promoter|chr8:231949-232612	promoter	ZNF596	232199	TRUE	ENSG00000172748	TRUE	L6_SP	81.5	0.470849	1	2.49021	1	1	1	FALSE	0.0574061	10.0183	0.0691682	0.026094	1.49361	0.9935766033573694	0.9941655439531616	0.9941655439531616
chr8	232747	233247	genic|chr8:232747-233247	genic	ZNF596	232199	TRUE	ENSG00000172748	FALSE	L6_SP	798	0.470849	0.080064	0.645818	2	1	1	FALSE	0.0574061	10.0183	0.0691682	0.026094	0.119584	0.7594639336756505	0.6948659528330305	0.6948659528330305
chr8	240235	240735	genic|chr8:240235-240735	genic	ZNF596	232199	TRUE	ENSG00000172748	FALSE	L6_SP	8286	0.470849	0.065439	0.885464	3	1	0	FALSE	0.0574061	10.0183	0.0691682	0.0204725	0.0896473	0.5218236546152036	0.4958143479896316	0.4958143479896316
chr8	265459	266197	intergenic|chr8:265459-266197	intergenic	ZNF596	232199	TRUE	ENSG00000172748	FALSE	L6_SP	33629	0.470849	0.026377	1.49841	4	1	0	FALSE	0.0574061	10.0183	0.0691682	0.0146025	0.0330164	0.2277480894930589	0.2202569921337036	0.2202569921337036
chr8	285885	286863	intergenic|chr8:285885-286863	intergenic	ZNF596	232199	TRUE	ENSG00000172748	FALSE	L6_SP	54175	0.470849	0.013638	1.26254	5	1	1	FALSE	0.0574061	10.0183	0.0691682	0.0412189	0.0257028	0.3488604313086342	0.3452514805385778	0.3452514805385778
chr8	378969	380265	genic|chr8:378969-380265	genic	ZNF596	232199	TRUE	ENSG00000172748	FALSE	L6_SP	147418	0.470849	0.006006	1.55018	8	1	1	FALSE	0.0574061	10.0183	0.0691682	0.0317699	0.00978863	0.1961162826500904	0.1869902790475792	0.1869902790475792
chr8	396097	396960	intergenic|chr8:396097-396960	intergenic	FBXO25	406807	TRUE	ENSG00000147364	FALSE	L6_SP	10278.5	0.689591	0.045738	1.18561	2	1	0	FALSE	0.300365	55.3474	0.313743	0.027362	0.0696597	0.2961972772167854	0.293524	0.293524
chr8	406197	407130	promoter|chr8:406197-407130	promoter	FBXO25	406807	TRUE	ENSG00000147364	TRUE	L6_SP	143.5	0.689591	1	6.48931	1	1	0	FALSE	0.300365	55.3474	0.313743	0.0101725	1.1693	0.9691339380143078	0.952717	0.952717
chr8	544100	546360	promoter|chr8:544100-546360	promoter	TDRP	545781	TRUE	ENSG00000180190	TRUE	L6_SP	551	0.69641	1	17.4447	1	1	0	FALSE	0.28714	55.2022	0.299277	0.0475557	2.07751	0.9881459314828996	0.9879677556840905	0.9879677556840905
chr8	667173	669153	genic|chr8:667173-669153	genic	ERICH1	731239	TRUE	ENSG00000104714	FALSE	L6_SP	63076	0.776874	0.03097	13.0664	10	1	0	TRUE	0.344157	67.7178	0.352396	0.0630581	0.0816579	0.2048611401928818	0.1961793806665408	0.1961793806665408
chr8	667173	669153	genic|chr8:667173-669153	genic	TDRP	545781	TRUE	ENSG00000180190	FALSE	L6_SP	122382	0.69641	0.020487	13.0664	10	1	0	FALSE	0.28714	55.2022	0.299277	0.0333002	0.0341848	0.2500523557092456	0.2438519362640044	0.2438519362640044
chr8	686934	688572	genic|chr8:686934-688572	genic	ERICH1	731239	TRUE	ENSG00000104714	FALSE	L6_SP	43486	0.776874	0.063412	18.2791	8	1	1	TRUE	0.344157	67.7178	0.352396	0.0629865	0.167013	0.6173825256363497	0.5773534235817395	0.5773534235817395
chr8	686934	688572	genic|chr8:686934-688572	genic	FBXO25	406807	TRUE	ENSG00000147364	FALSE	L6_SP	280946	0.689591	0.023813	18.2791	18	2	1	FALSE	0.300365	55.3474	0.313743	0.0182311	0.0315173	0.2574558767137357	0.2519148236070993	0.2519148236070993
chr8	686934	688572	genic|chr8:686934-688572	genic	TDRP	545781	TRUE	ENSG00000180190	FALSE	L6_SP	141972	0.69641	0.024617	18.2791	12	1	1	FALSE	0.28714	55.2022	0.299277	0.0298005	0.0389244	0.4940757976911304	0.4738074541730279	0.4738074541730279
chr8	730777	731556	promoter|chr8:730777-731556	promoter	ERICH1	731239	TRUE	ENSG00000104714	TRUE	L6_SP	72.5	0.776874	1	9.13361	1	1	0	TRUE	0.344157	67.7178	0.352396	0.0544177	2.30867	0.9563476027682416	0.9294774546690718	0.9294774546690718
chr8	736971	739450	intergenic|chr8:736971-739450	intergenic	ERICH1	731239	TRUE	ENSG00000104714	FALSE	L6_SP	6971.5	0.776874	0.388896	17.1942	1	1	0	TRUE	0.344157	67.7178	0.352396	0.0434218	0.758182	0.7648772858867573	0.6994123475500625	0.6994123475500625
chr8	1041769	1042269	intergenic|chr8:1041769-1042269	intergenic	CLN8	1763703	TRUE	ENSG00000182372	FALSE	L6_SP	721684	0.684672	0.000585	2.36919	131	1	1	FALSE	0.0510413	9.26329	0.0653255	0.0224197	0.000825769	0.1931947925673939	0.1838384507802148	0.1838384507802148
chr8	1047957	1049391	intergenic|chr8:1047957-1049391	intergenic	CLN8	1763703	TRUE	ENSG00000182372	FALSE	L6_SP	715029	0.684672	0.001353	5.42802	130	1	1	FALSE	0.0510413	9.26329	0.0653255	0.0369795	0.00238902	0.231421	0.2239978609327208	0.2239978609327208
chr8	1053199	1054336	intergenic|chr8:1053199-1054336	intergenic	CLN8	1763703	TRUE	ENSG00000182372	FALSE	L6_SP	709936	0.684672	0.00086	3.42367	129	1	1	FALSE	0.0510413	9.26329	0.0653255	0.0381349	0.00154574	0.2098497030283743	0.20163	0.20163
chr8	1061680	1063266	intergenic|chr8:1061680-1063266	intergenic	CLN8	1763703	TRUE	ENSG00000182372	FALSE	L6_SP	701230	0.684672	0.002307	9.07208	127	1	1	FALSE	0.0510413	9.26329	0.0653255	0.0191379	0.00309626	0.2467521546699214	0.2401419460327583	0.2401419460327583
chr8	1104033	1104907	intergenic|chr8:1104033-1104907	intergenic	CLN8	1763703	TRUE	ENSG00000182372	FALSE	L6_SP	659233	0.684672	0.000203	0.750905	120	1	2	FALSE	0.0510413	9.26329	0.0653255	0.0111112	0.000240818	0.1902957825188716	0.1807018087510766	0.1807018087510766
chr8	1107102	1107983	intergenic|chr8:1107102-1107983	intergenic	CLN8	1763703	TRUE	ENSG00000182372	FALSE	L6_SP	656160	0.684672	0.000284	1.04346	119	1	2	FALSE	0.0510413	9.26329	0.0653255	0.00923099	0.000327308	0.1919004000183562	0.1824444678176343	0.1824444678176343
chr8	1128335	1128835	intergenic|chr8:1128335-1128835	intergenic	CLN8	1763703	TRUE	ENSG00000182372	FALSE	L6_SP	635118	0.684672	0.000241	0.856708	116	1	2	FALSE	0.0510413	9.26329	0.0653255	0.039143	0.000439933	0.192848	0.1834853392019445	0.1834853392019445
chr8	1130220	1130943	intergenic|chr8:1130220-1130943	intergenic	CLN8	1763703	TRUE	ENSG00000182372	FALSE	L6_SP	633122	0.684672	0.000227	0.804006	115	1	3	FALSE	0.0510413	9.26329	0.0653255	0.031125	0.000366316	0.2014331105158751	0.1924491772852806	0.1924491772852806
chr8	1131044	1131755	intergenic|chr8:1131044-1131755	intergenic	CLN8	1763703	TRUE	ENSG00000182372	FALSE	L6_SP	632304	0.684672	0.000169	0.597962	114	1	3	FALSE	0.0510413	9.26329	0.0653255	0.0158986	0.000215797	0.196718	0.1875740458353413	0.1875740458353413
chr8	1150048	1150711	intergenic|chr8:1150048-1150711	intergenic	CLN8	1763703	TRUE	ENSG00000182372	FALSE	L6_SP	613324	0.684672	0.000171	0.585702	111	1	3	FALSE	0.0510413	9.26329	0.0653255	0.00273098	0.000178333	0.1936497657164702	0.1843441405371589	0.1843441405371589
chr8	1152670	1153638	intergenic|chr8:1152670-1153638	intergenic	CLN8	1763703	TRUE	ENSG00000182372	FALSE	L6_SP	610549	0.684672	0.000676	2.30726	110	1	3	FALSE	0.0510413	9.26329	0.0653255	0.0155447	0.000858506	0.2109408876606885	0.2028299077422288	0.2028299077422288
chr8	1153894	1154394	intergenic|chr8:1153894-1154394	intergenic	CLN8	1763703	TRUE	ENSG00000182372	FALSE	L6_SP	609559	0.684672	0.000152	0.517654	109	1	3	FALSE	0.0510413	9.26329	0.0653255	0.0407665	0.000284481	0.1950461529423254	0.1858052518520881	0.1858052518520881
chr8	1154448	1155466	intergenic|chr8:1154448-1155466	intergenic	CLN8	1763703	TRUE	ENSG00000182372	FALSE	L6_SP	608746	0.684672	0.00037	1.25752	108	1	3	FALSE	0.0510413	9.26329	0.0653255	0.0280075	0.000569136	0.201818	0.1928222901195642	0.1928222901195642
chr8	1162842	1164492	intergenic|chr8:1162842-1164492	intergenic	CLN8	1763703	TRUE	ENSG00000182372	FALSE	L6_SP	600036	0.684672	0.000939	3.14719	107	1	1	FALSE	0.0510413	9.26329	0.0653255	0.0555443	0.00220573	0.2104280523925387	0.2022969917307256	0.2022969917307256
chr8	1164587	1165793	intergenic|chr8:1164587-1165793	intergenic	CLN8	1763703	TRUE	ENSG00000182372	FALSE	L6_SP	598513	0.684672	0.000983	3.28662	106	1	1	FALSE	0.0510413	9.26329	0.0653255	0.0524629	0.00220223	0.2095756113208703	0.2013316046104077	0.2013316046104077
chr8	1175635	1176449	intergenic|chr8:1175635-1176449	intergenic	CLN8	1763703	TRUE	ENSG00000182372	FALSE	L6_SP	587661	0.684672	0.000232	0.760969	104	1	3	FALSE	0.0510413	9.26329	0.0653255	0.0212322	0.00032156	0.1923889520294792	0.1829614416315713	0.1829614416315713
chr8	1176723	1177555	intergenic|chr8:1176723-1177555	intergenic	CLN8	1763703	TRUE	ENSG00000182372	FALSE	L6_SP	586564	0.684672	0.000246	0.804006	103	1	3	FALSE	0.0510413	9.26329	0.0653255	0.002017	0.000253748	0.189891	0.1802129412215183	0.1802129412215183
chr8	1179115	1180926	intergenic|chr8:1179115-1180926	intergenic	CLN8	1763703	TRUE	ENSG00000182372	FALSE	L6_SP	583682	0.684672	0.001009	3.28662	102	1	2	FALSE	0.0510413	9.26329	0.0653255	0.0469413	0.0020765	0.2237722096861286	0.2161254387113844	0.2161254387113844
chr8	1245237	1246118	intergenic|chr8:1245237-1246118	intergenic	CLN8	1763703	TRUE	ENSG00000182372	FALSE	L6_SP	518026	0.684672	0.000702	2.02513	97	1	2	FALSE	0.0510413	9.26329	0.0653255	0.0256587	0.00104152	0.1941344841308356	0.1849003054892934	0.1849003054892934
chr8	1261501	1262220	intergenic|chr8:1261501-1262220	intergenic	CLN8	1763703	TRUE	ENSG00000182372	FALSE	L6_SP	501842	0.684672	0.000618	1.72457	93	1	2	FALSE	0.0510413	9.26329	0.0653255	0.0643457	0.00166205	0.2059034830039883	0.1973056152146887	0.1973056152146887
chr8	1294867	1297283	intergenic|chr8:1294867-1297283	intergenic	CLN8	1763703	TRUE	ENSG00000182372	FALSE	L6_SP	467628	0.684672	0.002113	5.48531	85	1	1	FALSE	0.0510413	9.26329	0.0653255	0.0208606	0.002912	0.2076614725442573	0.1991668341372305	0.1991668341372305
chr8	1311806	1313061	intergenic|chr8:1311806-1313061	intergenic	CLN8	1763703	TRUE	ENSG00000182372	FALSE	L6_SP	451270	0.684672	0.003141	7.86457	83	1	3	FALSE	0.0510413	9.26329	0.0653255	0.0340637	0.005303	0.2960413911890131	0.2933458398129505	0.2933458398129505
chr8	1313158	1313810	intergenic|chr8:1313158-1313810	intergenic	CLN8	1763703	TRUE	ENSG00000182372	FALSE	L6_SP	450219	0.684672	0.00047	1.17499	82	1	4	FALSE	0.0510413	9.26329	0.0653255	0.0340637	0.000793508	0.1939307558585541	0.1846575724805245	0.1846575724805245
chr8	1314389	1314889	intergenic|chr8:1314389-1314889	intergenic	CLN8	1763703	TRUE	ENSG00000182372	FALSE	L6_SP	449064	0.684672	0.000363	0.904236	81	1	5	FALSE	0.0510413	9.26329	0.0653255	0.0263931	0.00054468	0.1927880731809613	0.1834114857999538	0.1834114857999538
chr8	1314893	1315393	intergenic|chr8:1314893-1315393	intergenic	CLN8	1763703	TRUE	ENSG00000182372	FALSE	L6_SP	448560	0.684672	0.000654	1.62773	80	1	5	FALSE	0.0510413	9.26329	0.0653255	0.0263931	0.000981324	0.2029287940791381	0.1940184044774862	0.1940184044774862
chr8	1318804	1320706	intergenic|chr8:1318804-1320706	intergenic	CLN8	1763703	TRUE	ENSG00000182372	FALSE	L6_SP	443948	0.684672	0.001116	2.74644	78	1	5	FALSE	0.0510413	9.26329	0.0653255	0.0195157	0.00150652	0.2141726969752015	0.2063059109072718	0.2063059109072718
chr8	1362386	1362886	intergenic|chr8:1362386-1362886	intergenic	CLN8	1763703	TRUE	ENSG00000182372	FALSE	L6_SP	401067	0.684672	0.000905	2.00851	69	1	4	FALSE	0.0510413	9.26329	0.0653255	0.0381853	0.00162788	0.2007698588485518	0.1917344481546687	0.1917344481546687
chr8	1362929	1364006	intergenic|chr8:1362929-1364006	intergenic	CLN8	1763703	TRUE	ENSG00000182372	FALSE	L6_SP	400236	0.684672	0.004114	9.10924	68	1	3	FALSE	0.0510413	9.26329	0.0653255	0.0275081	0.00627978	0.2977602281907182	0.2950997658352435	0.2950997658352435
chr8	1367288	1368678	intergenic|chr8:1367288-1368678	intergenic	CLN8	1763703	TRUE	ENSG00000182372	FALSE	L6_SP	395720	0.684672	0.002256	4.93721	66	1	3	FALSE	0.0510413	9.26329	0.0653255	0.0600985	0.00568374	0.2814770394692591	0.2773888116505393	0.2773888116505393
chr8	1372569	1373899	intergenic|chr8:1372569-1373899	intergenic	CLN8	1763703	TRUE	ENSG00000182372	FALSE	L6_SP	390469	0.684672	0.002599	5.6107	65	1	3	FALSE	0.0510413	9.26329	0.0653255	0.00428765	0.00277611	0.2143833068902884	0.2065118505070897	0.2065118505070897
chr8	1377441	1378828	intergenic|chr8:1377441-1378828	intergenic	CLN8	1763703	TRUE	ENSG00000182372	FALSE	L6_SP	385568	0.684672	0.001418	3.02113	63	1	3	FALSE	0.0510413	9.26329	0.0653255	0.018093	0.00187279	0.1914280271605147	0.1819419176677981	0.1819419176677981
chr8	1389002	1391767	intergenic|chr8:1389002-1391767	intergenic	CLN8	1763703	TRUE	ENSG00000182372	FALSE	L6_SP	373318	0.684672	0.002819	5.81213	60	1	2	FALSE	0.0510413	9.26329	0.0653255	-0.0105278	0.00239772	0.1883225204121365	0.1784600785052044	0.1784600785052044
chr8	1410929	1412365	intergenic|chr8:1410929-1412365	intergenic	CLN8	1763703	TRUE	ENSG00000182372	FALSE	L6_SP	352056	0.684672	0.001922	3.73089	57	1	3	FALSE	0.0510413	9.26329	0.0653255	0.0339714	0.00324034	0.2138217403037043	0.2059914355724113	0.2059914355724113
chr8	1416608	1417924	intergenic|chr8:1416608-1417924	intergenic	CLN8	1763703	TRUE	ENSG00000182372	FALSE	L6_SP	346437	0.684672	0.002183	4.16872	55	1	3	FALSE	0.0510413	9.26329	0.0653255	0.0141642	0.00271414	0.1994524852756207	0.1904063581435379	0.1904063581435379
chr8	1438237	1440007	intergenic|chr8:1438237-1440007	intergenic	CLN8	1763703	TRUE	ENSG00000182372	FALSE	L6_SP	324581	0.684672	0.010004	17.8709	48	1	2	FALSE	0.0510413	9.26329	0.0653255	0.03388	0.0168423	0.4408577702188291	0.4291448662538667	0.4291448662538667
chr8	1453577	1454786	intergenic|chr8:1453577-1454786	intergenic	CLN8	1763703	TRUE	ENSG00000182372	FALSE	L6_SP	309522	0.684672	0.005794	9.85942	45	1	2	FALSE	0.0510413	9.26329	0.0653255	0.00128621	0.00590972	0.2363821186204305	0.2292683787205238	0.2292683787205238
chr8	1455593	1457068	intergenic|chr8:1455593-1457068	intergenic	CLN8	1763703	TRUE	ENSG00000182372	FALSE	L6_SP	307372	0.684672	0.004749	8.02339	44	1	2	FALSE	0.0510413	9.26329	0.0653255	0.0321888	0.00778998	0.2707387202078576	0.2658538252658943	0.2658538252658943
chr8	1457226	1457726	intergenic|chr8:1457226-1457726	intergenic	CLN8	1763703	TRUE	ENSG00000182372	FALSE	L6_SP	306227	0.684672	0.003648	6.13887	43	1	2	FALSE	0.0510413	9.26329	0.0653255	0.0321888	0.00598397	0.2337845669063574	0.2265092639127778	0.2265092639127778
chr8	1486340	1487030	intergenic|chr8:1486340-1487030	intergenic	CLN8	1763703	TRUE	ENSG00000182372	FALSE	L6_SP	277018	0.684672	0.006532	9.92097	33	1	2	FALSE	0.0510413	9.26329	0.0653255	0.0266364	0.00983797	0.2798856078663603	0.275581	0.275581
chr8	1558488	1559991	intergenic|chr8:1558488-1559991	intergenic	CLN8	1763703	TRUE	ENSG00000182372	FALSE	L6_SP	204464	0.684672	0.016862	18.7637	19	1	1	FALSE	0.0510413	9.26329	0.0653255	0.0340415	0.0284586	0.451231	0.4378772450326325	0.4378772450326325
chr8	1762557	1763057	intergenic|chr8:1762557-1763057	intergenic	CLN8	1763703	TRUE	ENSG00000182372	FALSE	L6_SP	896	0.684672	0.061705	1.53497	1	1	1	FALSE	0.0510413	9.26329	0.0653255	0.0570697	0.148386	0.6891511986274211	0.6357236217844768	0.6357236217844768
chr8	1763080	1764821	promoter|chr8:1763080-1764821	promoter	CLN8	1763703	TRUE	ENSG00000182372	TRUE	L6_SP	247.5	0.684672	1	9.78597	1	1	1	FALSE	0.0510413	9.26329	0.0653255	0.0570697	2.40476	0.9959281266334432	0.9965929876866916	0.9965929876866916
chr8	1816891	1818259	intergenic|chr8:1816891-1818259	intergenic	ARHGEF10	1823975	TRUE	ENSG00000104728	FALSE	L6_SP	6400	0.841971	0.110288	4.59763	1	1	0	FALSE	0.276399	51.3691	0.28368	0.000811448	0.111673	0.3391075603937912	0.3365325097962977	0.3365325097962977
chr8	1823600	1824700	promoter|chr8:1823600-1824700	promoter	ARHGEF10	1823975	TRUE	ENSG00000104728	TRUE	L6_SP	175	0.841971	1	12.6559	1	1	1	FALSE	0.276399	51.3691	0.28368	0.0126828	1.21531	0.9841527225107024	0.9820546735362408	0.9820546735362408
chr8	1829082	1829764	genic|chr8:1829082-1829764	genic	ARHGEF10	1823975	TRUE	ENSG00000104728	FALSE	L6_SP	5448	0.841971	0.028189	0.996464	2	1	2	FALSE	0.276399	51.3691	0.28368	-0.00226163	0.0272256	0.1911793860014933	0.1816683312521748	0.1816683312521748
chr8	1858460	1860116	genic|chr8:1858460-1860116	genic	ARHGEF10	1823975	TRUE	ENSG00000104728	FALSE	L6_SP	35313	0.841971	0.039041	9.35852	8	1	3	FALSE	0.276399	51.3691	0.28368	0.0305173	0.0624157	0.6132793916238058	0.5735824174963976	0.5735824174963976
chr8	1858460	1860116	genic|chr8:1858460-1860116	genic	CLN8	1763703	TRUE	ENSG00000182372	FALSE	L6_SP	95585	0.684672	0.018325	9.35852	12	2	3	FALSE	0.0510413	9.26329	0.0653255	0.0304277	0.0292563	0.2390088185835647	0.2320079076389365	0.2320079076389365
chr8	1858460	1860116	genic|chr8:1858460-1860116	genic	KBTBD11	1973877	TRUE	ENSG00000176595	FALSE	L6_SP	114589	0.668063	0.0087	9.35852	26	2	3	FALSE	0.13329	23.8406	0.154611	0.0460421	0.0176586	0.2047653441371496	0.1960448655331552	0.1960448655331552
chr8	1858460	1860116	genic|chr8:1858460-1860116	genic	KBTBD11-OT1	1971396	TRUE	ENSG00000253696	FALSE	L6_SP	112108	0.448103	0.008457	9.35852	26	1	3	FALSE	0.00697565	1.1325	0.00858951	0.0197118	0.0114509	0.389318	0.3841114600981492	0.3841114600981492
chr8	1860956	1861609	genic|chr8:1860956-1861609	genic	KBTBD11-OT1	1971396	TRUE	ENSG00000253696	FALSE	L6_SP	110114	0.448103	0.001982	2.15315	25	1	3	FALSE	0.00697565	1.1325	0.00858951	0.00254758	0.00206117	0.1879146000413164	0.1780357365252437	0.1780357365252437
chr8	1937268	1938454	genic|chr8:1937268-1938454	genic	ARHGEF10	1823975	TRUE	ENSG00000104728	FALSE	L6_SP	113886	0.841971	0.012515	9.95359	21	1	1	FALSE	0.276399	51.3691	0.28368	0.0181451	0.0165421	0.2716982487008959	0.2668199647484074	0.2668199647484074
chr8	1937268	1938454	genic|chr8:1937268-1938454	genic	KBTBD11	1973877	TRUE	ENSG00000176595	FALSE	L6_SP	36016	0.668063	0.030276	9.95359	13	2	1	FALSE	0.13329	23.8406	0.154611	0.0328416	0.0501639	0.3660743860476544	0.3619673167355369	0.3619673167355369
chr8	1937268	1938454	genic|chr8:1937268-1938454	genic	KBTBD11-OT1	1971396	TRUE	ENSG00000253696	FALSE	L6_SP	33535	0.448103	0.03096	9.95359	13	1	1	FALSE	0.00697565	1.1325	0.00858951	0.00701306	0.0344849	0.5683343921240797	0.5344165261298073	0.5344165261298073
chr8	1939461	1940198	genic|chr8:1939461-1940198	genic	KBTBD11-OT1	1971396	TRUE	ENSG00000253696	FALSE	L6_SP	31566.5	0.448103	0.010185	3.07779	12	1	2	FALSE	0.00697565	1.1325	0.00858951	0.02563	0.0151043	0.3471357459957455	0.3437105601147324	0.3437105601147324
chr8	1943299	1943799	genic|chr8:1943299-1943799	genic	KBTBD11-OT1	1971396	TRUE	ENSG00000253696	FALSE	L6_SP	27847	0.448103	0.013724	3.64751	11	1	2	FALSE	0.00697565	1.1325	0.00858951	-0.00376698	0.0129517	0.3037664887702311	0.3011294061502164	0.3011294061502164
chr8	1946337	1948870	genic|chr8:1946337-1948870	genic	ARHGEF10	1823975	TRUE	ENSG00000104728	FALSE	L6_SP	123628	0.841971	0.020758	17.9569	24	1	2	FALSE	0.276399	51.3691	0.28368	0.0480397	0.0434471	0.6008540390052777	0.5625050871207127	0.5625050871207127
chr8	1946337	1948870	genic|chr8:1946337-1948870	genic	CLN8	1763703	TRUE	ENSG00000182372	FALSE	L6_SP	183900	0.684672	0.017988	17.9569	28	2	2	FALSE	0.0510413	9.26329	0.0653255	0.00945106	0.0208013	0.2264029177495959	0.2186464675056869	0.2186464675056869
chr8	1946337	1948870	genic|chr8:1946337-1948870	genic	KBTBD11	1973877	TRUE	ENSG00000176595	FALSE	L6_SP	26273.5	0.668063	0.075448	17.9569	10	2	2	FALSE	0.13329	23.8406	0.154611	0.0637519	0.201066	0.8332277904703145	0.7608124947802835	0.7608124947802835
chr8	1946337	1948870	genic|chr8:1946337-1948870	genic	KBTBD11-OT1	1971396	TRUE	ENSG00000253696	FALSE	L6_SP	23792.5	0.448103	0.079381	17.9569	10	1	2	FALSE	0.00697565	1.1325	0.00858951	0.0204634	0.108732	0.8766256767593941	0.8047232605645757	0.8047232605645757
chr8	1952248	1952979	genic|chr8:1952248-1952979	genic	KBTBD11-OT1	1971396	TRUE	ENSG00000253696	FALSE	L6_SP	18782.5	0.448103	0.01187	2.10769	9	1	3	FALSE	0.00697565	1.1325	0.00858951	-0.00727646	0.0106136	0.2605075015094088	0.255042	0.255042
chr8	1953518	1954018	genic|chr8:1953518-1954018	genic	KBTBD11-OT1	1971396	TRUE	ENSG00000253696	FALSE	L6_SP	17628	0.448103	0.007344	1.22201	8	1	4	FALSE	0.00697565	1.1325	0.00858951	-0.000964505	0.0072359	0.2042027478005744	0.1954186603935374	0.1954186603935374
chr8	1956600	1957674	genic|chr8:1956600-1957674	genic	KBTBD11	1973877	TRUE	ENSG00000176595	FALSE	L6_SP	16740	0.668063	0.023519	3.5278	7	2	4	FALSE	0.13329	23.8406	0.154611	0.0137416	0.029052	0.2043149863760997	0.1955561400652979	0.1955561400652979
chr8	1956600	1957674	genic|chr8:1956600-1957674	genic	KBTBD11-OT1	1971396	TRUE	ENSG00000253696	FALSE	L6_SP	14259	0.448103	0.026346	3.5278	7	1	4	FALSE	0.00697565	1.1325	0.00858951	0.00416202	0.028087	0.4856723239572332	0.4654152834308206	0.4654152834308206
chr8	1957849	1959021	genic|chr8:1957849-1959021	genic	ARHGEF10	1823975	TRUE	ENSG00000104728	FALSE	L6_SP	134460	0.841971	0.003788	3.57109	28	1	4	FALSE	0.276399	51.3691	0.28368	0.0327161	0.00626419	0.190348	0.1807645990759733	0.1807645990759733
chr8	1957849	1959021	genic|chr8:1957849-1959021	genic	KBTBD11-OT1	1971396	TRUE	ENSG00000253696	FALSE	L6_SP	12961	0.448103	0.029408	3.57109	6	1	4	FALSE	0.00697565	1.1325	0.00858951	-0.0112527	0.0247359	0.4273997584755433	0.4177642033956828	0.4177642033956828
chr8	1961336	1961836	intergenic|chr8:1961336-1961836	intergenic	KBTBD11-OT1	1971396	TRUE	ENSG00000253696	FALSE	L6_SP	9810	0.448103	0.013339	1.21777	5	1	4	FALSE	0.00697565	1.1325	0.00858951	0.00510243	0.0144276	0.2708510328701545	0.2659537185873544	0.2659537185873544
chr8	1962825	1963530	intergenic|chr8:1962825-1963530	intergenic	KBTBD11-OT1	1971396	TRUE	ENSG00000253696	FALSE	L6_SP	8218.5	0.448103	0.023655	1.80149	4	1	3	FALSE	0.00697565	1.1325	0.00858951	0.0217991	0.0330736	0.4572390804592606	0.4430108002352211	0.4430108002352211
chr8	1964091	1965498	intergenic|chr8:1964091-1965498	intergenic	ARHGEF10	1823975	TRUE	ENSG00000104728	FALSE	L6_SP	140820	0.841971	0.005612	5.5477	31	1	3	FALSE	0.276399	51.3691	0.28368	0.00711494	0.00626075	0.1903030507490938	0.1807130213090925	0.1807130213090925
chr8	1964091	1965498	intergenic|chr8:1964091-1965498	intergenic	KBTBD11	1973877	TRUE	ENSG00000176595	FALSE	L6_SP	9082.5	0.668063	0.069182	5.5477	3	2	3	FALSE	0.13329	23.8406	0.154611	0.0289405	0.107954	0.5200966088827309	0.4946179713863305	0.4946179713863305
chr8	1964091	1965498	intergenic|chr8:1964091-1965498	intergenic	KBTBD11-OT1	1971396	TRUE	ENSG00000253696	FALSE	L6_SP	6601.5	0.448103	0.091168	5.5477	3	1	3	FALSE	0.00697565	1.1325	0.00858951	0.0200164	0.124022	0.8383936309801312	0.7656168553407521	0.7656168553407521
chr8	1968188	1968688	intergenic|chr8:1968188-1968688	intergenic	KBTBD11	1973877	TRUE	ENSG00000176595	FALSE	L6_SP	5439	0.668063	0.033541	1.59091	2	2	4	FALSE	0.13329	23.8406	0.154611	0.0252749	0.0494702	0.2224637426272282	0.2147539449430588	0.2147539449430588
chr8	1968188	1968688	intergenic|chr8:1968188-1968688	intergenic	KBTBD11-OT1	1971396	TRUE	ENSG00000253696	FALSE	L6_SP	2958	0.448103	0.03475	1.59091	2	1	4	FALSE	0.00697565	1.1325	0.00858951	0.000511935	0.0350246	0.4045914896698461	0.3977807909205241	0.3977807909205241
chr8	1970690	1971646	promoter|chr8:1970690-1971646	promoter	KBTBD11-OT1	1971396	TRUE	ENSG00000253696	TRUE	L6_SP	228	0.448103	1	2.30621	1	1	2	FALSE	0.00697565	1.1325	0.00858951	0.00539685	1.08652	0.9906614632604543	0.9909852417466192	0.9909852417466192
chr8	1972957	1974945	promoter|chr8:1972957-1974945	promoter	KBTBD11	1973877	TRUE	ENSG00000176595	TRUE	L6_SP	74	0.668063	1	11.3364	1	1	1	FALSE	0.13329	23.8406	0.154611	0.0570249	2.4031	0.9960182536510432	0.9966660349908286	0.9966660349908286
chr8	2000632	2001132	genic|chr8:2000632-2001132	genic	KBTBD11	1973877	TRUE	ENSG00000176595	FALSE	L6_SP	27005	0.668063	0.00845	2.06845	4	1	2	FALSE	0.13329	23.8406	0.154611	0.0473532	0.0175004	0.1977725697908364	0.1886084006760156	0.1886084006760156
chr8	2001214	2001972	genic|chr8:2001214-2001972	genic	KBTBD11	1973877	TRUE	ENSG00000176595	FALSE	L6_SP	27716	0.668063	0.056672	14.2472	5	1	2	FALSE	0.13329	23.8406	0.154611	0.0473532	0.117371	0.795165	0.7254385073742772	0.7254385073742772
chr8	2001214	2001972	genic|chr8:2001214-2001972	genic	KBTBD11-OT1	1971396	TRUE	ENSG00000253696	FALSE	L6_SP	30197	0.448103	0.049338	14.2472	5	2	2	FALSE	0.00697565	1.1325	0.00858951	0.00508605	0.053351	0.3945867698913418	0.3887185102449133	0.3887185102449133
chr8	2002187	2002687	genic|chr8:2002187-2002687	genic	KBTBD11	1973877	TRUE	ENSG00000176595	FALSE	L6_SP	28560	0.668063	0.008992	2.33095	6	1	2	FALSE	0.13329	23.8406	0.154611	0.0473532	0.0186229	0.2439682727144189	0.2373060384596403	0.2373060384596403
chr8	2023943	2025071	intergenic|chr8:2023943-2025071	intergenic	KBTBD11	1973877	TRUE	ENSG00000176595	FALSE	L6_SP	50630	0.668063	0.015398	7.17526	13	1	2	FALSE	0.13329	23.8406	0.154611	0.02798	0.0236753	0.3850021061795738	0.3800295074500541	0.3800295074500541
chr8	2023943	2025071	intergenic|chr8:2023943-2025071	intergenic	KBTBD11-OT1	1971396	TRUE	ENSG00000253696	FALSE	L6_SP	53111	0.448103	0.013936	7.17526	13	2	2	FALSE	0.00697565	1.1325	0.00858951	0.0198115	0.0188984	0.2122994350744748	0.2042938253576832	0.2042938253576832
chr8	2050543	2052320	genic|chr8:2050543-2052320	genic	ANGPT2	6563263	TRUE	ENSG00000091879	FALSE	L6_SP	4.51183e+06	0.309654	0.000498	4.82342	196	2	2	FALSE	0.138734	27.4995	0.149186	0.0225901	0.000704807	0.2088158676001932	0.2004920297598116	0.2004920297598116
chr8	2050543	2052320	genic|chr8:2050543-2052320	genic	MCPH1	6406591	TRUE	ENSG00000147316	FALSE	L6_SP	4.35516e+06	0.657006	0.000348	4.82342	190	1	2	FALSE	0.407887	83.8632	0.387432	0.0294239	0.000547081	0.2441275816151675	0.2374877492835636	0.2374877492835636
chr8	2052432	2052932	genic|chr8:2052432-2052932	genic	ANGPT2	6563263	TRUE	ENSG00000091879	FALSE	L6_SP	4510581	0.309654	8.8e-05	0.856708	195	2	2	FALSE	0.138734	27.4995	0.149186	0.00503259	9.50794708633032e-05	0.1921879655733051	0.1827675764513443	0.1827675764513443
chr8	2052432	2052932	genic|chr8:2052432-2052932	genic	MCPH1	6406591	TRUE	ENSG00000147316	FALSE	L6_SP	4353909	0.657006	6.2e-05	0.856708	189	1	2	FALSE	0.407887	83.8632	0.387432	0.00226048	6.41926943783192e-05	0.2290465708834104	0.2216541139124569	0.2216541139124569
chr8	2053309	2054060	genic|chr8:2053309-2054060	genic	ANGPT2	6563263	TRUE	ENSG00000091879	FALSE	L6_SP	4.50958e+06	0.309654	0.000162	1.57052	194	2	2	FALSE	0.138734	27.4995	0.149186	0.00442236	0.000173398	0.1938701304779644	0.1845915868082355	0.1845915868082355
chr8	2053309	2054060	genic|chr8:2053309-2054060	genic	MCPH1	6406591	TRUE	ENSG00000147316	FALSE	L6_SP	4.35291e+06	0.657006	0.000113	1.57052	188	1	2	FALSE	0.407887	83.8632	0.387432	0.0120269	0.000135952	0.2307536629368874	0.2233359955741265	0.2233359955741265
chr8	2065881	2066381	genic|chr8:2065881-2066381	genic	ANGPT2	6563263	TRUE	ENSG00000091879	FALSE	L6_SP	4497132	0.309654	6.6e-05	0.632713	193	2	3	FALSE	0.138734	27.4995	0.149186	0.0068874	7.33724634593655e-05	0.2019871148234024	0.1930015781048711	0.1930015781048711
chr8	2065881	2066381	genic|chr8:2065881-2066381	genic	MCPH1	6406591	TRUE	ENSG00000147316	FALSE	L6_SP	4340460	0.657006	4.6e-05	0.632713	187	1	3	FALSE	0.407887	83.8632	0.387432	0.00516781	4.98040696128988e-05	0.2403640942114648	0.2334657152621166	0.2334657152621166
chr8	2068581	2069081	genic|chr8:2068581-2069081	genic	ANGPT2	6563263	TRUE	ENSG00000091879	FALSE	L6_SP	4494432	0.309654	6.1e-05	0.592469	192	2	3	FALSE	0.138734	27.4995	0.149186	0.00445016	6.53197989037569e-05	0.2013511292097525	0.1923425736183417	0.1923425736183417
chr8	2068581	2069081	genic|chr8:2068581-2069081	genic	MCPH1	6406591	TRUE	ENSG00000147316	FALSE	L6_SP	4337760	0.657006	4.3e-05	0.592469	186	1	3	FALSE	0.407887	83.8632	0.387432	0.00350247	4.53790596649778e-05	0.2397415467039025	0.2327550109983132	0.2327550109983132
chr8	2069432	2069932	genic|chr8:2069432-2069932	genic	ANGPT2	6563263	TRUE	ENSG00000091879	FALSE	L6_SP	4493581	0.309654	6.1e-05	0.585702	191	2	3	FALSE	0.138734	27.4995	0.149186	0.0191977	8.19441995025887e-05	0.2013939330096371	0.1923934526411982	0.1923934526411982
chr8	2069432	2069932	genic|chr8:2069432-2069932	genic	MCPH1	6406591	TRUE	ENSG00000147316	FALSE	L6_SP	4336909	0.657006	4.2e-05	0.585702	185	1	3	FALSE	0.407887	83.8632	0.387432	0.00929399	4.8451585517411e-05	0.2393519789353029	0.2324199120967271	0.2324199120967271
chr8	2070966	2071869	genic|chr8:2070966-2071869	genic	ANGPT2	6563263	TRUE	ENSG00000091879	FALSE	L6_SP	4.49185e+06	0.309654	0.000128	1.23158	190	2	2	FALSE	0.138734	27.4995	0.149186	0.00759509	0.000143855	0.1914861030156878	0.1819898078116259	0.1819898078116259
chr8	2070966	2071869	genic|chr8:2070966-2071869	genic	MCPH1	6406591	TRUE	ENSG00000147316	FALSE	L6_SP	4.33517e+06	0.657006	8.9e-05	1.23158	184	1	2	FALSE	0.407887	83.8632	0.387432	0.0162343	0.000114233	0.2282178384100567	0.2207538206421358	0.2207538206421358
chr8	2079430	2080855	genic|chr8:2079430-2080855	genic	ANGPT2	6563263	TRUE	ENSG00000091879	FALSE	L6_SP	4.48312e+06	0.309654	0.000627	6.03149	189	2	1	FALSE	0.138734	27.4995	0.149186	0.0170873	0.000815389	0.1895556304307023	0.1798406842953417	0.1798406842953417
chr8	2079430	2080855	genic|chr8:2079430-2080855	genic	MCPH1	6406591	TRUE	ENSG00000147316	FALSE	L6_SP	4.32645e+06	0.657006	0.000438	6.03149	183	1	1	FALSE	0.407887	83.8632	0.387432	0.0387851	0.000795158	0.2263235673461125	0.2185631070176948	0.2185631070176948
chr8	2083767	2085513	genic|chr8:2083767-2085513	genic	ANGPT2	6563263	TRUE	ENSG00000091879	FALSE	L6_SP	4478623	0.309654	0.001559	14.9812	188	2	2	FALSE	0.138734	27.4995	0.149186	0.0100657	0.00181994	0.234763	0.2275613999754671	0.2275613999754671
chr8	2083767	2085513	genic|chr8:2083767-2085513	genic	KBTBD11	1973877	TRUE	ENSG00000176595	FALSE	L6_SP	110763	0.668063	0.01442	14.9812	26	2	2	FALSE	0.13329	23.8406	0.154611	0.0191804	0.0193659	0.2101351424148451	0.2019510148436751	0.2019510148436751
chr8	2083767	2085513	genic|chr8:2083767-2085513	genic	KBTBD11-OT1	1971396	TRUE	ENSG00000253696	FALSE	L6_SP	113244	0.448103	0.013398	14.9812	26	3	2	FALSE	0.00697565	1.1325	0.00858951	0.034706	0.0228445	0.2121627186583377	0.2041296302713396	0.2041296302713396
chr8	2083767	2085513	genic|chr8:2083767-2085513	genic	MCPH1	6406591	TRUE	ENSG00000147316	FALSE	L6_SP	4321951	0.657006	0.001089	14.9812	182	1	2	FALSE	0.407887	83.8632	0.387432	0.0260545	0.00162555	0.2722219713371744	0.267486	0.267486
chr8	2086261	2087105	genic|chr8:2086261-2087105	genic	ANGPT2	6563263	TRUE	ENSG00000091879	FALSE	L6_SP	4476580	0.309654	0.000692	6.64412	187	2	1	FALSE	0.138734	27.4995	0.149186	0.0154775	0.000877918	0.1902772582793594	0.1806771411234383	0.1806771411234383
chr8	2086261	2087105	genic|chr8:2086261-2087105	genic	MCPH1	6406591	TRUE	ENSG00000147316	FALSE	L6_SP	4319908	0.657006	0.000483	6.64412	181	1	1	FALSE	0.407887	83.8632	0.387432	0.0185629	0.000642535	0.2211104778552785	0.2133382096267938	0.2133382096267938
chr8	2144100	2144687	genic|chr8:2144100-2144687	genic	MCPH1	6406591	TRUE	ENSG00000147316	FALSE	L6_SP	4.2622e+06	0.657006	0.000272	3.68973	176	1	1	FALSE	0.407887	83.8632	0.387432	0.00399237	0.000289219	0.2089358637809769	0.2006115146110284	0.2006115146110284
chr8	2144779	2145279	genic|chr8:2144779-2145279	genic	ANGPT2	6563263	TRUE	ENSG00000091879	FALSE	L6_SP	4418234	0.309654	0.000903	8.55721	181	2	1	FALSE	0.138734	27.4995	0.149186	0.0138818	0.00111784	0.1936171774359813	0.1843040778075568	0.1843040778075568
chr8	2144779	2145279	genic|chr8:2144779-2145279	genic	MCPH1	6406591	TRUE	ENSG00000147316	FALSE	L6_SP	4261562	0.657006	0.000631	8.55721	175	1	1	FALSE	0.407887	83.8632	0.387432	0.00399237	0.000670946	0.219038	0.2112540940242702	0.2112540940242702
chr8	2151059	2151914	intergenic|chr8:2151059-2151914	intergenic	MCPH1	6406591	TRUE	ENSG00000147316	FALSE	L6_SP	4.2551e+06	0.657006	7.9e-05	1.06901	174	1	1	FALSE	0.407887	83.8632	0.387432	0.0137975	9.76691177434345e-05	0.2027089768580442	0.1937536288133576	0.1937536288133576
chr8	2156392	2157195	intergenic|chr8:2156392-2157195	intergenic	MCPH1	6406591	TRUE	ENSG00000147316	FALSE	L6_SP	4.2498e+06	0.657006	8.1e-05	1.0892	173	1	2	FALSE	0.407887	83.8632	0.387432	0.015467	0.000102745	0.2225521069558172	0.2148616295085033	0.2148616295085033
chr8	2161554	2162190	intergenic|chr8:2161554-2162190	intergenic	ANGPT2	6563263	TRUE	ENSG00000091879	FALSE	L6_SP	4401391	0.309654	0.00014	1.32624	178	2	5	FALSE	0.138734	27.4995	0.149186	0.00580596	0.000153072	0.2123084572978455	0.204305	0.204305
chr8	2161554	2162190	intergenic|chr8:2161554-2162190	intergenic	MCPH1	6406591	TRUE	ENSG00000147316	FALSE	L6_SP	4244719	0.657006	9.8e-05	1.32624	172	1	5	FALSE	0.407887	83.8632	0.387432	0.00979478	0.000113928	0.2512805785084201	0.2451281362321783	0.2451281362321783
chr8	2162196	2163059	intergenic|chr8:2162196-2163059	intergenic	ANGPT2	6563263	TRUE	ENSG00000091879	FALSE	L6_SP	4.40064e+06	0.309654	0.000496	4.684	177	2	4	FALSE	0.138734	27.4995	0.149186	0.00580596	0.000542313	0.2162063982031044	0.2083425990773371	0.2083425990773371
chr8	2162196	2163059	intergenic|chr8:2162196-2163059	intergenic	MCPH1	6406591	TRUE	ENSG00000147316	FALSE	L6_SP	4.24396e+06	0.657006	0.000347	4.684	171	1	4	FALSE	0.407887	83.8632	0.387432	0.00979478	0.000403396	0.2525668085475602	0.2466026645737881	0.2466026645737881
chr8	2163153	2163653	intergenic|chr8:2163153-2163653	intergenic	ANGPT2	6563263	TRUE	ENSG00000091879	FALSE	L6_SP	4399860	0.309654	0.000101	0.95465	176	2	4	FALSE	0.138734	27.4995	0.149186	0.00580596	0.000110431	0.2037643293829764	0.1949756703400974	0.1949756703400974
chr8	2163153	2163653	intergenic|chr8:2163153-2163653	intergenic	MCPH1	6406591	TRUE	ENSG00000147316	FALSE	L6_SP	4243188	0.657006	7.1e-05	0.95465	170	1	4	FALSE	0.407887	83.8632	0.387432	0.00979478	8.25393290907966e-05	0.2419615648642582	0.2352001282582314	0.2352001282582314
chr8	2164051	2164551	intergenic|chr8:2164051-2164551	intergenic	ANGPT2	6563263	TRUE	ENSG00000091879	FALSE	L6_SP	4398962	0.309654	8.1e-05	0.760969	175	2	4	FALSE	0.138734	27.4995	0.149186	0.0127235	9.85016310917657e-05	0.2029774973079461	0.1940693228744323	0.1940693228744323
chr8	2164051	2164551	intergenic|chr8:2164051-2164551	intergenic	MCPH1	6406591	TRUE	ENSG00000147316	FALSE	L6_SP	4242290	0.657006	5.6e-05	0.760969	169	1	4	FALSE	0.407887	83.8632	0.387432	0.0167202	7.24158433478466e-05	0.241109	0.2342427028251307	0.2342427028251307
chr8	2164593	2165687	intergenic|chr8:2164593-2165687	intergenic	ANGPT2	6563263	TRUE	ENSG00000091879	FALSE	L6_SP	4398123	0.309654	0.000268	2.53104	174	2	4	FALSE	0.138734	27.4995	0.149186	0.00830939	0.000304522	0.2082089654965137	0.1998077074301189	0.1998077074301189
chr8	2164593	2165687	intergenic|chr8:2164593-2165687	intergenic	MCPH1	6406591	TRUE	ENSG00000147316	FALSE	L6_SP	4241451	0.657006	0.000188	2.53104	168	1	4	FALSE	0.407887	83.8632	0.387432	0.0100558	0.000219434	0.2451727258439744	0.2384852257212716	0.2384852257212716
chr8	2170953	2171805	intergenic|chr8:2170953-2171805	intergenic	MCPH1	6406591	TRUE	ENSG00000147316	FALSE	L6_SP	4235212	0.657006	0.000103	1.38414	167	1	1	FALSE	0.407887	83.8632	0.387432	0.0148219	0.000129362	0.2003114796715694	0.1912959194338535	0.1912959194338535
chr8	2174640	2175140	intergenic|chr8:2174640-2175140	intergenic	MCPH1	6406591	TRUE	ENSG00000147316	FALSE	L6_SP	4231701	0.657006	5.2e-05	0.694871	166	1	2	FALSE	0.407887	83.8632	0.387432	0.0179327	6.85086148626192e-05	0.2180363478935766	0.2101416040006379	0.2101416040006379
chr8	2176518	2177201	intergenic|chr8:2176518-2177201	intergenic	ANGPT2	6563263	TRUE	ENSG00000091879	FALSE	L6_SP	4.3864e+06	0.309654	0.000119	1.12312	171	2	3	FALSE	0.138734	27.4995	0.149186	-0.00144684	0.000116382	0.1936555612002649	0.1843582803240792	0.1843582803240792
chr8	2176518	2177201	intergenic|chr8:2176518-2177201	intergenic	MCPH1	6406591	TRUE	ENSG00000147316	FALSE	L6_SP	4.22973e+06	0.657006	8.3e-05	1.12312	165	1	3	FALSE	0.407887	83.8632	0.387432	-0.023832	5.75367114563195e-05	0.2294769165437267	0.2220631775768266	0.2220631775768266
chr8	2180475	2180975	intergenic|chr8:2180475-2180975	intergenic	ANGPT2	6563263	TRUE	ENSG00000091879	FALSE	L6_SP	4382538	0.309654	0.00013	1.22201	170	2	6	FALSE	0.138734	27.4995	0.149186	-0.0100587	0.000111373	0.212649	0.2046806578492345	0.2046806578492345
chr8	2180475	2180975	intergenic|chr8:2180475-2180975	intergenic	MCPH1	6406591	TRUE	ENSG00000147316	FALSE	L6_SP	4225866	0.657006	9.1e-05	1.22201	164	1	6	FALSE	0.407887	83.8632	0.387432	0.00752883	0.000102168	0.2524712752794202	0.2464991889006946	0.2464991889006946
chr8	2181095	2181595	intergenic|chr8:2181095-2181595	intergenic	ANGPT2	6563263	TRUE	ENSG00000091879	FALSE	L6_SP	4381918	0.309654	0.000154	1.45213	169	2	6	FALSE	0.138734	27.4995	0.149186	-0.016076	0.000120275	0.212415	0.2044190588981123	0.2044190588981123
chr8	2181095	2181595	intergenic|chr8:2181095-2181595	intergenic	MCPH1	6406591	TRUE	ENSG00000147316	FALSE	L6_SP	4225246	0.657006	0.000108	1.45213	163	1	6	FALSE	0.407887	83.8632	0.387432	-0.00604356	9.84167839032729e-05	0.2517799338837801	0.2456929409478242	0.2456929409478242
chr8	2182619	2183119	intergenic|chr8:2182619-2183119	intergenic	ANGPT2	6563263	TRUE	ENSG00000091879	FALSE	L6_SP	4380394	0.309654	0.00025	2.34597	168	2	5	FALSE	0.138734	27.4995	0.149186	0.00240271	0.000259408	0.2105391589635841	0.2024560294933202	0.2024560294933202
chr8	2182619	2183119	intergenic|chr8:2182619-2183119	intergenic	MCPH1	6406591	TRUE	ENSG00000147316	FALSE	L6_SP	4223722	0.657006	0.000175	2.34597	162	1	5	FALSE	0.407887	83.8632	0.387432	0.0022004	0.000181022	0.2478696130930183	0.2413708765370958	0.2413708765370958
chr8	2183465	2184590	intergenic|chr8:2183465-2184590	intergenic	ANGPT2	6563263	TRUE	ENSG00000091879	FALSE	L6_SP	4.37924e+06	0.309654	0.000574	5.39421	167	2	5	FALSE	0.138734	27.4995	0.149186	0.0348251	0.000980504	0.2301684624799373	0.2228132916499009	0.2228132916499009
chr8	2183465	2184590	intergenic|chr8:2183465-2184590	intergenic	MCPH1	6406591	TRUE	ENSG00000147316	FALSE	L6_SP	4.22256e+06	0.657006	0.000402	5.39421	161	1	5	FALSE	0.407887	83.8632	0.387432	0.00780127	0.000453229	0.2558757179506832	0.2502325209922027	0.2502325209922027
chr8	2184741	2185241	intergenic|chr8:2184741-2185241	intergenic	ANGPT2	6563263	TRUE	ENSG00000091879	FALSE	L6_SP	4378272	0.309654	0.000191	1.7968	166	2	5	FALSE	0.138734	27.4995	0.149186	0.0242406	0.000277265	0.2100539699023827	0.2018701008942844	0.2018701008942844
chr8	2184741	2185241	intergenic|chr8:2184741-2185241	intergenic	MCPH1	6406591	TRUE	ENSG00000147316	FALSE	L6_SP	4221600	0.657006	0.000134	1.7968	160	1	5	FALSE	0.407887	83.8632	0.387432	0.00365615	0.000141748	0.2454878037854186	0.2388215840549129	0.2388215840549129
chr8	2185583	2186269	intergenic|chr8:2185583-2186269	intergenic	ANGPT2	6563263	TRUE	ENSG00000091879	FALSE	L6_SP	4377337	0.309654	0.000998	9.36668	165	2	5	FALSE	0.138734	27.4995	0.149186	0.0186435	0.00132929	0.2387883331380103	0.2317985870647425	0.2317985870647425
chr8	2185583	2186269	intergenic|chr8:2185583-2186269	intergenic	MCPH1	6406591	TRUE	ENSG00000147316	FALSE	L6_SP	4220665	0.657006	0.000698	9.36668	159	1	5	FALSE	0.407887	83.8632	0.387432	0.0200946	0.000950677	0.2702339931148239	0.2654142946514567	0.2654142946514567
chr8	2197716	2198216	intergenic|chr8:2197716-2198216	intergenic	MCPH1	6406591	TRUE	ENSG00000147316	FALSE	L6_SP	4208625	0.657006	3e-05	0.404487	158	1	1	FALSE	0.407887	83.8632	0.387432	0.00901889	3.44621999826124e-05	0.1934101677102827	0.1840600109861867	0.1840600109861867
chr8	2200584	2201310	intergenic|chr8:2200584-2201310	intergenic	MCPH1	6406591	TRUE	ENSG00000147316	FALSE	L6_SP	4205644	0.657006	5.1e-05	0.682574	157	1	2	FALSE	0.407887	83.8632	0.387432	-0.0264157	3.39769706788171e-05	0.2123781177876318	0.2043828803197669	0.2043828803197669
chr8	2205476	2206494	intergenic|chr8:2205476-2206494	intergenic	MCPH1	6406591	TRUE	ENSG00000147316	FALSE	L6_SP	4200606	0.657006	5.8e-05	0.768564	156	1	1	FALSE	0.407887	83.8632	0.387432	0.0215824	8.08239480621012e-05	0.1936688114483389	0.1843700634798432	0.1843700634798432
chr8	2224195	2225151	intergenic|chr8:2224195-2225151	intergenic	MCPH1	6406591	TRUE	ENSG00000147316	FALSE	L6_SP	4181918	0.657006	0.000291	3.86873	154	1	1	FALSE	0.407887	83.8632	0.387432	0.0390515	0.000530458	0.2046647393909673	0.195938	0.195938
chr8	2226277	2227340	intergenic|chr8:2226277-2227340	intergenic	ANGPT2	6563263	TRUE	ENSG00000091879	FALSE	L6_SP	4.33645e+06	0.309654	0.000344	3.20239	159	2	2	FALSE	0.138734	27.4995	0.149186	0.0245793	0.000501974	0.1871573122013509	0.1772670936392942	0.1772670936392942
chr8	2226277	2227340	intergenic|chr8:2226277-2227340	intergenic	MCPH1	6406591	TRUE	ENSG00000147316	FALSE	L6_SP	4.17978e+06	0.657006	0.000241	3.20239	153	1	2	FALSE	0.407887	83.8632	0.387432	-3.25758e-05	0.000240879	0.216161	0.208308	0.208308
chr8	2229683	2230508	intergenic|chr8:2229683-2230508	intergenic	MCPH1	6406591	TRUE	ENSG00000147316	FALSE	L6_SP	4.1765e+06	0.657006	9.1e-05	1.21359	152	1	2	FALSE	0.407887	83.8632	0.387432	-0.00940136	7.87527554944019e-05	0.2109893979636238	0.2028968710106889	0.2028968710106889
chr8	2817730	2819013	intergenic|chr8:2817730-2819013	intergenic	MCPH1	6406591	TRUE	ENSG00000147316	FALSE	L6_SP	3.58822e+06	0.657006	0.000106	1.2003	141	1	1	FALSE	0.407887	83.8632	0.387432	0.0140492	0.000131558	0.1872949368266437	0.1774216497675224	0.1774216497675224
chr8	2876281	2877795	intergenic|chr8:2876281-2877795	intergenic	MCPH1	6406591	TRUE	ENSG00000147316	FALSE	L6_SP	3529553	0.657006	0.000673	7.51617	140	1	1	FALSE	0.407887	83.8632	0.387432	0.012214	0.000812029	0.2044065609551859	0.1956528850194966	0.1956528850194966
chr8	2879244	2879744	intergenic|chr8:2879244-2879744	intergenic	MCPH1	6406591	TRUE	ENSG00000147316	FALSE	L6_SP	3527097	0.657006	0.000279	3.11745	139	1	1	FALSE	0.407887	83.8632	0.387432	0.0137874	0.000344879	0.1917348588820998	0.1822575263938435	0.1822575263938435
chr8	2885438	2886993	intergenic|chr8:2885438-2886993	intergenic	MCPH1	6406591	TRUE	ENSG00000147316	FALSE	L6_SP	3.52038e+06	0.657006	0.000194	2.16351	138	1	2	FALSE	0.407887	83.8632	0.387432	0.0201123	0.0002643	0.2082886279407867	0.199916	0.199916
chr8	2889340	2889840	intergenic|chr8:2889340-2889840	intergenic	MCPH1	6406591	TRUE	ENSG00000147316	FALSE	L6_SP	3517001	0.657006	3.7e-05	0.414155	137	1	2	FALSE	0.407887	83.8632	0.387432	0.0277367	5.66770740647086e-05	0.2019502249047368	0.1929506990820119	0.1929506990820119
chr8	2889936	2890436	intergenic|chr8:2889936-2890436	intergenic	MCPH1	6406591	TRUE	ENSG00000147316	FALSE	L6_SP	3516405	0.657006	0.0001	1.11812	136	1	2	FALSE	0.407887	83.8632	0.387432	0.0277367	0.000153181	0.2040314910629314	0.1952455378439167	0.1952455378439167
chr8	3309271	3309771	intergenic|chr8:3309271-3309771	intergenic	MCPH1	6406591	TRUE	ENSG00000147316	FALSE	L6_SP	3097070	0.657006	0.000334	3.26695	121	1	1	FALSE	0.407887	83.8632	0.387432	0.0598285	0.000837989	0.19357	0.184255	0.184255
chr8	4753265	4754205	intergenic|chr8:4753265-4754205	intergenic	MCPH1	6406591	TRUE	ENSG00000147316	FALSE	L6_SP	1652856	0.657006	0.001323	6.79745	76	1	1	FALSE	0.407887	83.8632	0.387432	0.0362358	0.00230949	0.1919787638111608	0.1825437083265595	0.1825437083265595
chr8	4991348	4995250	intergenic|chr8:4991348-4995250	intergenic	ANGPT2	6563263	TRUE	ENSG00000091879	FALSE	L6_SP	1569964	0.309654	0.007406	24.3274	66	2	1	FALSE	0.138734	27.4995	0.149186	0.0460543	0.0150349	0.3718542068242019	0.3675090702617384	0.3675090702617384
chr8	4991348	4995250	intergenic|chr8:4991348-4995250	intergenic	MCPH1	6406591	TRUE	ENSG00000147316	FALSE	L6_SP	1413292	0.657006	0.005558	24.3274	60	1	1	FALSE	0.407887	83.8632	0.387432	0.0272281	0.00844751	0.2982451479415249	0.2957117610904853	0.2957117610904853
chr8	5206935	5207435	intergenic|chr8:5206935-5207435	intergenic	MCPH1	6406591	TRUE	ENSG00000147316	FALSE	L6_SP	1199406	0.657006	0.002148	7.94698	53	1	1	FALSE	0.407887	83.8632	0.387432	0.0353692	0.00370003	0.1929901501890338	0.18364	0.18364
chr8	6034528	6035406	intergenic|chr8:6034528-6035406	intergenic	ANGPT2	6563263	TRUE	ENSG00000091879	FALSE	L6_SP	528296	0.309654	0.019564	21.0632	20	2	0	FALSE	0.138734	27.4995	0.149186	0.0321359	0.0320656	0.2635983393146506	0.258303	0.258303
chr8	6034528	6035406	intergenic|chr8:6034528-6035406	intergenic	MCPH1	6406591	TRUE	ENSG00000147316	FALSE	L6_SP	371624	0.657006	0.018904	21.0632	14	1	0	FALSE	0.407887	83.8632	0.387432	0.0311134	0.0305005	0.263815	0.2585216754209869	0.2585216754209869
chr8	6213494	6214433	intergenic|chr8:6213494-6214433	intergenic	MCPH1	6406591	TRUE	ENSG00000147316	FALSE	L6_SP	192628	0.657006	0.007218	4.1028	6	1	1	FALSE	0.407887	83.8632	0.387432	0.0546	0.0167108	0.2050681219360548	0.1964299480718643	0.1964299480718643
chr8	6405727	6407625	promoter|chr8:6405727-6407625	promoter	MCPH1	6406591	TRUE	ENSG00000147316	TRUE	L6_SP	85	0.657006	1	8.37918	1	1	0	FALSE	0.407887	83.8632	0.387432	0.0174094	1.30692	0.9754917782647452	0.9667716498575978	0.9667716498575978
chr8	6423821	6425529	genic|chr8:6423821-6425529	genic	ANGPT2	6563263	TRUE	ENSG00000091879	FALSE	L6_SP	138588	0.309654	0.008755	2.39367	5	1	0	FALSE	0.138734	27.4995	0.149186	0.0530385	0.0197884	0.2064994663190032	0.1979465402619929	0.1979465402619929
chr8	6423821	6425529	genic|chr8:6423821-6425529	genic	MCPH1	6406591	TRUE	ENSG00000147316	FALSE	L6_SP	18084	0.657006	0.047501	2.39367	2	1	0	FALSE	0.407887	83.8632	0.387432	0.0403522	0.0883377	0.388131	0.3829331592541532	0.3829331592541532
chr8	6536794	6537753	genic|chr8:6536794-6537753	genic	ANGPT2	6563263	TRUE	ENSG00000091879	FALSE	L6_SP	25989.5	0.309654	0.021468	1.057	4	1	2	FALSE	0.138734	27.4995	0.149186	0.0272349	0.0326322	0.522938	0.4966844400647765	0.4966844400647765
chr8	6538856	6539989	genic|chr8:6538856-6539989	genic	ANGPT2	6563263	TRUE	ENSG00000091879	FALSE	L6_SP	23840.5	0.309654	0.020684	0.932247	3	1	2	FALSE	0.138734	27.4995	0.149186	-0.00236681	0.0199448	0.3407501177977558	0.3381212599529708	0.3381212599529708
chr8	6561792	6563771	promoter|chr8:6561792-6563771	promoter	ANGPT2	6563263	TRUE	ENSG00000091879	TRUE	L6_SP	481.5	0.309654	1	1.52915	1	1	0	FALSE	0.138734	27.4995	0.149186	0.0591256	2.48198	0.9959467121226374	0.996609	0.996609
chr8	6570312	6571391	intergenic|chr8:6570312-6571391	intergenic	ANGPT2	6563263	TRUE	ENSG00000091879	FALSE	L6_SP	7588.5	0.309654	0.115846	1.61664	1	1	0	FALSE	0.138734	27.4995	0.149186	0.0375252	0.206275	0.783168	0.715097	0.715097
chr8	6577800	6578538	intergenic|chr8:6577800-6578538	intergenic	ANGPT2	6563263	TRUE	ENSG00000091879	FALSE	L6_SP	14906	0.309654	0.035248	0.982085	2	1	0	FALSE	0.138734	27.4995	0.149186	0.00524103	0.0382059	0.2755019500209681	0.2708864016107495	0.2708864016107495
chr8	6583220	6584739	intergenic|chr8:6583220-6584739	intergenic	ANGPT2	6563263	TRUE	ENSG00000091879	FALSE	L6_SP	20716.5	0.309654	0.046033	1.7968	3	1	0	FALSE	0.138734	27.4995	0.149186	0.0333652	0.076888	0.5621729894665428	0.5296588520587004	0.5296588520587004
chr8	6598310	6599375	intergenic|chr8:6598310-6599375	intergenic	ANGPT2	6563263	TRUE	ENSG00000091879	FALSE	L6_SP	35579.5	0.309654	0.012614	0.856708	4	1	0	FALSE	0.138734	27.4995	0.149186	0.0319043	0.0206009	0.1962614123528556	0.1871278970735897	0.1871278970735897
chr8	6611015	6611765	intergenic|chr8:6611015-6611765	intergenic	ANGPT2	6563263	TRUE	ENSG00000091879	FALSE	L6_SP	48127	0.309654	0.005951	0.550776	5	1	1	FALSE	0.138734	27.4995	0.149186	0.0238332	0.00858482	0.2055373918996235	0.1969178951243409	0.1969178951243409
chr8	6616144	6617576	intergenic|chr8:6616144-6617576	intergenic	ANGPT2	6563263	TRUE	ENSG00000091879	FALSE	L6_SP	53597	0.309654	0.035707	3.68973	6	1	1	FALSE	0.138734	27.4995	0.149186	0.0159488	0.0456297	0.6526761613321733	0.6071300559907754	0.6071300559907754
chr8	6620477	6621329	intergenic|chr8:6620477-6621329	intergenic	ANGPT2	6563263	TRUE	ENSG00000091879	FALSE	L6_SP	57640	0.309654	0.011063	1.23158	7	1	1	FALSE	0.138734	27.4995	0.149186	0.0140635	0.0137334	0.3178452399596541	0.3155086357783487	0.3155086357783487
chr8	6707602	6709315	promoter|chr8:6707602-6709315	promoter	AGPAT5	6708356	TRUE	ENSG00000155189	TRUE	L6_SP	102.5	0.959987	1	29.0579	1	1	0	FALSE	0.462049	95.2173	0.439647	0.00677867	1.10985	0.95426	0.9261941061102168	0.9261941061102168
chr8	7354741	7355629	promoter|chr8:7354741-7355629	promoter	FAM66B	7355354	TRUE	ENSG00000215374	TRUE	L6_SP	169	0.42901	1	2.04267	1	1	0	FALSE	0.0784867	13.59	0.0924503	0.0355954	1.72855	0.989773	0.9899879490261838	0.9899879490261838
chr8	8841661	8842970	genic|chr8:8841661-8842970	genic	MFHAS1	8893621	TRUE	ENSG00000147324	FALSE	L6_SP	51305.5	0.788953	0.034039	12.4418	13	1	0	FALSE	0.569604	116.938	0.508363	0.0124109	0.0411954	0.3026377007267091	0.3000272740243649	0.3000272740243649
chr8	8871899	8873917	genic|chr8:8871899-8873917	genic	ERI1	9002803	TRUE	ENSG00000104626	FALSE	L6_SP	129895	0.559276	0.016538	8.06123	20	2	1	FALSE	0.127343	23.3179	0.141953	0.0306042	0.026475	0.2632464460975176	0.2578940922141696	0.2578940922141696
chr8	8871899	8873917	genic|chr8:8871899-8873917	genic	MFHAS1	8893621	TRUE	ENSG00000147324	FALSE	L6_SP	20713	0.788953	0.055841	8.06123	6	1	1	FALSE	0.569604	116.938	0.508363	0.00775421	0.0629115	0.5503996811136728	0.5194204362010234	0.5194204362010234
chr8	8874195	8874695	genic|chr8:8874195-8874695	genic	MFHAS1	8893621	TRUE	ENSG00000147324	FALSE	L6_SP	19176	0.788953	0.023501	3.13506	5	1	1	FALSE	0.569604	116.938	0.508363	8.88937249095404e-05	0.0235331	0.2264094866337007	0.2186664740228039	0.2186664740228039
chr8	8880770	8881990	genic|chr8:8880770-8881990	genic	MFHAS1	8893621	TRUE	ENSG00000147324	FALSE	L6_SP	12241	0.788953	0.039817	3.35404	4	1	0	FALSE	0.569604	116.938	0.508363	0.0134647	0.0489752	0.2363640130747112	0.2292500172666495	0.2292500172666495
chr8	8888701	8889201	genic|chr8:8888701-8889201	genic	MFHAS1	8893621	TRUE	ENSG00000147324	FALSE	L6_SP	4670	0.788953	0.067464	2.27173	3	1	2	FALSE	0.569604	116.938	0.508363	0.0306292	0.108042	0.6926630685144395	0.6388459844490612	0.6388459844490612
chr8	8891967	8892467	genic|chr8:8891967-8892467	genic	MFHAS1	8893621	TRUE	ENSG00000147324	FALSE	L6_SP	1404	0.788953	0.067464	2.27173	2	1	2	FALSE	0.569604	116.938	0.508363	0.00603546	0.074024	0.5064908443150816	0.4840446494778341	0.4840446494778341
chr8	8892711	8894332	promoter|chr8:8892711-8894332	promoter	MFHAS1	8893621	TRUE	ENSG00000147324	TRUE	L6_SP	99.5	0.788953	1	12.9979	1	1	2	FALSE	0.569604	116.938	0.508363	0.00552312	1.08863	0.9840742560950426	0.9819061203570753	0.9819061203570753
chr8	8951709	8952640	intergenic|chr8:8951709-8952640	intergenic	ERI1	9002803	TRUE	ENSG00000104626	FALSE	L6_SP	50628.5	0.559276	0.014889	2.76502	8	1	1	FALSE	0.127343	23.3179	0.141953	-0.00149089	0.0145516	0.2308630702932317	0.2234378210139077	0.2234378210139077
chr8	8963448	8964160	intergenic|chr8:8963448-8964160	intergenic	ERI1	9002803	TRUE	ENSG00000104626	FALSE	L6_SP	38999	0.559276	0.009266	1.31706	6	1	1	FALSE	0.127343	23.3179	0.141953	0.0297085	0.0146307	0.2075113964231803	0.198998	0.198998
chr8	8972832	8973619	intergenic|chr8:8972832-8973619	intergenic	ERI1	9002803	TRUE	ENSG00000104626	FALSE	L6_SP	29577.5	0.559276	0.137825	14.7592	5	1	1	FALSE	0.127343	23.3179	0.141953	-0.0046654	0.128285	0.8247224536544902	0.752286	0.752286
chr8	8972832	8973619	intergenic|chr8:8972832-8973619	intergenic	MFHAS1	8893621	TRUE	ENSG00000147324	FALSE	L6_SP	79604.5	0.788953	0.025749	14.7592	10	1	1	FALSE	0.569604	116.938	0.508363	0.0255752	0.0381534	0.4349747388086761	0.4238821848434811	0.4238821848434811
chr8	8972832	8973619	intergenic|chr8:8972832-8973619	intergenic	PPP1R3B	9150710	TRUE	ENSG00000173281	FALSE	L6_SP	177484	0.337879	0.035296	14.7592	9	2	1	FALSE	0.00911364	1.39385	0.0103978	-0.00182185	0.034321	0.3529761636847523	0.3493997100012297	0.3493997100012297
chr8	8973766	8974266	intergenic|chr8:8973766-8974266	intergenic	ERI1	9002803	TRUE	ENSG00000104626	FALSE	L6_SP	28787	0.559276	0.024704	2.57311	4	1	1	FALSE	0.127343	23.3179	0.141953	-0.0046654	0.022994	0.2620286813934496	0.2566167812258987	0.2566167812258987
chr8	9002223	9003366	promoter|chr8:9002223-9003366	promoter	ERI1	9002803	TRUE	ENSG00000104626	TRUE	L6_SP	8.5	0.559276	1	4.1924	1	1	0	FALSE	0.127343	23.3179	0.141953	0.0448224	1.99201	0.9896664400171568	0.9898853039352994	0.9898853039352994
chr8	9150393	9151363	promoter|chr8:9150393-9151363	promoter	PPP1R3B	9150710	TRUE	ENSG00000173281	TRUE	L6_SP	168	0.337879	1	1.31054	1	1	1	FALSE	0.00911364	1.39385	0.0103978	0.00888515	1.14638	0.9926414623550276	0.9932160801983484	0.9932160801983484
chr8	9151416	9151916	intergenic|chr8:9151416-9151916	intergenic	PPP1R3B	9150710	TRUE	ENSG00000173281	FALSE	L6_SP	956	0.337879	0.084702	0.915291	2	1	1	FALSE	0.00911364	1.39385	0.0103978	0.00888515	0.0971007	0.7571672701311282	0.6930182202207573	0.6930182202207573
chr8	9229973	9232001	intergenic|chr8:9229973-9232001	intergenic	PPP1R3B	9150710	TRUE	ENSG00000173281	FALSE	L6_SP	80277	0.337879	0.037044	6.87301	4	1	0	FALSE	0.00911364	1.39385	0.0103978	0.0386775	0.0671396	0.5259027368528735	0.499062	0.499062
chr8	9402013	9403044	intergenic|chr8:9402013-9403044	intergenic	PPP1R3B	9150710	TRUE	ENSG00000173281	FALSE	L6_SP	251818	0.337879	0.005102	3.05304	6	1	2	FALSE	0.00911364	1.39385	0.0103978	0.0468098	0.0104786	0.2579529705489256	0.2524108316603368	0.2524108316603368
chr8	9416840	9418163	intergenic|chr8:9416840-9418163	intergenic	PPP1R3B	9150710	TRUE	ENSG00000173281	FALSE	L6_SP	266792	0.337879	0.008348	5.29955	10	1	1	FALSE	0.00911364	1.39385	0.0103978	-0.00641138	0.00756435	0.2332806691463649	0.2259688811050715	0.2259688811050715
chr8	9545210	9546375	intergenic|chr8:9545210-9546375	intergenic	PPP1R3B	9150710	TRUE	ENSG00000173281	FALSE	L6_SP	395082	0.337879	0.006242	5.92358	16	1	1	FALSE	0.00911364	1.39385	0.0103978	0.000538163	0.00629386	0.252147	0.2461197780993438	0.2461197780993438
chr8	9545210	9546375	intergenic|chr8:9545210-9546375	intergenic	TNKS	9555934	TRUE	ENSG00000173273	FALSE	L6_SP	10141.5	0.861161	0.100891	5.92358	1	1	1	TRUE	1.05977	268.403	0.75226	0.0173842	0.131805	0.2634258927929846	0.2581175498711433	0.2581175498711433
chr8	9555629	9556738	promoter|chr8:9555629-9556738	promoter	TNKS	9555934	TRUE	ENSG00000173273	TRUE	L6_SP	249.5	0.861161	1	14.596	1	1	0	TRUE	1.05977	268.403	0.75226	0.0031649	1.04986	0.8369646626285259	0.7641828572503476	0.7641828572503476
chr8	9896652	9899648	intergenic|chr8:9896652-9899648	intergenic	MSRA	10054268	TRUE	ENSG00000175806	FALSE	L6_SP	156118	0.588793	0.02921	38.7101	23	2	2	FALSE	2.42928	1201.93	0.983047	0.000583588	0.0294733	0.3202722211611873	0.3179548801869257	0.3179548801869257
chr8	9896652	9899648	intergenic|chr8:9896652-9899648	intergenic	PPP1R3B	9150710	TRUE	ENSG00000173281	FALSE	L6_SP	747440	0.337879	0.021229	38.7101	41	2	2	FALSE	0.00911364	1.39385	0.0103978	0.00317167	0.0222899	0.429835	0.4197671139887187	0.4197671139887187
chr8	9904170	9904936	intergenic|chr8:9904170-9904936	intergenic	MSRA	10054268	TRUE	ENSG00000175806	FALSE	L6_SP	149715	0.588793	0.017677	22.443	20	1	6	FALSE	2.42928	1201.93	0.983047	-0.0126348	0.014556	0.3805570989152786	0.3758291272468272	0.3758291272468272
chr8	9904170	9904936	intergenic|chr8:9904170-9904936	intergenic	PPP1R3B	9150710	TRUE	ENSG00000173281	FALSE	L6_SP	753843	0.337879	0.012201	22.443	44	3	6	FALSE	0.00911364	1.39385	0.0103978	0.0376577	0.0217694	0.343387	0.3403330258741196	0.3403330258741196
chr8	9905590	9906379	intergenic|chr8:9905590-9906379	intergenic	MSRA	10054268	TRUE	ENSG00000175806	FALSE	L6_SP	148284	0.588793	0.017386	21.8567	19	1	4	FALSE	2.42928	1201.93	0.983047	-0.00872473	0.0152034	0.3685341516216596	0.3641909633250173	0.3641909633250173
chr8	9905590	9906379	intergenic|chr8:9905590-9906379	intergenic	PPP1R3B	9150710	TRUE	ENSG00000173281	FALSE	L6_SP	755274	0.337879	0.011859	21.8567	45	3	4	FALSE	0.00911364	1.39385	0.0103978	0.00749504	0.0133074	0.2239565734164645	0.2162809522549724	0.2162809522549724
chr8	9906616	9907116	intergenic|chr8:9906616-9907116	intergenic	MSRA	10054268	TRUE	ENSG00000175806	FALSE	L6_SP	147402	0.588793	0.007874	9.83849	18	1	5	FALSE	2.42928	1201.93	0.983047	-0.00872473	0.00688554	0.2283384143163649	0.2209172071986031	0.2209172071986031
chr8	10040769	10042751	intergenic|chr8:10040769-10042751	intergenic	MSRA	10054268	TRUE	ENSG00000175806	FALSE	L6_SP	12508	0.588793	0.103042	10.2921	2	1	0	FALSE	2.42928	1201.93	0.983047	0.0140159	0.127821	0.5580031468097528	0.5261793590813214	0.5261793590813214
chr8	10053960	10054973	promoter|chr8:10053960-10054973	promoter	MSRA	10054268	TRUE	ENSG00000175806	TRUE	L6_SP	198.5	0.588793	1	6.1758	1	1	2	FALSE	2.42928	1201.93	0.983047	-0.00608064	0.910747	0.98371	0.9813536882220458	0.9813536882220458
chr8	10055266	10055766	genic|chr8:10055266-10055766	genic	MSRA	10054268	TRUE	ENSG00000175806	FALSE	L6_SP	1248	0.588793	0.036275	1.41671	2	1	3	FALSE	2.42928	1201.93	0.983047	-0.00608064	0.0330374	0.3150963676822121	0.3127628838494937	0.3127628838494937
chr8	10055919	10056419	genic|chr8:10055919-10056419	genic	MSRA	10054268	TRUE	ENSG00000175806	FALSE	L6_SP	1901	0.588793	0.026042	1.01707	3	1	3	FALSE	2.42928	1201.93	0.983047	-0.00138002	0.0254953	0.2871462579737842	0.2835904605041958	0.2835904605041958
chr8	10059772	10060559	genic|chr8:10059772-10060559	genic	MSRA	10054268	TRUE	ENSG00000175806	FALSE	L6_SP	5897.5	0.588793	0.022226	1.02791	4	1	3	FALSE	2.42928	1201.93	0.983047	0.00427318	0.0237353	0.2983459210259215	0.2958442549086294	0.2958442549086294
chr8	10082222	10082722	genic|chr8:10082222-10082722	genic	MSRA	10054268	TRUE	ENSG00000175806	FALSE	L6_SP	28204	0.588793	0.007777	1.78629	9	1	4	FALSE	2.42928	1201.93	0.983047	0.0144295	0.00970872	0.20876	0.2004295717694049	0.2004295717694049
chr8	10094948	10095831	genic|chr8:10094948-10095831	genic	MSRA	10054268	TRUE	ENSG00000175806	FALSE	L6_SP	41121.5	0.588793	0.044815	15.146	12	1	3	FALSE	2.42928	1201.93	0.983047	0.00471848	0.048187	0.6521626572726213	0.6066833347261822	0.6066833347261822
chr8	10107515	10109700	genic|chr8:10107515-10109700	genic	MSRA	10054268	TRUE	ENSG00000175806	FALSE	L6_SP	54339.5	0.588793	0.028335	12.7401	16	1	1	FALSE	2.42928	1201.93	0.983047	0.0412243	0.053406	0.6743074619034651	0.6242677808358007	0.6242677808358007
chr8	10143160	10144926	genic|chr8:10143160-10144926	genic	MSRA	10054268	TRUE	ENSG00000175806	FALSE	L6_SP	89775	0.588793	0.021888	16.4583	25	1	2	FALSE	2.42928	1201.93	0.983047	0.00425455	0.0233676	0.4901577710206667	0.4702881567650123	0.4702881567650123
chr8	10144933	10145722	genic|chr8:10144933-10145722	genic	MSRA	10054268	TRUE	ENSG00000175806	FALSE	L6_SP	91059.5	0.588793	0.006838	5.21671	26	1	3	FALSE	2.42928	1201.93	0.983047	0.0161372	0.00876359	0.2802755130174796	0.2760087808771958	0.2760087808771958
chr8	10150504	10152326	genic|chr8:10150504-10152326	genic	MSRA	10054268	TRUE	ENSG00000175806	FALSE	L6_SP	97147	0.588793	0.00745	6.07368	29	1	3	FALSE	2.42928	1201.93	0.983047	0.0112716	0.00885972	0.2931206744090133	0.2901381304504815	0.2901381304504815
chr8	10163165	10165154	genic|chr8:10163165-10165154	genic	MSRA	10054268	TRUE	ENSG00000175806	FALSE	L6_SP	109892	0.588793	0.00732	6.77045	32	1	2	FALSE	2.42928	1201.93	0.983047	0.000293766	0.00735314	0.2599780152996968	0.2545453961930758	0.2545453961930758
chr8	10166166	10167818	genic|chr8:10166166-10167818	genic	MSRA	10054268	TRUE	ENSG00000175806	FALSE	L6_SP	112724	0.588793	0.005227	4.96245	33	1	1	FALSE	2.42928	1201.93	0.983047	0.000132719	0.00523768	0.2016707143809692	0.1926526933767066	0.1926526933767066
chr8	10172796	10173841	genic|chr8:10172796-10173841	genic	MSRA	10054268	TRUE	ENSG00000175806	FALSE	L6_SP	119050	0.588793	0.02167	21.7562	34	1	1	FALSE	2.42928	1201.93	0.983047	0.0398132	0.0399672	0.66579	0.6177024592529297	0.6177024592529297
chr8	10176002	10176502	genic|chr8:10176002-10176502	genic	MSRA	10054268	TRUE	ENSG00000175806	FALSE	L6_SP	121984	0.588793	0.003265	3.3602	35	1	2	FALSE	2.42928	1201.93	0.983047	0.018552	0.00434271	0.2090415666476081	0.2007201372030435	0.2007201372030435
chr8	10179180	10180227	genic|chr8:10179180-10180227	genic	MSRA	10054268	TRUE	ENSG00000175806	FALSE	L6_SP	125436	0.588793	0.006431	6.81191	36	1	1	FALSE	2.42928	1201.93	0.983047	-0.00919714	0.00558299	0.2151481188292962	0.2072867813174592	0.2072867813174592
chr8	10192884	10194322	genic|chr8:10192884-10194322	genic	MSRA	10054268	TRUE	ENSG00000175806	FALSE	L6_SP	139335	0.588793	0.015605	18.4063	38	1	1	FALSE	2.42928	1201.93	0.983047	0.043985	0.0306877	0.596169	0.5586317471043059	0.5586317471043059
chr8	10207646	10208146	genic|chr8:10207646-10208146	genic	MSRA	10054268	TRUE	ENSG00000175806	FALSE	L6_SP	153628	0.588793	0.007139	9.30595	42	1	2	FALSE	2.42928	1201.93	0.983047	0.0303779	0.0113888	0.3657233862578091	0.3616233281631265	0.3616233281631265
chr8	10216805	10217876	genic|chr8:10216805-10217876	genic	MSRA	10054268	TRUE	ENSG00000175806	FALSE	L6_SP	163072	0.588793	0.00598	8.28655	44	1	1	FALSE	2.42928	1201.93	0.983047	0.0531017	0.0135293	0.381424	0.3766430765206525	0.3766430765206525
chr8	10218025	10219165	genic|chr8:10218025-10219165	genic	MSRA	10054268	TRUE	ENSG00000175806	FALSE	L6_SP	164327	0.588793	0.007431	10.3789	45	1	1	FALSE	2.42928	1201.93	0.983047	0.0146054	0.0093019	0.3069724368993042	0.3046819142794502	0.3046819142794502
chr8	10247432	10248637	genic|chr8:10247432-10248637	genic	MSRA	10054268	TRUE	ENSG00000175806	FALSE	L6_SP	193766	0.588793	0.002013	3.32867	50	1	2	FALSE	2.42928	1201.93	0.983047	0.00447692	0.00215644	0.191569	0.1820798166453019	0.1820798166453019
chr8	10270670	10271170	genic|chr8:10270670-10271170	genic	MSRA	10054268	TRUE	ENSG00000175806	FALSE	L6_SP	216652	0.588793	0.000758	1.40552	58	1	4	FALSE	2.42928	1201.93	0.983047	0.00466061	0.000814309	0.1904011122621796	0.1808072067964399	0.1808072067964399
chr8	10271529	10272029	genic|chr8:10271529-10272029	genic	MSRA	10054268	TRUE	ENSG00000175806	FALSE	L6_SP	217511	0.588793	0.000467	0.868537	59	1	5	FALSE	2.42928	1201.93	0.983047	0.00266632	0.000486542	0.1895283435355511	0.1798025615980834	0.1798025615980834
chr8	10272081	10272953	genic|chr8:10272081-10272953	genic	MSRA	10054268	TRUE	ENSG00000175806	FALSE	L6_SP	218249	0.588793	0.000985	1.8393	60	1	5	FALSE	2.42928	1201.93	0.983047	0.010151	0.00115138	0.2077338218415069	0.1992673100348449	0.1992673100348449
chr8	10275473	10275973	genic|chr8:10275473-10275973	genic	MSRA	10054268	TRUE	ENSG00000175806	FALSE	L6_SP	221455	0.588793	0.000592	1.12312	61	1	6	FALSE	2.42928	1201.93	0.983047	-0.00422895	0.000554733	0.198847	0.1897280655091299	0.1897280655091299
chr8	10276025	10276525	genic|chr8:10276025-10276525	genic	MSRA	10054268	TRUE	ENSG00000175806	FALSE	L6_SP	222007	0.588793	0.00041	0.779517	62	1	5	FALSE	2.42928	1201.93	0.983047	-0.00417327	0.000384519	0.1907063935583466	0.1811480685601682	0.1811480685601682
chr8	10278306	10278806	genic|chr8:10278306-10278806	genic	MSRA	10054268	TRUE	ENSG00000175806	FALSE	L6_SP	224288	0.588793	0.000384	0.738322	63	1	5	FALSE	2.42928	1201.93	0.983047	0.0128556	0.000467921	0.1940817597353802	0.1848413897104659	0.1848413897104659
chr8	10279580	10280080	genic|chr8:10279580-10280080	genic	MSRA	10054268	TRUE	ENSG00000175806	FALSE	L6_SP	225562	0.588793	0.000406	0.785203	64	1	5	FALSE	2.42928	1201.93	0.983047	-0.0266105	0.000269675	0.1901672634450287	0.1805515604736425	0.1805515604736425
chr8	10281335	10282269	genic|chr8:10281335-10282269	genic	MSRA	10054268	TRUE	ENSG00000175806	FALSE	L6_SP	227534	0.588793	0.001193	2.3251	65	1	4	FALSE	2.42928	1201.93	0.983047	-0.0124099	0.000985771	0.2036084331093396	0.1948280069889498	0.1948280069889498
chr8	10282441	10283426	genic|chr8:10282441-10283426	genic	MSRA	10054268	TRUE	ENSG00000175806	FALSE	L6_SP	228666	0.588793	0.000933	1.82841	66	1	4	FALSE	2.42928	1201.93	0.983047	-0.00342163	0.000885186	0.202261	0.193275	0.193275
chr8	10286531	10287221	genic|chr8:10286531-10287221	genic	MSRA	10054268	TRUE	ENSG00000175806	FALSE	L6_SP	232608	0.588793	0.000518	1.03323	67	1	4	FALSE	2.42928	1201.93	0.983047	0.0138039	0.000640475	0.1971759442885247	0.1880135356603484	0.1880135356603484
chr8	10290923	10291423	genic|chr8:10290923-10291423	genic	MSRA	10054268	TRUE	ENSG00000175806	FALSE	L6_SP	236905	0.588793	0.000495	1.00596	68	1	5	FALSE	2.42928	1201.93	0.983047	-0.0126706	0.00040738	0.1984606669205867	0.1893482216338626	0.1893482216338626
chr8	10291809	10293014	genic|chr8:10291809-10293014	genic	MSRA	10054268	TRUE	ENSG00000175806	FALSE	L6_SP	238144	0.588793	0.001304	2.66356	69	1	5	FALSE	2.42928	1201.93	0.983047	0.00554103	0.00141996	0.226457	0.2187331624131998	0.2187331624131998
chr8	10293231	10294143	genic|chr8:10293231-10294143	genic	MSRA	10054268	TRUE	ENSG00000175806	FALSE	L6_SP	239419	0.588793	0.000986	2.02513	70	1	5	FALSE	2.42928	1201.93	0.983047	0.00598403	0.00108102	0.2186885703778014	0.2108358210127744	0.2108358210127744
chr8	10294404	10294904	genic|chr8:10294404-10294904	genic	MSRA	10054268	TRUE	ENSG00000175806	FALSE	L6_SP	240386	0.588793	0.000513	1.057	71	1	5	FALSE	2.42928	1201.93	0.983047	0.00818097	0.00058176	0.2065410715984004	0.1979966537430588	0.1979966537430588
chr8	10294907	10295634	genic|chr8:10294907-10295634	genic	MSRA	10054268	TRUE	ENSG00000175806	FALSE	L6_SP	241002	0.588793	0.00082	1.69559	72	1	5	FALSE	2.42928	1201.93	0.983047	0.00556477	0.000893247	0.216039	0.2082095371130762	0.2082095371130762
chr8	10297132	10297632	genic|chr8:10297132-10297632	genic	MSRA	10054268	TRUE	ENSG00000175806	FALSE	L6_SP	243114	0.588793	0.000614	1.28121	73	1	6	FALSE	2.42928	1201.93	0.983047	0.0107115	0.000723923	0.2180209732810192	0.2101212712848015	0.2101212712848015
chr8	10300354	10302044	genic|chr8:10300354-10302044	genic	MSRA	10054268	TRUE	ENSG00000175806	FALSE	L6_SP	246931	0.588793	0.004716	9.99605	74	1	3	FALSE	2.42928	1201.93	0.983047	-0.0287251	0.00303227	0.2582495066670774	0.2527673445526956	0.2527673445526956
chr8	10302149	10302649	genic|chr8:10302149-10302649	genic	MSRA	10054268	TRUE	ENSG00000175806	FALSE	L6_SP	248131	0.588793	0.00082	1.74575	75	1	3	FALSE	2.42928	1201.93	0.983047	0.0119654	0.000985621	0.2069518778965048	0.1984714130373593	0.1984714130373593
chr8	10302659	10303159	genic|chr8:10302659-10303159	genic	MSRA	10054268	TRUE	ENSG00000175806	FALSE	L6_SP	248641	0.588793	0.000572	1.22201	76	1	2	FALSE	2.42928	1201.93	0.983047	0.0119654	0.000687531	0.1892193092479095	0.1794852215062985	0.1794852215062985
chr8	10309100	10310152	genic|chr8:10309100-10310152	genic	MSRA	10054268	TRUE	ENSG00000175806	FALSE	L6_SP	255358	0.588793	0.000945	2.07407	77	1	2	FALSE	2.42928	1201.93	0.983047	-0.00572944	0.000865316	0.1946392602843071	0.1854164077118259	0.1854164077118259
chr8	10314088	10315206	genic|chr8:10314088-10315206	genic	MSRA	10054268	TRUE	ENSG00000175806	FALSE	L6_SP	260379	0.588793	0.001743	3.90083	79	1	2	FALSE	2.42928	1201.93	0.983047	-0.0108929	0.00147422	0.2119316374984129	0.2038734186757477	0.2038734186757477
chr8	10324434	10325139	genic|chr8:10324434-10325139	genic	MSRA	10054268	TRUE	ENSG00000175806	FALSE	L6_SP	270518	0.588793	0.000543	1.26254	81	1	2	FALSE	2.42928	1201.93	0.983047	-0.00631901	0.000492727	0.1891817702458297	0.1794264018259084	0.1794264018259084
chr8	10325772	10326490	genic|chr8:10325772-10326490	genic	MSRA	10054268	TRUE	ENSG00000175806	FALSE	L6_SP	271863	0.588793	0.000573	1.33993	82	1	2	FALSE	2.42928	1201.93	0.983047	-0.00226467	0.000553392	0.1916516482982785	0.1821905967482891	0.1821905967482891
chr8	10332645	10333145	genic|chr8:10332645-10333145	genic	MSRA	10054268	TRUE	ENSG00000175806	FALSE	L6_SP	278627	0.588793	0.002017	4.83875	83	1	4	FALSE	2.42928	1201.93	0.983047	0.00607401	0.00221444	0.2573189206011382	0.251778	0.251778
chr8	10333448	10334315	genic|chr8:10333448-10334315	genic	MSRA	10054268	TRUE	ENSG00000175806	FALSE	L6_SP	279614	0.588793	0.002898	6.97722	84	1	4	FALSE	2.42928	1201.93	0.983047	0.00749436	0.00325192	0.2863291992281005	0.2827932082425316	0.2827932082425316
chr8	10334317	10335156	genic|chr8:10334317-10335156	genic	MSRA	10054268	TRUE	ENSG00000175806	FALSE	L6_SP	280468	0.588793	0.007476	18.0536	85	1	4	FALSE	2.42928	1201.93	0.983047	0.0210012	0.0103252	0.4578539742524505	0.4435386722354888	0.4435386722354888
chr8	10335164	10335664	genic|chr8:10335164-10335664	genic	MSRA	10054268	TRUE	ENSG00000175806	FALSE	L6_SP	281146	0.588793	0.002063	4.99416	86	1	4	FALSE	2.42928	1201.93	0.983047	0.0210012	0.00284925	0.2778974454223885	0.2733715868359981	0.2733715868359981
chr8	10335679	10336593	genic|chr8:10335679-10336593	genic	MSRA	10054268	TRUE	ENSG00000175806	FALSE	L6_SP	281868	0.588793	0.004642	11.2682	87	1	4	FALSE	2.42928	1201.93	0.983047	0.0210012	0.00641116	0.371269	0.3669877966644239	0.3669877966644239
chr8	10342717	10343497	genic|chr8:10342717-10343497	genic	MSRA	10054268	TRUE	ENSG00000175806	FALSE	L6_SP	288839	0.588793	0.001078	2.68176	89	1	1	FALSE	2.42928	1201.93	0.983047	-0.00705089	0.000967248	0.1895459700032171	0.1798294717373234	0.1798294717373234
chr8	10348719	10349219	genic|chr8:10348719-10349219	genic	MSRA	10054268	TRUE	ENSG00000175806	FALSE	L6_SP	294701	0.588793	0.000915	2.3251	90	1	1	FALSE	2.42928	1201.93	0.983047	-0.0025232	0.000880183	0.1882843141658053	0.178426	0.178426
chr8	10351866	10353556	genic|chr8:10351866-10353556	genic	MSRA	10054268	TRUE	ENSG00000175806	FALSE	L6_SP	298443	0.588793	0.007642	19.6677	91	1	1	FALSE	2.42928	1201.93	0.983047	0.0317389	0.0124491	0.4488669355353968	0.4360891919046134	0.4360891919046134
chr8	10364541	10366456	genic|chr8:10364541-10366456	genic	MSRA	10054268	TRUE	ENSG00000175806	FALSE	L6_SP	311230	0.588793	0.009211	24.7441	92	1	0	FALSE	2.42928	1201.93	0.983047	0.0479031	0.0192384	0.3653388542426657	0.3612793395907162	0.3612793395907162
chr8	10372302	10372802	genic|chr8:10372302-10372802	genic	MSRA	10054268	TRUE	ENSG00000175806	FALSE	L6_SP	318284	0.588793	0.000366	1.00596	93	1	3	FALSE	2.42928	1201.93	0.983047	0.0108514	0.000432453	0.2097885559190009	0.2015603957776522	0.2015603957776522
chr8	10373573	10374073	genic|chr8:10373573-10374073	genic	MSRA	10054268	TRUE	ENSG00000175806	FALSE	L6_SP	319555	0.588793	0.00034	0.937871	94	1	3	FALSE	2.42928	1201.93	0.983047	0.0100282	0.00039668	0.2096824454858381	0.2014487903302167	0.2014487903302167
chr8	10375098	10376578	genic|chr8:10375098-10376578	genic	MSRA	10054268	TRUE	ENSG00000175806	FALSE	L6_SP	321570	0.588793	0.001261	3.50246	95	1	4	FALSE	2.42928	1201.93	0.983047	-0.00414843	0.00118308	0.2413189270676064	0.2344525999393136	0.2344525999393136
chr8	10377316	10378931	genic|chr8:10377316-10378931	genic	MSRA	10054268	TRUE	ENSG00000175806	FALSE	L6_SP	323856	0.588793	0.001516	4.24267	96	1	4	FALSE	2.42928	1201.93	0.983047	0.010379	0.00177829	0.2590799885968362	0.2536653960157281	0.2536653960157281
chr8	10379393	10379893	genic|chr8:10379393-10379893	genic	MSRA	10054268	TRUE	ENSG00000175806	FALSE	L6_SP	325375	0.588793	0.000337	0.948789	97	1	4	FALSE	2.42928	1201.93	0.983047	-0.012149	0.000279581	0.217448	0.2095345271992307	0.2095345271992307
chr8	10382617	10383117	genic|chr8:10382617-10383117	genic	MSRA	10054268	TRUE	ENSG00000175806	FALSE	L6_SP	328599	0.588793	0.000271	0.768564	98	1	3	FALSE	2.42928	1201.93	0.983047	-0.0132082	0.000221194	0.2082315779221369	0.1998430097725226	0.1998430097725226
chr8	10384019	10384704	genic|chr8:10384019-10384704	genic	MSRA	10054268	TRUE	ENSG00000175806	FALSE	L6_SP	330094	0.588793	0.000447	1.2766	99	1	3	FALSE	2.42928	1201.93	0.983047	-0.00346904	0.000423783	0.2147188708091036	0.2068094938369644	0.2068094938369644
chr8	10388267	10388767	genic|chr8:10388267-10388767	genic	MSRA	10054268	TRUE	ENSG00000175806	FALSE	L6_SP	334249	0.588793	0.000561	1.62224	100	1	3	FALSE	2.42928	1201.93	0.983047	0.0153579	0.000710414	0.2235827663576305	0.2159605943551817	0.2159605943551817
chr8	10390821	10391667	genic|chr8:10390821-10391667	genic	MSRA	10054268	TRUE	ENSG00000175806	FALSE	L6_SP	336976	0.588793	0.000664	1.93417	101	1	2	FALSE	2.42928	1201.93	0.983047	0.00918485	0.000764712	0.2138274619879971	0.2060025674426722	0.2060025674426722
chr8	10392206	10394093	genic|chr8:10392206-10394093	genic	MSRA	10054268	TRUE	ENSG00000175806	FALSE	L6_SP	338882	0.588793	0.001998	5.85768	102	1	3	FALSE	2.42928	1201.93	0.983047	0.0120693	0.00240539	0.2725997011447251	0.2679029594569471	0.2679029594569471
chr8	10398026	10399210	genic|chr8:10398026-10399210	genic	MSRA	10054268	TRUE	ENSG00000175806	FALSE	L6_SP	344350	0.588793	0.002395	7.13543	103	1	3	FALSE	2.42928	1201.93	0.983047	0.0255125	0.00354535	0.3047309270774661	0.3022889984263623	0.3022889984263623
chr8	10403003	10403503	genic|chr8:10403003-10403503	genic	MSRA	10054268	TRUE	ENSG00000175806	FALSE	L6_SP	348985	0.588793	0.001038	3.13506	104	1	3	FALSE	2.42928	1201.93	0.983047	0.0207842	0.00142883	0.247233	0.2406268301773267	0.2406268301773267
chr8	10403553	10405131	genic|chr8:10403553-10405131	genic	MSRA	10054268	TRUE	ENSG00000175806	FALSE	L6_SP	350074	0.588793	0.003669	11.1199	105	1	2	FALSE	2.42928	1201.93	0.983047	0.0207842	0.00505045	0.3308813811900688	0.3285118481287404	0.3285118481287404
chr8	10405152	10405988	genic|chr8:10405152-10405988	genic	MSRA	10054268	TRUE	ENSG00000175806	FALSE	L6_SP	351302	0.588793	0.001586	4.82342	106	1	3	FALSE	2.42928	1201.93	0.983047	0.0207842	0.00218316	0.2701908849458714	0.2653293853282151	0.2653293853282151
chr8	10409921	10411623	genic|chr8:10409921-10411623	genic	MSRA	10054268	TRUE	ENSG00000175806	FALSE	L6_SP	356504	0.588793	0.002689	8.3014	107	1	1	FALSE	2.42928	1201.93	0.983047	0.0381846	0.00483683	0.301508	0.2988789942671026	0.2988789942671026
chr8	10425086	10426220	genic|chr8:10425086-10426220	genic	MSRA	10054268	TRUE	ENSG00000175806	FALSE	L6_SP	371385	0.588793	0.004351	14.0073	109	1	1	FALSE	2.42928	1201.93	0.983047	0.0341801	0.00735901	0.3635674878652187	0.3595505765088465	0.3595505765088465
chr8	10426331	10427440	genic|chr8:10426331-10427440	genic	MSRA	10054268	TRUE	ENSG00000175806	FALSE	L6_SP	372618	0.588793	0.006213	20.071	110	1	1	FALSE	2.42928	1201.93	0.983047	0.0341801	0.0105083	0.4335045185203651	0.4224498002981693	0.4224498002981693
chr8	10444468	10446173	intergenic|chr8:10444468-10446173	intergenic	MSRA	10054268	TRUE	ENSG00000175806	FALSE	L6_SP	391052	0.588793	0.000965	3.27416	112	1	2	FALSE	2.42928	1201.93	0.983047	0.0186072	0.00128462	0.2369558313616672	0.2298486006630319	0.2298486006630319
chr8	10446430	10447278	intergenic|chr8:10446430-10447278	intergenic	MSRA	10054268	TRUE	ENSG00000175806	FALSE	L6_SP	392586	0.588793	0.000355	1.20921	113	1	2	FALSE	2.42928	1201.93	0.983047	0.00709722	0.00039593	0.2130463650925758	0.205126	0.205126
chr8	10447319	10448069	intergenic|chr8:10447319-10448069	intergenic	MSRA	10054268	TRUE	ENSG00000175806	FALSE	L6_SP	393426	0.588793	0.000238	0.814011	114	1	2	FALSE	2.42928	1201.93	0.983047	-0.00893082	0.000207464	0.2085170843006053	0.2001851709373718	0.2001851709373718
chr8	10454105	10454940	intergenic|chr8:10454105-10454940	intergenic	MSRA	10054268	TRUE	ENSG00000175806	FALSE	L6_SP	400254	0.588793	0.000426	1.47941	115	1	1	FALSE	2.42928	1201.93	0.983047	-0.00390063	0.000401203	0.1950251424867776	0.1857840421717088	0.1857840421717088
chr8	10457067	10458337	intergenic|chr8:10457067-10458337	intergenic	MSRA	10054268	TRUE	ENSG00000175806	FALSE	L6_SP	403434	0.588793	0.00119	4.16872	116	1	1	FALSE	2.42928	1201.93	0.983047	0.0259695	0.001774	0.2315876472554374	0.2241913292683091	0.2241913292683091
chr8	10462968	10463709	intergenic|chr8:10462968-10463709	intergenic	MSRA	10054268	TRUE	ENSG00000175806	FALSE	L6_SP	409070	0.588793	0.000919	3.26695	117	1	2	FALSE	2.42928	1201.93	0.983047	0.0326762	0.00151881	0.2474281952921083	0.2408525521066942	0.2408525521066942
chr8	10463858	10464737	intergenic|chr8:10463858-10464737	intergenic	MSRA	10054268	TRUE	ENSG00000175806	FALSE	L6_SP	410030	0.588793	0.000604	2.15315	118	1	2	FALSE	2.42928	1201.93	0.983047	0.0326762	0.000998218	0.2336146966851564	0.2263124357377842	0.2263124357377842
chr8	10466848	10468604	intergenic|chr8:10466848-10468604	intergenic	MSRA	10054268	TRUE	ENSG00000175806	FALSE	L6_SP	413458	0.588793	0.001303	4.684	119	1	4	FALSE	2.42928	1201.93	0.983047	0.0281719	0.00200935	0.2867988541698826	0.2832810423658647	0.2832810423658647
chr8	10470332	10470832	intergenic|chr8:10470332-10470832	intergenic	MSRA	10054268	TRUE	ENSG00000175806	FALSE	L6_SP	416314	0.588793	0.000222	0.804006	120	1	4	FALSE	2.42928	1201.93	0.983047	-0.00340342	0.000210682	0.2338025820486325	0.2265199999950494	0.2265199999950494
chr8	10471799	10472299	intergenic|chr8:10471799-10472299	intergenic	MSRA	10054268	TRUE	ENSG00000175806	FALSE	L6_SP	417781	0.588793	0.000193	0.69947	121	1	4	FALSE	2.42928	1201.93	0.983047	0.00851465	0.000219995	0.234821	0.2276186590809212	0.2276186590809212
chr8	10473027	10473527	intergenic|chr8:10473027-10473527	intergenic	MSRA	10054268	TRUE	ENSG00000175806	FALSE	L6_SP	419009	0.588793	0.00019	0.691887	122	1	4	FALSE	2.42928	1201.93	0.983047	0.00255909	0.000197625	0.2348731428791081	0.2276687607981916	0.2276687607981916
chr8	10838811	10839311	genic|chr8:10838811-10839311	genic	PINX1	10839899	TRUE	ENSG00000254093	FALSE	L6_SP	838	0.887926	0.068682	2.89631	2	1	1	TRUE	0.110555	19.63	0.127486	0.0175849	0.0900041	0.2107602196793717	0.2026764502520046	0.2026764502520046
chr8	10839413	10840191	promoter|chr8:10839413-10840191	promoter	PINX1	10839899	TRUE	ENSG00000254093	TRUE	L6_SP	97	0.887926	1	14.9151	1	1	1	TRUE	0.110555	19.63	0.127486	0.0175849	1.31045	0.942371	0.911468	0.911468
chr8	10853748	10855974	intergenic|chr8:10853748-10855974	intergenic	PINX1	10839899	TRUE	ENSG00000254093	FALSE	L6_SP	14962	0.887926	0.136323	17.6632	5	1	3	TRUE	0.110555	19.63	0.127486	0.0663546	0.378127	0.8407796225045117	0.7683520739205864	0.7683520739205864
chr8	10853748	10855974	intergenic|chr8:10853748-10855974	intergenic	XKR6	11201366	TRUE	ENSG00000171044	FALSE	L6_SP	346505	0.771955	0.009193	17.6632	37	1	3	FALSE	0.718456	175.335	0.571881	0.044453	0.0182089	0.419303	0.4105019948509757	0.4105019948509757
chr8	11015621	11017261	intergenic|chr8:11015621-11017261	intergenic	XKR6	11201366	TRUE	ENSG00000171044	FALSE	L6_SP	184925	0.771955	0.008561	8.64604	17	1	1	FALSE	0.718456	175.335	0.571881	0.0405888	0.0159789	0.26044	0.2549560629424985	0.2549560629424985
chr8	11186585	11187711	genic|chr8:11186585-11187711	genic	XKR6	11201366	TRUE	ENSG00000171044	FALSE	L6_SP	14218	0.771955	0.029876	2.18017	2	1	1	FALSE	0.718456	175.335	0.571881	0.00646575	0.0329986	0.2261468344496952	0.2184021569895229	0.2184021569895229
chr8	11200259	11202085	promoter|chr8:11200259-11202085	promoter	XKR6	11201366	TRUE	ENSG00000171044	TRUE	L6_SP	194	0.771955	1	12.8965	1	1	0	FALSE	0.718456	175.335	0.571881	0.0629842	2.63369	0.991265	0.9916482718309584	0.9916482718309584
chr8	11283703	11285313	promoter|chr8:11283703-11285313	promoter	MTMR9	11284490	TRUE	ENSG00000104643	TRUE	L6_SP	18	0.746651	1	10.5876	1	1	1	TRUE	0.305269	58.1641	0.321881	0.0162418	1.28366	0.9491338073097748	0.920309	0.920309
chr8	11769397	11770946	promoter|chr8:11769397-11770946	promoter	NEIL2	11769662	TRUE	ENSG00000154328	TRUE	L6_SP	509.5	0.735838	1	10.5664	1	1	1	FALSE	0.0287704	5.19789	0.0382007	0.0274614	1.52534	0.990513	0.9907816155324936	0.9907816155324936
chr8	11773484	11773984	genic|chr8:11773484-11773984	genic	NEIL2	11769662	TRUE	ENSG00000154328	FALSE	L6_SP	4072	0.735838	0.068265	1.88233	2	1	1	FALSE	0.0287704	5.19789	0.0382007	0.0108206	0.0806214	0.5257633695755286	0.4988907449695919	0.4988907449695919
chr8	11792038	11792538	intergenic|chr8:11792038-11792538	intergenic	NEIL2	11769662	TRUE	ENSG00000154328	FALSE	L6_SP	22626	0.735838	0.012177	1.57586	4	1	1	FALSE	0.0287704	5.19789	0.0382007	0.0363809	0.0213042	0.1993562121142705	0.1903101639153861	0.1903101639153861
chr8	11802347	11802860	promoter|chr8:11802347-11802860	promoter	FDFT1	11802610	TRUE	ENSG00000079459	TRUE	L6_SP	6.5	0.974819	1	22.6816	1	1	1	TRUE	0.440437	90.9777	0.419078	0.0649891	2.71613	0.9812124320624775	0.9775383414729208	0.9775383414729208
chr8	11803008	11803508	promoter|chr8:11803008-11803508	promoter	FDFT1	11802610	TRUE	ENSG00000079459	TRUE	L6_SP	648	0.974819	1	2.14911	1	1	2	TRUE	0.440437	90.9777	0.419078	0.0649891	2.71613	0.9833109061346976	0.9807873292264754	0.9807873292264754
chr8	11807704	11809253	genic|chr8:11807704-11809253	genic	CTSB	11868150	TRUE	ENSG00000164733	FALSE	L6_SP	59671.5	0.756441	0.022492	8.96013	16	1	1	FALSE	0.117982	21.0529	0.139693	0.00987718	0.0261807	0.3817345046019696	0.3769947829970071	0.3769947829970071
chr8	11807704	11809253	genic|chr8:11807704-11809253	genic	FDFT1	11802610	TRUE	ENSG00000079459	FALSE	L6_SP	5868.5	0.974819	0.164473	8.96013	2	1	1	TRUE	0.440437	90.9777	0.419078	0.0157266	0.209462	0.4865741752686951	0.4665131839042659	0.4665131839042659
chr8	11807704	11809253	genic|chr8:11807704-11809253	genic	NEIL2	11769662	TRUE	ENSG00000154328	FALSE	L6_SP	38816.5	0.735838	0.039836	8.96013	7	2	1	FALSE	0.0287704	5.19789	0.0382007	0.0295256	0.062723	0.3495951752484896	0.3461063217510586	0.3461063217510586
chr8	11846653	11847153	genic|chr8:11846653-11847153	genic	CTSB	11868150	TRUE	ENSG00000164733	FALSE	L6_SP	21247	0.756441	0.007391	1.02245	9	1	5	FALSE	0.117982	21.0529	0.139693	0.0268179	0.0111628	0.1959452049871756	0.1868038288187875	0.1868038288187875
chr8	11847354	11847854	genic|chr8:11847354-11847854	genic	CTSB	11868150	TRUE	ENSG00000164733	FALSE	L6_SP	20546	0.756441	0.008186	1.09424	8	1	6	FALSE	0.117982	21.0529	0.139693	0.0243746	0.0119077	0.2012629655417515	0.192246	0.192246
chr8	11847996	11848668	genic|chr8:11847996-11848668	genic	CTSB	11868150	TRUE	ENSG00000164733	FALSE	L6_SP	19818	0.756441	0.010617	1.3677	7	1	6	FALSE	0.117982	21.0529	0.139693	0.0404253	0.0197667	0.2859495023136002	0.282377	0.282377
chr8	11852330	11853373	genic|chr8:11852330-11853373	genic	CTSB	11868150	TRUE	ENSG00000164733	FALSE	L6_SP	15298.5	0.756441	0.026326	2.60161	4	1	5	FALSE	0.117982	21.0529	0.139693	0.0357346	0.0456032	0.4639270937861768	0.4486062434380529	0.4486062434380529
chr8	11857302	11857802	genic|chr8:11857302-11857802	genic	CTSB	11868150	TRUE	ENSG00000164733	FALSE	L6_SP	10598	0.756441	0.022015	1.4938	3	1	2	FALSE	0.117982	21.0529	0.139693	-0.000392628	0.0218825	0.1967578882755616	0.1876250976836992	0.1876250976836992
chr8	11862101	11862601	genic|chr8:11862101-11862601	genic	CTSB	11868150	TRUE	ENSG00000164733	FALSE	L6_SP	5799	0.756441	0.023874	0.873604	2	1	2	FALSE	0.117982	21.0529	0.139693	0.0385996	0.0432181	0.3269753846627407	0.3243788280296659	0.3243788280296659
chr8	11866887	11868766	promoter|chr8:11866887-11868766	promoter	CTSB	11868150	TRUE	ENSG00000164733	TRUE	L6_SP	323.5	0.756441	1	13.4616	1	1	0	FALSE	0.117982	21.0529	0.139693	0.0544556	2.31002	0.9892892728562876	0.9895022177925292	0.9895022177925292
chr8	11887036	11887967	intergenic|chr8:11887036-11887967	intergenic	CTSB	11868150	TRUE	ENSG00000164733	FALSE	L6_SP	19351.5	0.756441	0.073527	9.2434	3	1	2	FALSE	0.117982	21.0529	0.139693	0.0103811	0.086251	0.6226665298763424	0.5821880061905805	0.5821880061905805
chr8	11901906	11902729	intergenic|chr8:11901906-11902729	intergenic	CTSB	11868150	TRUE	ENSG00000164733	FALSE	L6_SP	34167.5	0.756441	0.020687	4.65533	5	1	2	FALSE	0.117982	21.0529	0.139693	0.0267161	0.0311953	0.3291084709741849	0.3266396931510386	0.3266396931510386
chr8	12193865	12195234	promoter|chr8:12193865-12195234	promoter	FAM86B1	12194115	TRUE	ENSG00000186523	TRUE	L6_SP	434.5	0.403536	1	2.7619	1	1	0	FALSE	0.0121205	1.8875	0.0146926	0.00308595	1.04859	0.9775624349750804	0.9709536445097512	0.9709536445097512
chr8	12753866	12755824	promoter|chr8:12753866-12755824	promoter	LONRF1	12755442	TRUE	ENSG00000154359	TRUE	L6_SP	597	0.915274	1	28.1881	1	1	0	FALSE	0.302548	57.7576	0.312839	0.0544637	2.31031	0.9871544651427104	0.9866135873512228	0.9866135873512228
chr8	12916916	12918175	intergenic|chr8:12916916-12918175	intergenic	DLC1	13133300	TRUE	ENSG00000164741	FALSE	L6_SP	215754	0.522722	0.026613	13.0438	19	2	1	FALSE	0.837101	215.727	0.558996	-0.0195002	0.019719	0.2069698503403809	0.1984872383471712	0.1984872383471712
chr8	12950718	12952744	genic|chr8:12950718-12952744	genic	DLC1	13133300	TRUE	ENSG00000164741	FALSE	L6_SP	181569	0.522722	0.041672	17.1172	12	1	0	FALSE	0.837101	215.727	0.558996	0.0124625	0.0504731	0.4525074613059111	0.4390913506332382	0.4390913506332382
chr8	12970354	12971085	genic|chr8:12970354-12971085	genic	DLC1	13133300	TRUE	ENSG00000164741	FALSE	L6_SP	162580	0.522722	0.007363	2.70098	11	1	1	FALSE	0.837101	215.727	0.558996	0.0101216	0.0086028	0.1884319629078118	0.1786050270033101	0.1786050270033101
chr8	13033583	13034533	intergenic|chr8:13033583-13034533	intergenic	DLC1	13133300	TRUE	ENSG00000164741	FALSE	L6_SP	99242	0.522722	0.011519	2.54852	6	1	1	FALSE	0.837101	215.727	0.558996	0.0158703	0.0147023	0.2192406291093116	0.2114719445510904	0.2114719445510904
chr8	13122071	13123486	genic|chr8:13122071-13123486	genic	DLC1	13133300	TRUE	ENSG00000164741	FALSE	L6_SP	10521.5	0.522722	0.067446	1.49841	2	1	0	FALSE	0.837101	215.727	0.558996	-0.0175983	0.0514573	0.2598126435042411	0.2543558576933373	0.2543558576933373
chr8	13132284	13132883	promoter|chr8:13132284-13132883	promoter	DLC1	13133300	TRUE	ENSG00000164741	TRUE	L6_SP	716.5	0.522722	1	1.03881	1	1	1	FALSE	0.837101	215.727	0.558996	-0.00103362	0.984234	0.9856146675442796	0.984296	0.984296
chr8	13133050	13133604	promoter|chr8:13133050-13133604	promoter	DLC1	13133300	TRUE	ENSG00000164741	TRUE	L6_SP	27	0.522722	1	2.9612	1	1	1	FALSE	0.837101	215.727	0.558996	-0.0213083	0.72064	0.9757601557714352	0.9673338701331188	0.9673338701331188
chr8	13471772	13472904	intergenic|chr8:13471772-13472904	intergenic	C8orf48	13566842	TRUE	ENSG00000164743	FALSE	L6_SP	94504	0.437826	0.031995	16.5693	13	1	0	FALSE	0.0167679	2.93289	0.0223779	-0.00259244	0.0307448	0.3400679228915795	0.3374904675061453	0.3374904675061453
chr8	13536164	13537089	intergenic|chr8:13536164-13537089	intergenic	C8orf48	13566842	TRUE	ENSG00000164743	FALSE	L6_SP	30215.5	0.437826	0.01367	2.20174	9	1	2	FALSE	0.0167679	2.93289	0.0223779	-0.021538	0.00981642	0.238668	0.231707	0.231707
chr8	13537101	13537819	intergenic|chr8:13537101-13537819	intergenic	C8orf48	13566842	TRUE	ENSG00000164743	FALSE	L6_SP	29382	0.437826	0.008444	1.32158	8	1	2	FALSE	0.0167679	2.93289	0.0223779	-0.00976777	0.00726651	0.1890807380615328	0.1793192659794823	0.1793192659794823
chr8	13538382	13538882	intergenic|chr8:13538382-13538882	intergenic	C8orf48	13566842	TRUE	ENSG00000164743	FALSE	L6_SP	28210	0.437826	0.014942	2.24318	7	1	2	FALSE	0.0167679	2.93289	0.0223779	0.000796029	0.015126	0.2943587602890353	0.2915119868504689	0.2915119868504689
chr8	13548961	13550023	intergenic|chr8:13548961-13550023	intergenic	C8orf48	13566842	TRUE	ENSG00000164743	FALSE	L6_SP	17350	0.437826	0.019191	1.7512	6	1	0	FALSE	0.0167679	2.93289	0.0223779	0.0387369	0.0348141	0.2930385432100462	0.2900277312754827	0.2900277312754827
chr8	13562048	13563143	intergenic|chr8:13562048-13563143	intergenic	C8orf48	13566842	TRUE	ENSG00000164743	FALSE	L6_SP	4246.5	0.437826	0.339537	8.66508	5	1	4	FALSE	0.0167679	2.93289	0.0223779	0.0263996	0.509524	0.9867444040551092	0.985966	0.985966
chr8	13562048	13563143	intergenic|chr8:13562048-13563143	intergenic	DLC1	13133300	TRUE	ENSG00000164741	FALSE	L6_SP	429296	0.522722	0.008738	8.66508	17	1	4	FALSE	0.837101	215.727	0.558996	0.00415363	0.00931423	0.2811686583823157	0.2770502945013723	0.2770502945013723
chr8	13563290	13563790	intergenic|chr8:13563290-13563790	intergenic	C8orf48	13566842	TRUE	ENSG00000164743	FALSE	L6_SP	3302	0.437826	0.047554	1.21359	4	1	4	FALSE	0.0167679	2.93289	0.0223779	0.00457027	0.0510157	0.6229683449475287	0.5824870355050463	0.5824870355050463
chr8	13564353	13564853	intergenic|chr8:13564353-13564853	intergenic	C8orf48	13566842	TRUE	ENSG00000164743	FALSE	L6_SP	2239	0.437826	0.073966	1.88763	3	1	4	FALSE	0.0167679	2.93289	0.0223779	-0.00233814	0.0713542	0.7020207387115214	0.6468940571543444	0.6468940571543444
chr8	13565062	13565865	intergenic|chr8:13565062-13565865	intergenic	C8orf48	13566842	TRUE	ENSG00000164743	FALSE	L6_SP	1378.5	0.437826	0.151348	3.86244	2	1	4	FALSE	0.0167679	2.93289	0.0223779	-0.019598	0.111973	0.7951720503816582	0.725464	0.725464
chr8	13566329	13567092	promoter|chr8:13566329-13567092	promoter	C8orf48	13566842	TRUE	ENSG00000164743	TRUE	L6_SP	131.5	0.437826	1	2.04487	1	1	4	FALSE	0.0167679	2.93289	0.0223779	0.00659926	1.10679	0.9921475300026668	0.9925975117841762	0.9925975117841762
chr8	13658977	13660152	intergenic|chr8:13658977-13660152	intergenic	SGCZ	15238283	TRUE	ENSG00000185053	FALSE	L6_SP	1.57872e+06	0.33693	0.000671	1.60559	30	1	2	FALSE	0.592727	312.861	0.312613	0.00689668	0.00074606	0.2023330557942016	0.1933262347269111	0.1933262347269111
chr8	14607329	14607829	genic|chr8:14607329-14607829	genic	SGCZ	15238283	TRUE	ENSG00000185053	FALSE	L6_SP	630704	0.33693	0.001434	1.33993	21	1	1	FALSE	0.592727	312.861	0.312613	0.0345091	0.00243768	0.1952383800469715	0.1860715511723901	0.1860715511723901
chr8	14757961	14758802	genic|chr8:14757961-14758802	genic	SGCZ	15238283	TRUE	ENSG00000185053	FALSE	L6_SP	479902	0.33693	0.003232	2.28209	18	1	1	FALSE	0.592727	312.861	0.312613	0.0109667	0.0038256	0.2125044565471764	0.2045053308926331	0.2045053308926331
chr8	14791477	14793844	genic|chr8:14791477-14793844	genic	SGCZ	15238283	TRUE	ENSG00000185053	FALSE	L6_SP	445622	0.33693	0.00614	4.01893	15	1	0	FALSE	0.592727	312.861	0.312613	0.0574048	0.0148415	0.2320182324228009	0.2246597262913152	0.2246597262913152
chr8	14801685	14803023	genic|chr8:14801685-14803023	genic	SGCZ	15238283	TRUE	ENSG00000185053	FALSE	L6_SP	435929	0.33693	0.00745	4.76793	13	1	1	FALSE	0.592727	312.861	0.312613	0.0566034	0.0177874	0.4339895230888154	0.4230081874937976	0.4230081874937976
chr8	14877722	14878936	genic|chr8:14877722-14878936	genic	SGCZ	15238283	TRUE	ENSG00000185053	FALSE	L6_SP	359954	0.33693	0.007239	3.80741	10	1	1	FALSE	0.592727	312.861	0.312613	0.0525048	0.0162281	0.3787240988852271	0.3743017162638336	0.3743017162638336
chr8	14919991	14920491	genic|chr8:14919991-14920491	genic	SGCZ	15238283	TRUE	ENSG00000185053	FALSE	L6_SP	318042	0.33693	0.00804	3.7253	6	1	1	FALSE	0.592727	312.861	0.312613	0.0291453	0.0125854	0.2678654358419646	0.2628969829505956	0.2628969829505956
chr8	15101448	15102865	genic|chr8:15101448-15102865	genic	SGCZ	15238283	TRUE	ENSG00000185053	FALSE	L6_SP	136126	0.33693	0.015126	2.93883	5	1	0	FALSE	0.592727	312.861	0.312613	0.046373	0.0308581	0.2930388890846715	0.2900338645629778	0.2900338645629778
chr8	15129857	15130790	genic|chr8:15129857-15130790	genic	SGCZ	15238283	TRUE	ENSG00000185053	FALSE	L6_SP	107960	0.33693	0.010963	1.67978	3	1	1	FALSE	0.592727	312.861	0.312613	0.0453545	0.0220178	0.3219068929694236	0.3193934179436168	0.3193934179436168
chr8	15236891	15237749	genic|chr8:15236891-15237749	genic	SGCZ	15238283	TRUE	ENSG00000185053	FALSE	L6_SP	963	0.33693	0.400856	2.64094	2	1	1	FALSE	0.592727	312.861	0.312613	0.0796578	1.36423	0.9961105182611876	0.9967439521152428	0.9967439521152428
chr8	15237805	15238658	promoter|chr8:15237805-15238658	promoter	SGCZ	15238283	TRUE	ENSG00000185053	TRUE	L6_SP	51.5	0.33693	1	1.21975	1	1	1	FALSE	0.592727	312.861	0.312613	0.0796578	3.40329	0.9988603113237432	0.9994951355820624	0.9994951355820624
chr8	15539836	15540890	promoter|chr8:15539836-15540890	promoter	TUSC3	15540086	TRUE	ENSG00000104723	TRUE	L6_SP	277	0.513979	1	4.42523	1	1	0	FALSE	1.08536	270.116	0.771926	0.019019	1.33966	0.9813354953290916	0.9777458606339214	0.9777458606339214
chr8	17026733	17027705	promoter|chr8:17026733-17027705	promoter	MICU3	17027237	TRUE	ENSG00000155970	TRUE	L6_SP	18	0.756685	1	8.96544	1	1	0	FALSE	0.628191	132.038	0.547694	0.0162749	1.28432	0.9711923433578068	0.9574144582968944	0.9574144582968944
chr8	17152318	17152818	intergenic|chr8:17152318-17152818	intergenic	ZDHHC2	17156326	TRUE	ENSG00000104219	FALSE	L6_SP	3758	0.606863	0.093203	2.01977	1	1	1	FALSE	0.309166	63.8847	0.316456	0.0295021	0.146698	0.7096732259235555	0.65293	0.65293
chr8	17155498	17157448	promoter|chr8:17155498-17157448	promoter	ZDHHC2	17156326	TRUE	ENSG00000104219	TRUE	L6_SP	147	0.606863	1	8.61499	1	1	2	FALSE	0.309166	63.8847	0.316456	0.0319524	1.63439	0.9937749628513473	0.9944001646017644	0.9944001646017644
chr8	17159330	17159830	genic|chr8:17159330-17159830	genic	ZDHHC2	17156326	TRUE	ENSG00000104219	FALSE	L6_SP	3254	0.606863	0.101124	2.19142	2	1	3	FALSE	0.309166	63.8847	0.316456	0.00936532	0.116786	0.7426609670951858	0.6810801041213093	0.6810801041213093
chr8	17162497	17162997	genic|chr8:17162497-17162997	genic	ZDHHC2	17156326	TRUE	ENSG00000104219	FALSE	L6_SP	6421	0.606863	0.070949	1.98639	3	1	2	FALSE	0.309166	63.8847	0.316456	0.0221799	0.099781	0.719144	0.6605674723218242	0.6605674723218242
chr8	17163011	17163890	genic|chr8:17163011-17163890	genic	ZDHHC2	17156326	TRUE	ENSG00000104219	FALSE	L6_SP	7124.5	0.606863	0.053434	1.66408	4	1	2	FALSE	0.309166	63.8847	0.316456	0.0221799	0.0751483	0.6555293071020162	0.6094912969608075	0.6094912969608075
chr8	17185143	17186342	genic|chr8:17185143-17186342	genic	ZDHHC2	17156326	TRUE	ENSG00000104219	FALSE	L6_SP	29416.5	0.606863	0.019289	2.56667	5	1	0	FALSE	0.309166	63.8847	0.316456	0.0514367	0.0425371	0.2671203644144078	0.2620778577146053	0.2620778577146053
chr8	17197139	17198242	genic|chr8:17197139-17198242	genic	ZDHHC2	17156326	TRUE	ENSG00000104219	FALSE	L6_SP	41364.5	0.606863	0.008324	1.57052	8	1	2	FALSE	0.309166	63.8847	0.316456	0.0855481	0.0310143	0.4315727050350781	0.4211388042736307	0.4211388042736307
chr8	17237168	17238872	genic|chr8:17237168-17238872	genic	ZDHHC2	17156326	TRUE	ENSG00000104219	FALSE	L6_SP	81694	0.606863	0.008341	3.15966	13	1	1	FALSE	0.309166	63.8847	0.316456	0.0393636	0.0152778	0.2705804477512806	0.2657089799497733	0.2657089799497733
chr8	17246298	17247399	promoter|chr8:17246298-17247399	promoter	CNOT7	17246909	TRUE	ENSG00000198791	TRUE	L6_SP	60.5	0.942161	1	23.3491	1	2	0	TRUE	0.267649	49.8882	0.289783	0.0614877	2.57378	0.8933412361379678	0.825917	0.825917
chr8	17246298	17247399	promoter|chr8:17246298-17247399	promoter	VPS37A	17246891	TRUE	ENSG00000155975	TRUE	L6_SP	42.5	0.943159	1	23.3491	1	2	0	TRUE	0.260265	48.7847	0.27509	0.0234714	1.43458	0.7540797068267758	0.690757	0.690757
chr8	17410464	17410964	genic|chr8:17410464-17410964	genic	MTMR7	17413531	TRUE	ENSG00000003987	FALSE	L6_SP	2817	0.801374	0.078941	1.59547	2	1	1	FALSE	0.60078	125.098	0.531646	0.00489194	0.0851074	0.5260318972861981	0.4991393427053356	0.4991393427053356
chr8	17412552	17414313	promoter|chr8:17412552-17414313	promoter	MTMR7	17413531	TRUE	ENSG00000003987	TRUE	L6_SP	98.5	0.801374	1	13.639	1	1	1	FALSE	0.60078	125.098	0.531646	0.0250368	1.46953	0.9890348233075974	0.9892016143120804	0.9892016143120804
chr8	17922606	17923461	promoter|chr8:17922606-17923461	promoter	PCM1	17922856	TRUE	ENSG00000078674	TRUE	L6_SP	177.5	0.950757	1	21.8867	1	1	1	FALSE	1.25782	331.271	0.830018	-0.00445426	0.933808	0.972365	0.9595328053407224	0.9595328053407224
chr8	17923711	17924375	genic|chr8:17923711-17924375	genic	PCM1	17922856	TRUE	ENSG00000078674	FALSE	L6_SP	1187	0.950757	0.105454	3.34086	2	1	1	FALSE	1.25782	331.271	0.830018	0.0204157	0.144339	0.6845717856065101	0.6322782560856454	0.6322782560856454
chr8	18071921	18072421	genic|chr8:18071921-18072421	genic	ASAH1	18084998	TRUE	ENSG00000104763	FALSE	L6_SP	12827	0.545297	0.057787	3.25975	2	1	0	FALSE	0.406033	77.7361	0.403029	0.0335264	0.0967599	0.4665247213769463	0.4504010082389544	0.4504010082389544
chr8	18083899	18085248	promoter|chr8:18083899-18085248	promoter	ASAH1	18084998	TRUE	ENSG00000104763	TRUE	L6_SP	424.5	0.545297	1	11.2737	1	1	1	FALSE	0.406033	77.7361	0.403029	0.0362167	1.74514	0.9943344867238376	0.9949638635626956	0.9949638635626956
chr8	18085481	18085981	promoter|chr8:18085481-18085981	promoter	ASAH1	18084998	TRUE	ENSG00000104763	TRUE	L6_SP	733	0.545297	1	1.37211	1	1	1	FALSE	0.406033	77.7361	0.403029	0.0162321	1.28347	0.9904416361190956	0.9907174623506908	0.9907174623506908
chr8	18117512	18119005	intergenic|chr8:18117512-18119005	intergenic	ASAH1	18084998	TRUE	ENSG00000104763	FALSE	L6_SP	33260.5	0.545297	0.031185	4.66775	3	1	2	FALSE	0.406033	77.7361	0.403029	-0.00188121	0.0302959	0.3346330406336274	0.332239	0.332239
chr8	18119875	18120812	intergenic|chr8:18119875-18120812	intergenic	ASAH1	18084998	TRUE	ENSG00000104763	FALSE	L6_SP	35345.5	0.545297	0.011214	1.78629	4	1	2	FALSE	0.406033	77.7361	0.403029	0.0264431	0.0168395	0.2232201604671199	0.2155935823923138	0.2155935823923138
chr8	18135345	18136094	intergenic|chr8:18135345-18136094	intergenic	ASAH1	18084998	TRUE	ENSG00000104763	FALSE	L6_SP	50721.5	0.545297	0.035402	8.16381	8	1	2	FALSE	0.406033	77.7361	0.403029	0.0290741	0.0553559	0.6528886785442438	0.6072789630789962	0.6072789630789962
chr8	18682578	18685142	genic|chr8:18682578-18685142	genic	PSD3	19013686	TRUE	ENSG00000156011	FALSE	L6_SP	329826	0.58643	0.013397	14.9025	22	1	1	FALSE	1.42374	468.478	0.823689	0.029293	0.0210187	0.4145179533543977	0.4063735484323949	0.4063735484323949
chr8	18682578	18685142	genic|chr8:18682578-18685142	genic	SH2D4A	19313569	TRUE	ENSG00000104611	FALSE	L6_SP	629709	0.371317	0.007918	14.9025	45	2	1	FALSE	0.0432261	7.81136	0.0517631	0.0322091	0.0129923	0.2624862377767222	0.2570525601868433	0.2570525601868433
chr8	18885499	18887943	genic|chr8:18885499-18887943	genic	PSD3	19013686	TRUE	ENSG00000156011	FALSE	L6_SP	126965	0.58643	0.026668	11.1581	9	1	0	FALSE	1.42374	468.478	0.823689	0.02407	0.0386112	0.305739	0.3034217793204001	0.3034217793204001
chr8	18895820	18896913	genic|chr8:18895820-18896913	genic	PSD3	19013686	TRUE	ENSG00000156011	FALSE	L6_SP	117320	0.58643	0.013286	5.12683	7	1	2	FALSE	1.42374	468.478	0.823689	0.0241647	0.0192641	0.2908523355842732	0.2874700879309335	0.2874700879309335
chr8	18911549	18914077	genic|chr8:18911549-18914077	genic	PSD3	19013686	TRUE	ENSG00000156011	FALSE	L6_SP	100873	0.58643	0.015165	5.01319	5	1	0	FALSE	1.42374	468.478	0.823689	0.0456734	0.0306067	0.1944956500051408	0.1852750098426378	0.1852750098426378
chr8	19012373	19012873	genic|chr8:19012373-19012873	genic	PSD3	19013686	TRUE	ENSG00000156011	FALSE	L6_SP	1063	0.58643	0.071482	1.0892	2	1	2	FALSE	1.42374	468.478	0.823689	0.0075833	0.0803216	0.6074370421871269	0.5684169247857344	0.5684169247857344
chr8	19013267	19014019	promoter|chr8:19013267-19014019	promoter	PSD3	19013686	TRUE	ENSG00000156011	TRUE	L6_SP	43	0.58643	1	3.91359	1	1	2	FALSE	1.42374	468.478	0.823689	0.0527009	2.24853	0.996508	0.9971332245474556	0.9971332245474556
chr8	19014121	19014621	promoter|chr8:19014121-19014621	promoter	PSD3	19013686	TRUE	ENSG00000156011	TRUE	L6_SP	685	0.58643	1	1.48609	1	1	2	FALSE	1.42374	468.478	0.823689	0.0527009	2.24853	0.996508	0.9971332245474556	0.9971332245474556
chr8	19072134	19073062	intergenic|chr8:19072134-19073062	intergenic	PSD3	19013686	TRUE	ENSG00000156011	FALSE	L6_SP	58912	0.58643	0.019519	3.71948	5	1	2	FALSE	1.42374	468.478	0.823689	0.0315166	0.0316886	0.3901993130685015	0.3848651480253806	0.3848651480253806
chr8	19072134	19073062	intergenic|chr8:19072134-19073062	intergenic	SH2D4A	19313569	TRUE	ENSG00000104611	FALSE	L6_SP	240971	0.371317	0.005286	3.71948	19	1	2	FALSE	0.0432261	7.81136	0.0517631	0.0224724	0.00746761	0.2991616775348136	0.2966770731941113	0.2966770731941113
chr8	19073339	19073839	intergenic|chr8:19073339-19073839	intergenic	SH2D4A	19313569	TRUE	ENSG00000104611	FALSE	L6_SP	239980	0.371317	0.001187	0.831562	18	1	3	FALSE	0.0432261	7.81136	0.0517631	0.0419788	0.00226337	0.1949792243292429	0.1857086299748097	0.1857086299748097
chr8	19074037	19074537	intergenic|chr8:19074037-19074537	intergenic	PSD3	19013686	TRUE	ENSG00000156011	FALSE	L6_SP	60601	0.58643	0.006142	1.20475	7	1	3	FALSE	1.42374	468.478	0.823689	0.0336107	0.0102976	0.1896733994297622	0.1799528098755151	0.1799528098755151
chr8	19078461	19080165	intergenic|chr8:19078461-19080165	intergenic	PSD3	19013686	TRUE	ENSG00000156011	FALSE	L6_SP	65627	0.58643	0.023428	4.98634	8	1	2	FALSE	1.42374	468.478	0.823689	0.0403445	0.0435639	0.5543796528330496	0.5229034945039849	0.5229034945039849
chr8	19078461	19080165	intergenic|chr8:19078461-19080165	intergenic	SH2D4A	19313569	TRUE	ENSG00000104611	FALSE	L6_SP	234256	0.371317	0.007294	4.98634	16	1	2	FALSE	0.0432261	7.81136	0.0517631	0.0380251	0.0130879	0.3882581194449774	0.3830605431291826	0.3830605431291826
chr8	19096415	19098293	intergenic|chr8:19096415-19098293	intergenic	PSD3	19013686	TRUE	ENSG00000156011	FALSE	L6_SP	83668	0.58643	0.017031	4.64848	11	1	1	FALSE	1.42374	468.478	0.823689	0.0691615	0.0493233	0.6062275858619803	0.5671599227572941	0.5671599227572941
chr8	19096415	19098293	intergenic|chr8:19096415-19098293	intergenic	SH2D4A	19313569	TRUE	ENSG00000104611	FALSE	L6_SP	216215	0.371317	0.007382	4.64848	13	1	1	FALSE	0.0432261	7.81136	0.0517631	0.0173649	0.00964105	0.2774786093993231	0.2729898876984548	0.2729898876984548
chr8	19116663	19117163	intergenic|chr8:19116663-19117163	intergenic	PSD3	19013686	TRUE	ENSG00000156011	FALSE	L6_SP	103227	0.58643	0.002476	0.83794	15	1	4	FALSE	1.42374	468.478	0.823689	0.0565508	0.00590686	0.1906062684712514	0.1810471555380108	0.1810471555380108
chr8	19129189	19130771	intergenic|chr8:19129189-19130771	intergenic	PSD3	19013686	TRUE	ENSG00000156011	FALSE	L6_SP	116294	0.58643	0.006382	2.44056	18	1	1	FALSE	1.42374	468.478	0.823689	0.0341225	0.0107846	0.2430977056418278	0.2363626886503344	0.2363626886503344
chr8	19312758	19315018	promoter|chr8:19312758-19315018	promoter	SH2D4A	19313569	TRUE	ENSG00000104611	TRUE	L6_SP	319	0.371317	1	2.56239	1	1	0	FALSE	0.0432261	7.81136	0.0517631	-0.00720748	0.895104	0.9729643011596758	0.960808	0.960808
chr8	19356531	19358318	genic|chr8:19356531-19358318	genic	CSGALNACT1	19682583	TRUE	ENSG00000147408	FALSE	L6_SP	325158	0.36082	0.002683	5.16367	55	1	1	FALSE	0.837552	227.401	0.591546	0.00699317	0.00298756	0.2827997604312459	0.2790457640122597	0.2790457640122597
chr8	19356531	19358318	genic|chr8:19356531-19358318	genic	SH2D4A	19313569	TRUE	ENSG00000104611	FALSE	L6_SP	43855.5	0.371317	0.042019	5.16367	2	1	1	FALSE	0.0432261	7.81136	0.0517631	-0.0062827	0.03815	0.4175773497089656	0.4088208823204213	0.4088208823204213
chr8	19360533	19361033	genic|chr8:19360533-19361033	genic	CSGALNACT1	19682583	TRUE	ENSG00000147408	FALSE	L6_SP	321800	0.36082	0.000475	0.904236	54	1	1	FALSE	0.837552	227.401	0.591546	0.010662	0.000559612	0.2146720675468054	0.2067689967174078	0.2067689967174078
chr8	19377631	19378612	genic|chr8:19377631-19378612	genic	CSGALNACT1	19682583	TRUE	ENSG00000147408	FALSE	L6_SP	304462	0.36082	0.004107	7.38884	52	1	2	FALSE	0.837552	227.401	0.591546	0.0113994	0.00489375	0.3540366354400355	0.3505964876987067	0.3505964876987067
chr8	19377631	19378612	genic|chr8:19377631-19378612	genic	SH2D4A	19313569	TRUE	ENSG00000104611	FALSE	L6_SP	64552.5	0.371317	0.040468	7.38884	5	1	2	FALSE	0.0432261	7.81136	0.0517631	-0.0185547	0.030424	0.4844250706527748	0.464378	0.464378
chr8	19378691	19379191	genic|chr8:19378691-19379191	genic	CSGALNACT1	19682583	TRUE	ENSG00000147408	FALSE	L6_SP	303642	0.36082	0.000536	0.960777	51	1	2	FALSE	0.837552	227.401	0.591546	0.00392345	0.000569328	0.2309251567674528	0.2235192813657371	0.2235192813657371
chr8	19380185	19380685	genic|chr8:19380185-19380685	genic	CSGALNACT1	19682583	TRUE	ENSG00000147408	FALSE	L6_SP	302148	0.36082	0.000469	0.83794	50	1	3	FALSE	0.837552	227.401	0.591546	0.023613	0.000674286	0.245071	0.2384233667173811	0.2384233667173811
chr8	19380185	19380685	genic|chr8:19380185-19380685	genic	SH2D4A	19313569	TRUE	ENSG00000104611	FALSE	L6_SP	66866	0.371317	0.004427	0.83794	7	1	3	FALSE	0.0432261	7.81136	0.0517631	0.0159247	0.00565514	0.187983	0.178111	0.178111
chr8	19384629	19386608	genic|chr8:19384629-19386608	genic	CSGALNACT1	19682583	TRUE	ENSG00000147408	FALSE	L6_SP	296964	0.36082	0.002484	4.35619	49	1	1	FALSE	0.837552	227.401	0.591546	0.0278007	0.00380877	0.2927858220286707	0.2896842671754825	0.2896842671754825
chr8	19384629	19386608	genic|chr8:19384629-19386608	genic	SH2D4A	19313569	TRUE	ENSG00000104611	FALSE	L6_SP	72049.5	0.371317	0.021319	4.35619	8	1	1	FALSE	0.0432261	7.81136	0.0517631	0.0180083	0.0281199	0.4869792444214886	0.4668590977520687	0.4668590977520687
chr8	19390788	19393090	genic|chr8:19390788-19393090	genic	CSGALNACT1	19682583	TRUE	ENSG00000147408	FALSE	L6_SP	290644	0.36082	0.007193	12.3394	48	1	1	FALSE	0.837552	227.401	0.591546	0.0290856	0.0112492	0.4630774889677532	0.447999	0.447999
chr8	19390788	19393090	genic|chr8:19390788-19393090	genic	SH2D4A	19313569	TRUE	ENSG00000104611	FALSE	L6_SP	78370	0.371317	0.055405	12.3394	9	1	1	FALSE	0.0432261	7.81136	0.0517631	0.0474727	0.114958	0.886534	0.8168635922903404	0.8168635922903404
chr8	19396135	19396635	genic|chr8:19396135-19396635	genic	CSGALNACT1	19682583	TRUE	ENSG00000147408	FALSE	L6_SP	286198	0.36082	0.001637	2.76502	47	1	3	FALSE	0.837552	227.401	0.591546	0.0531221	0.00370476	0.3264624416156179	0.3237838635240346	0.3237838635240346
chr8	19396135	19396635	genic|chr8:19396135-19396635	genic	SH2D4A	19313569	TRUE	ENSG00000104611	FALSE	L6_SP	82816	0.371317	0.011733	2.76502	10	1	3	FALSE	0.0432261	7.81136	0.0517631	-0.00127694	0.0115049	0.3232605971501852	0.3206420979253041	0.3206420979253041
chr8	19399371	19399871	intergenic|chr8:19399371-19399871	intergenic	CSGALNACT1	19682583	TRUE	ENSG00000147408	FALSE	L6_SP	282962	0.36082	0.000916	1.52934	46	1	2	FALSE	0.837552	227.401	0.591546	0.0288706	0.00142782	0.2461412043955978	0.2394672374080028	0.2394672374080028
chr8	19399371	19399871	intergenic|chr8:19399371-19399871	intergenic	SH2D4A	19313569	TRUE	ENSG00000104611	FALSE	L6_SP	86052	0.371317	0.00624	1.52934	11	1	2	FALSE	0.0432261	7.81136	0.0517631	0.0327701	0.0103276	0.2974072616067217	0.2947212120691097	0.2947212120691097
chr8	19400093	19401161	intergenic|chr8:19400093-19401161	intergenic	CSGALNACT1	19682583	TRUE	ENSG00000147408	FALSE	L6_SP	281956	0.36082	0.005372	8.93339	45	1	2	FALSE	0.837552	227.401	0.591546	0.0288706	0.00837362	0.4230327835432567	0.413795	0.413795
chr8	19400093	19401161	intergenic|chr8:19400093-19401161	intergenic	SH2D4A	19313569	TRUE	ENSG00000104611	FALSE	L6_SP	87058	0.371317	0.036017	8.93339	12	1	2	FALSE	0.0432261	7.81136	0.0517631	0.0263277	0.053989	0.761897	0.6967136854453038	0.6967136854453038
chr8	19408334	19409284	genic|chr8:19408334-19409284	genic	CSGALNACT1	19682583	TRUE	ENSG00000147408	FALSE	L6_SP	273774	0.36082	0.003734	6.02458	44	1	0	FALSE	0.837552	227.401	0.591546	0.0462084	0.00759839	0.2099770676324007	0.2017919770810804	0.2017919770810804
chr8	19408334	19409284	genic|chr8:19408334-19409284	genic	SH2D4A	19313569	TRUE	ENSG00000104611	FALSE	L6_SP	95240	0.371317	0.022154	6.02458	13	1	0	FALSE	0.0432261	7.81136	0.0517631	0.0323432	0.0364265	0.430347	0.420326	0.420326
chr8	19423699	19424493	genic|chr8:19423699-19424493	genic	SH2D4A	19313569	TRUE	ENSG00000104611	FALSE	L6_SP	110527	0.371317	0.00397	1.25752	15	1	0	FALSE	0.0432261	7.81136	0.0517631	0.0753997	0.0126548	0.1902441303275046	0.1806322908913675	0.1806322908913675
chr8	19449311	19449977	genic|chr8:19449311-19449977	genic	CSGALNACT1	19682583	TRUE	ENSG00000147408	FALSE	L6_SP	232939	0.36082	0.00057	0.779517	40	1	1	FALSE	0.837552	227.401	0.591546	0.0575975	0.00138188	0.2114929208951268	0.2034214166136351	0.2034214166136351
chr8	19452347	19453263	genic|chr8:19452347-19453263	genic	CSGALNACT1	19682583	TRUE	ENSG00000147408	FALSE	L6_SP	229778	0.36082	0.001801	2.42866	39	1	2	FALSE	0.837552	227.401	0.591546	0.0314908	0.00292272	0.2711697117821857	0.2662888808048025	0.2662888808048025
chr8	19452347	19453263	genic|chr8:19452347-19453263	genic	SH2D4A	19313569	TRUE	ENSG00000104611	FALSE	L6_SP	139236	0.371317	0.006053	2.42866	18	1	2	FALSE	0.0432261	7.81136	0.0517631	0.0408956	0.0113512	0.370186	0.3658851025162734	0.3658851025162734
chr8	19456825	19458005	genic|chr8:19456825-19458005	genic	CSGALNACT1	19682583	TRUE	ENSG00000147408	FALSE	L6_SP	225168	0.36082	0.007329	9.68031	38	1	2	FALSE	0.837552	227.401	0.591546	0.0328541	0.0121457	0.4821130146688037	0.4624720668017524	0.4624720668017524
chr8	19456825	19458005	genic|chr8:19456825-19458005	genic	SH2D4A	19313569	TRUE	ENSG00000104611	FALSE	L6_SP	143846	0.371317	0.023335	9.68031	19	1	2	FALSE	0.0432261	7.81136	0.0517631	0.0175671	0.0305709	0.6464786745352308	0.6023012118448918	0.6023012118448918
chr8	19458440	19459583	genic|chr8:19458440-19459583	genic	CSGALNACT1	19682583	TRUE	ENSG00000147408	FALSE	L6_SP	223572	0.36082	0.004605	6.03858	37	1	1	FALSE	0.837552	227.401	0.591546	0.00108299	0.00468232	0.2859956690550486	0.2824190577092374	0.2824190577092374
chr8	19458440	19459583	genic|chr8:19458440-19459583	genic	SH2D4A	19313569	TRUE	ENSG00000104611	FALSE	L6_SP	145442	0.371317	0.014393	6.03858	20	1	1	FALSE	0.0432261	7.81136	0.0517631	-0.00664958	0.0129942	0.3841627532279004	0.3792858994714975	0.3792858994714975
chr8	19486938	19487438	genic|chr8:19486938-19487438	genic	CSGALNACT1	19682583	TRUE	ENSG00000147408	FALSE	L6_SP	195395	0.36082	0.001489	1.70078	34	1	2	FALSE	0.837552	227.401	0.591546	0.0268923	0.00225145	0.2407376305199683	0.2338781446794524	0.2338781446794524
chr8	19486938	19487438	genic|chr8:19486938-19487438	genic	SH2D4A	19313569	TRUE	ENSG00000104611	FALSE	L6_SP	173619	0.371317	0.003381	1.70078	23	1	2	FALSE	0.0432261	7.81136	0.0517631	0.0280546	0.00520444	0.2696509783706173	0.2647649880619497	0.2647649880619497
chr8	19489492	19490449	genic|chr8:19489492-19490449	genic	CSGALNACT1	19682583	TRUE	ENSG00000147408	FALSE	L6_SP	192612	0.36082	0.00968	10.8959	33	1	2	FALSE	0.837552	227.401	0.591546	0.0408122	0.0181297	0.5674840305335195	0.5336176629462177	0.5336176629462177
chr8	19489492	19490449	genic|chr8:19489492-19490449	genic	SH2D4A	19313569	TRUE	ENSG00000104611	FALSE	L6_SP	176402	0.371317	0.021312	10.8959	24	1	2	FALSE	0.0432261	7.81136	0.0517631	0.0275342	0.0325446	0.6902119424000173	0.6367356979585137	0.6367356979585137
chr8	19490796	19491296	genic|chr8:19490796-19491296	genic	CSGALNACT1	19682583	TRUE	ENSG00000147408	FALSE	L6_SP	191537	0.36082	0.000986	1.10378	32	1	3	FALSE	0.837552	227.401	0.591546	0.0408122	0.00184668	0.2376018667634395	0.2305279744564724	0.2305279744564724
chr8	19490796	19491296	genic|chr8:19490796-19491296	genic	SH2D4A	19313569	TRUE	ENSG00000104611	FALSE	L6_SP	177477	0.371317	0.002146	1.10378	25	1	3	FALSE	0.0432261	7.81136	0.0517631	0.0275342	0.00327706	0.2463016218328055	0.2396403417452733	0.2396403417452733
chr8	19495187	19495892	genic|chr8:19495187-19495892	genic	CSGALNACT1	19682583	TRUE	ENSG00000147408	FALSE	L6_SP	187044	0.36082	0.001063	1.16148	31	1	1	FALSE	0.837552	227.401	0.591546	0.0413127	0.00200627	0.2059036255629873	0.1973082527663217	0.1973082527663217
chr8	19495187	19495892	genic|chr8:19495187-19495892	genic	SH2D4A	19313569	TRUE	ENSG00000104611	FALSE	L6_SP	181970	0.371317	0.002201	1.16148	26	1	1	FALSE	0.0432261	7.81136	0.0517631	-0.00364054	0.00208119	0.18949	0.1797625142852841	0.1797625142852841
chr8	19509415	19510114	genic|chr8:19509415-19510114	genic	CSGALNACT1	19682583	TRUE	ENSG00000147408	FALSE	L6_SP	172818	0.36082	0.000984	0.991662	29	1	1	FALSE	0.837552	227.401	0.591546	0.0422494	0.00188411	0.197748	0.1885795452834656	0.1885795452834656
chr8	19509415	19510114	genic|chr8:19509415-19510114	genic	SH2D4A	19313569	TRUE	ENSG00000104611	FALSE	L6_SP	196196	0.371317	0.001739	0.991662	28	1	1	FALSE	0.0432261	7.81136	0.0517631	0.0343998	0.00295119	0.2147334918652574	0.206827	0.206827
chr8	19519699	19520430	genic|chr8:19519699-19520430	genic	CSGALNACT1	19682583	TRUE	ENSG00000147408	FALSE	L6_SP	162518	0.36082	0.000787	0.744271	27	1	3	FALSE	0.837552	227.401	0.591546	0.0177914	0.0010346	0.2022184827263094	0.193244	0.193244
chr8	19519699	19520430	genic|chr8:19519699-19520430	genic	SH2D4A	19313569	TRUE	ENSG00000104611	FALSE	L6_SP	206496	0.371317	0.001239	0.744271	30	1	3	FALSE	0.0432261	7.81136	0.0517631	-0.00180289	0.00120513	0.2106186642438462	0.2025564743960119	0.2025564743960119
chr8	19520452	19520952	genic|chr8:19520452-19520952	genic	CSGALNACT1	19682583	TRUE	ENSG00000147408	FALSE	L6_SP	161881	0.36082	0.000512	0.481886	26	1	4	FALSE	0.837552	227.401	0.591546	0.0204326	0.000700978	0.198787	0.1896738020983771	0.1896738020983771
chr8	19520452	19520952	genic|chr8:19520452-19520952	genic	SH2D4A	19313569	TRUE	ENSG00000104611	FALSE	L6_SP	207133	0.371317	0.0008	0.481886	31	1	4	FALSE	0.0432261	7.81136	0.0517631	0.00216526	0.000827081	0.2118215837046799	0.2037813441816131	0.2037813441816131
chr8	19521863	19522556	genic|chr8:19521863-19522556	genic	CSGALNACT1	19682583	TRUE	ENSG00000147408	FALSE	L6_SP	160374	0.36082	0.000835	0.779517	25	1	4	FALSE	0.837552	227.401	0.591546	0.0538035	0.00190963	0.226438	0.2187064870570414	0.2187064870570414
chr8	19521863	19522556	genic|chr8:19521863-19522556	genic	SH2D4A	19313569	TRUE	ENSG00000104611	FALSE	L6_SP	208640	0.371317	0.001284	0.779517	32	1	4	FALSE	0.0432261	7.81136	0.0517631	0.0205321	0.00176061	0.2394872342102264	0.2325524786951563	0.2325524786951563
chr8	19522602	19523455	genic|chr8:19522602-19523455	genic	CSGALNACT1	19682583	TRUE	ENSG00000147408	FALSE	L6_SP	159554	0.36082	0.001575	1.46186	24	1	4	FALSE	0.837552	227.401	0.591546	0.0538035	0.00360199	0.2651584179263229	0.2600145627463051	0.2600145627463051
chr8	19522602	19523455	genic|chr8:19522602-19523455	genic	SH2D4A	19313569	TRUE	ENSG00000104611	FALSE	L6_SP	209460	0.371317	0.002398	1.46186	33	1	4	FALSE	0.0432261	7.81136	0.0517631	0.00315216	0.00251708	0.2625703257326821	0.2571476485515105	0.2571476485515105
chr8	19525417	19526163	genic|chr8:19525417-19526163	genic	CSGALNACT1	19682583	TRUE	ENSG00000147408	FALSE	L6_SP	156793	0.36082	0.000839	0.764642	23	1	3	FALSE	0.837552	227.401	0.591546	0.0400129	0.00155217	0.2021945832971359	0.1932147854387463	0.1932147854387463
chr8	19525417	19526163	genic|chr8:19525417-19526163	genic	SH2D4A	19313569	TRUE	ENSG00000104611	FALSE	L6_SP	212221	0.371317	0.001238	0.764642	34	1	3	FALSE	0.0432261	7.81136	0.0517631	0.0324995	0.00204047	0.2432081654215521	0.2364941390335997	0.2364941390335997
chr8	19533300	19534001	genic|chr8:19533300-19534001	genic	SH2D4A	19313569	TRUE	ENSG00000104611	FALSE	L6_SP	220082	0.371317	0.001327	0.850795	35	1	1	FALSE	0.0432261	7.81136	0.0517631	0.0292421	0.00208031	0.2130801381068051	0.2051760260758283	0.2051760260758283
chr8	19534151	19535338	genic|chr8:19534151-19535338	genic	CSGALNACT1	19682583	TRUE	ENSG00000147408	FALSE	L6_SP	147838	0.36082	0.00538	4.61876	21	1	1	FALSE	0.837552	227.401	0.591546	0.0534182	0.0122313	0.3825452122132138	0.3777182934626344	0.3777182934626344
chr8	19534151	19535338	genic|chr8:19534151-19535338	genic	SH2D4A	19313569	TRUE	ENSG00000104611	FALSE	L6_SP	221176	0.371317	0.007166	4.61876	36	1	1	FALSE	0.0432261	7.81136	0.0517631	0.019048	0.0096043	0.3877864440582014	0.382583	0.382583
chr8	19551353	19551853	genic|chr8:19551353-19551853	genic	SH2D4A	19313569	TRUE	ENSG00000104611	FALSE	L6_SP	238034	0.371317	0.001257	0.873604	38	1	1	FALSE	0.0432261	7.81136	0.0517631	0.0156429	0.00159878	0.208166	0.1997398183101099	0.1997398183101099
chr8	19554800	19556547	genic|chr8:19554800-19556547	genic	CSGALNACT1	19682583	TRUE	ENSG00000147408	FALSE	L6_SP	126910	0.36082	0.003397	2.49413	18	1	1	FALSE	0.837552	227.401	0.591546	0.0545889	0.00786324	0.2823889361844312	0.2785112632504155	0.2785112632504155
chr8	19554800	19556547	genic|chr8:19554800-19556547	genic	SH2D4A	19313569	TRUE	ENSG00000104611	FALSE	L6_SP	242104	0.371317	0.003527	2.49413	39	1	1	FALSE	0.0432261	7.81136	0.0517631	0.0146619	0.00441883	0.2794013842263773	0.2751354995170641	0.2751354995170641
chr8	19574851	19575351	genic|chr8:19574851-19575351	genic	CSGALNACT1	19682583	TRUE	ENSG00000147408	FALSE	L6_SP	107482	0.36082	0.001383	0.856708	17	1	2	FALSE	0.837552	227.401	0.591546	0.044976	0.00276147	0.1945116353741376	0.1852938628918632	0.1852938628918632
chr8	19574851	19575351	genic|chr8:19574851-19575351	genic	SH2D4A	19313569	TRUE	ENSG00000104611	FALSE	L6_SP	261532	0.371317	0.00112	0.856708	40	1	2	FALSE	0.0432261	7.81136	0.0517631	0.0527654	0.00252085	0.2576905315334953	0.2521701324050264	0.2521701324050264
chr8	19577259	19578203	genic|chr8:19577259-19578203	genic	CSGALNACT1	19682583	TRUE	ENSG00000147408	FALSE	L6_SP	104852	0.36082	0.002533	1.52934	16	1	2	FALSE	0.837552	227.401	0.591546	0.0474438	0.00525329	0.2417720408111405	0.2350012783605876	0.2350012783605876
chr8	19577259	19578203	genic|chr8:19577259-19578203	genic	SH2D4A	19313569	TRUE	ENSG00000104611	FALSE	L6_SP	264162	0.371317	0.001978	1.52934	41	1	2	FALSE	0.0432261	7.81136	0.0517631	0.0318344	0.00322696	0.2786679015657677	0.2742275182353335	0.2742275182353335
chr8	19578841	19579578	genic|chr8:19578841-19579578	genic	CSGALNACT1	19682583	TRUE	ENSG00000147408	FALSE	L6_SP	103374	0.36082	0.003163	1.88233	15	1	2	FALSE	0.837552	227.401	0.591546	0.0508776	0.00691551	0.2696662506309296	0.26479	0.26479
chr8	19578841	19579578	genic|chr8:19578841-19579578	genic	SH2D4A	19313569	TRUE	ENSG00000104611	FALSE	L6_SP	265640	0.371317	0.002421	1.88233	42	1	2	FALSE	0.0432261	7.81136	0.0517631	0.0417826	0.00460245	0.316834	0.3145958580139487	0.3145958580139487
chr8	19602009	19602719	genic|chr8:19602009-19602719	genic	CSGALNACT1	19682583	TRUE	ENSG00000147408	FALSE	L6_SP	80219	0.36082	0.007543	3.46188	14	1	2	FALSE	0.837552	227.401	0.591546	0.0309932	0.0121477	0.3623601490092792	0.3583951277143307	0.3583951277143307
chr8	19602009	19602719	genic|chr8:19602009-19602719	genic	SH2D4A	19313569	TRUE	ENSG00000104611	FALSE	L6_SP	288795	0.371317	0.004087	3.46188	43	1	2	FALSE	0.0432261	7.81136	0.0517631	0.0153743	0.00517682	0.3340071802854376	0.3316026321672281	0.3316026321672281
chr8	19602794	19603624	genic|chr8:19602794-19603624	genic	CSGALNACT1	19682583	TRUE	ENSG00000147408	FALSE	L6_SP	79374	0.36082	0.003259	1.47941	13	1	2	FALSE	0.837552	227.401	0.591546	0.0363797	0.00570167	0.2322568728841927	0.224948	0.224948
chr8	19602794	19603624	genic|chr8:19602794-19603624	genic	SH2D4A	19313569	TRUE	ENSG00000104611	FALSE	L6_SP	289640	0.371317	0.001741	1.47941	44	1	2	FALSE	0.0432261	7.81136	0.0517631	0.0153743	0.00220525	0.2582762670357915	0.2527989343026512	0.2527989343026512
chr8	19605921	19606659	genic|chr8:19605921-19606659	genic	CSGALNACT1	19682583	TRUE	ENSG00000147408	FALSE	L6_SP	76293	0.36082	0.004594	2.00294	12	1	3	FALSE	0.837552	227.401	0.591546	0.059232	0.0114209	0.3479218666802766	0.3444052302776855	0.3444052302776855
chr8	19605921	19606659	genic|chr8:19605921-19606659	genic	SH2D4A	19313569	TRUE	ENSG00000104611	FALSE	L6_SP	292721	0.371317	0.002332	2.00294	45	1	3	FALSE	0.0432261	7.81136	0.0517631	0.0511622	0.00512099	0.353602	0.3500925812997675	0.3500925812997675
chr8	19608493	19609291	genic|chr8:19608493-19609291	genic	CSGALNACT1	19682583	TRUE	ENSG00000147408	FALSE	L6_SP	73691	0.36082	0.003781	1.59091	11	1	1	FALSE	0.837552	227.401	0.591546	0.0455036	0.0076111	0.2313645152777108	0.2239469482128284	0.2239469482128284
chr8	19608493	19609291	genic|chr8:19608493-19609291	genic	SH2D4A	19313569	TRUE	ENSG00000104611	FALSE	L6_SP	295323	0.371317	0.001836	1.59091	46	1	1	FALSE	0.0432261	7.81136	0.0517631	0.00284949	0.00191823	0.2324329421699298	0.225131	0.225131
chr8	19647044	19647819	genic|chr8:19647044-19647819	genic	SH2D4A	19313569	TRUE	ENSG00000104611	FALSE	L6_SP	333862	0.371317	0.000732	0.71911	48	1	1	FALSE	0.0432261	7.81136	0.0517631	0.00806151	0.000828591	0.2076570972758007	0.1991559718780287	0.1991559718780287
chr8	19651913	19652413	genic|chr8:19651913-19652413	genic	SH2D4A	19313569	TRUE	ENSG00000104611	FALSE	L6_SP	338594	0.371317	0.000451	0.449808	49	1	2	FALSE	0.0432261	7.81136	0.0517631	0.000685675	0.00045578	0.2194595552801949	0.2117014137726778	0.2117014137726778
chr8	19652906	19653406	genic|chr8:19652906-19653406	genic	SH2D4A	19313569	TRUE	ENSG00000104611	FALSE	L6_SP	339587	0.371317	0.000369	0.368672	50	1	1	FALSE	0.0432261	7.81136	0.0517631	0.0125913	0.000447819	0.2008936643873246	0.1918749711701787	0.1918749711701787
chr8	19663294	19664670	genic|chr8:19663294-19664670	genic	CSGALNACT1	19682583	TRUE	ENSG00000147408	FALSE	L6_SP	18601	0.36082	0.033476	3.4387	6	1	2	FALSE	0.837552	227.401	0.591546	0.0371168	0.0592343	0.7278916106124541	0.6683418448203778	0.6683418448203778
chr8	19663294	19664670	genic|chr8:19663294-19664670	genic	SH2D4A	19313569	TRUE	ENSG00000104611	FALSE	L6_SP	350413	0.371317	0.00333	3.4387	51	1	2	FALSE	0.0432261	7.81136	0.0517631	0.0181492	0.00440181	0.3326499996305865	0.3302685750794225	0.3302685750794225
chr8	19665163	19665663	genic|chr8:19665163-19665663	genic	CSGALNACT1	19682583	TRUE	ENSG00000147408	FALSE	L6_SP	17170	0.36082	0.023325	2.20736	5	1	2	FALSE	0.837552	227.401	0.591546	0.0753444	0.0742879	0.7744468242780157	0.7078	0.7078
chr8	19665163	19665663	genic|chr8:19665163-19665663	genic	SH2D4A	19313569	TRUE	ENSG00000104611	FALSE	L6_SP	351844	0.371317	0.002129	2.20736	52	1	2	FALSE	0.0432261	7.81136	0.0517631	0.0200251	0.0028966	0.2937575390423139	0.2908741249504695	0.2908741249504695
chr8	19665829	19666329	genic|chr8:19665829-19666329	genic	CSGALNACT1	19682583	TRUE	ENSG00000147408	FALSE	L6_SP	16504	0.36082	0.012929	1.17499	4	1	3	FALSE	0.837552	227.401	0.591546	0.0433487	0.0251778	0.4220388680487706	0.4129722010183363	0.4129722010183363
chr8	19665829	19666329	genic|chr8:19665829-19666329	genic	SH2D4A	19313569	TRUE	ENSG00000104611	FALSE	L6_SP	352510	0.371317	0.001131	1.17499	53	1	3	FALSE	0.0432261	7.81136	0.0517631	-0.0033497	0.00107423	0.2573005138126386	0.251755	0.251755
chr8	19670457	19671366	genic|chr8:19670457-19671366	genic	CSGALNACT1	19682583	TRUE	ENSG00000147408	FALSE	L6_SP	11671.5	0.36082	0.06541	4.16872	3	1	3	FALSE	0.837552	227.401	0.591546	0.0596823	0.163742	0.9089693270982484	0.8486443423884844	0.8486443423884844
chr8	19670457	19671366	genic|chr8:19670457-19671366	genic	SH2D4A	19313569	TRUE	ENSG00000104611	FALSE	L6_SP	357342	0.371317	0.003957	4.16872	54	1	3	FALSE	0.0432261	7.81136	0.0517631	0.026897	0.00598364	0.3971658736191674	0.3911494191933132	0.3911494191933132
chr8	19672041	19672741	genic|chr8:19672041-19672741	genic	CSGALNACT1	19682583	TRUE	ENSG00000147408	FALSE	L6_SP	10192	0.36082	0.017963	0.996464	2	1	2	FALSE	0.837552	227.401	0.591546	0.0258795	0.0267414	0.3426014566702889	0.3396543251401963	0.3396543251401963
chr8	19672041	19672741	genic|chr8:19672041-19672741	genic	SH2D4A	19313569	TRUE	ENSG00000104611	FALSE	L6_SP	358822	0.371317	0.000942	0.996464	55	1	2	FALSE	0.0432261	7.81136	0.0517631	-0.0070872	0.000844749	0.2407396789124266	0.2338818270849614	0.2338818270849614
chr8	19675871	19676371	genic|chr8:19675871-19676371	genic	CSGALNACT1	19682583	TRUE	ENSG00000147408	FALSE	L6_SP	6462	0.36082	0.023113	0.804006	1	1	2	FALSE	0.837552	227.401	0.591546	0.0410419	0.0434415	0.4145301223691922	0.4064192929910509	0.4064192929910509
chr8	19675871	19676371	genic|chr8:19675871-19676371	genic	SH2D4A	19313569	TRUE	ENSG00000104611	FALSE	L6_SP	362552	0.371317	0.000752	0.804006	56	1	2	FALSE	0.0432261	7.81136	0.0517631	-0.0117449	0.00062776	0.236022	0.2288387206998103	0.2288387206998103
chr8	19681585	19683787	promoter|chr8:19681585-19683787	promoter	CSGALNACT1	19682583	TRUE	ENSG00000147408	TRUE	L6_SP	103	0.36082	1	2.51354	1	1	1	FALSE	0.837552	227.401	0.591546	0.0296096	1.57656	0.99545	0.996158	0.996158
chr8	19684666	19685462	intergenic|chr8:19684666-19685462	intergenic	CSGALNACT1	19682583	TRUE	ENSG00000147408	FALSE	L6_SP	2481	0.36082	0.138386	3.70189	2	1	1	FALSE	0.837552	227.401	0.591546	0.016308	0.177822	0.8853978045626104	0.8153165630070283	0.8153165630070283
chr8	19693690	19695196	intergenic|chr8:19693690-19695196	intergenic	CSGALNACT1	19682583	TRUE	ENSG00000147408	FALSE	L6_SP	11860	0.36082	0.143577	9.30187	3	1	0	FALSE	0.837552	227.401	0.591546	0.027314	0.218509	0.8549827334893418	0.7813111677746565	0.7813111677746565
chr8	19693690	19695196	intergenic|chr8:19693690-19695196	intergenic	SH2D4A	19313569	TRUE	ENSG00000104611	FALSE	L6_SP	380874	0.371317	0.008271	9.30187	59	2	0	FALSE	0.0432261	7.81136	0.0517631	0.0614993	0.0212915	0.2358343608078662	0.2286661230333688	0.2286661230333688
chr8	19709631	19711107	intergenic|chr8:19709631-19711107	intergenic	CSGALNACT1	19682583	TRUE	ENSG00000147408	FALSE	L6_SP	27786	0.36082	0.051596	7.99438	4	1	0	FALSE	0.837552	227.401	0.591546	0.0469027	0.10612	0.6786133989203533	0.627605	0.627605
chr8	19716719	19717454	intergenic|chr8:19716719-19717454	intergenic	CSGALNACT1	19682583	TRUE	ENSG00000147408	FALSE	L6_SP	34503.5	0.36082	0.006739	1.30337	5	1	3	FALSE	0.837552	227.401	0.591546	0.0468117	0.0138411	0.2940343392994605	0.2911317230254713	0.2911317230254713
chr8	19717650	19719008	intergenic|chr8:19717650-19719008	intergenic	CSGALNACT1	19682583	TRUE	ENSG00000147408	FALSE	L6_SP	35746	0.36082	0.014182	2.84421	6	1	4	FALSE	0.837552	227.401	0.591546	0.112152	0.0795449	0.8247808598005587	0.7523391117166311	0.7523391117166311
chr8	19719025	19719525	intergenic|chr8:19719025-19719525	intergenic	CSGALNACT1	19682583	TRUE	ENSG00000147408	FALSE	L6_SP	36692	0.36082	0.007746	1.59547	7	1	4	FALSE	0.837552	227.401	0.591546	0.112152	0.0434463	0.6757384664097921	0.6252798570098376	0.6252798570098376
chr8	19721484	19721984	intergenic|chr8:19721484-19721984	intergenic	CSGALNACT1	19682583	TRUE	ENSG00000147408	FALSE	L6_SP	39151	0.36082	0.004022	0.885464	8	1	4	FALSE	0.837552	227.401	0.591546	0.0401493	0.00745643	0.2438608674458973	0.2371861866396034	0.2371861866396034
chr8	19722268	19722768	intergenic|chr8:19722268-19722768	intergenic	CSGALNACT1	19682583	TRUE	ENSG00000147408	FALSE	L6_SP	39935	0.36082	0.003067	0.689035	9	1	3	FALSE	0.837552	227.401	0.591546	0.0516265	0.00678327	0.2329756129633332	0.2256861642719007	0.2256861642719007
chr8	19754565	19755065	intergenic|chr8:19754565-19755065	intergenic	CSGALNACT1	19682583	TRUE	ENSG00000147408	FALSE	L6_SP	72232	0.36082	0.003162	1.30337	14	1	2	FALSE	0.837552	227.401	0.591546	0.010548	0.00371872	0.1990790079350387	0.1899821169322003	0.1899821169322003
chr8	19756200	19758969	intergenic|chr8:19756200-19758969	intergenic	CSGALNACT1	19682583	TRUE	ENSG00000147408	FALSE	L6_SP	75001.5	0.36082	0.031461	13.478	15	1	1	FALSE	0.837552	227.401	0.591546	0.0715153	0.0944715	0.8835447553803955	0.8130608459950174	0.8130608459950174
chr8	19756200	19758969	intergenic|chr8:19756200-19758969	intergenic	LPL	19939070	TRUE	ENSG00000175445	FALSE	L6_SP	181486	0.549364	0.013455	13.478	13	2	1	FALSE	0.534277	123.268	0.45547	0.0370081	0.0237683	0.204554	0.1958209157294238	0.1958209157294238
chr8	19756200	19758969	intergenic|chr8:19756200-19758969	intergenic	SH2D4A	19313569	TRUE	ENSG00000104611	FALSE	L6_SP	444016	0.371317	0.010242	13.478	71	2	1	FALSE	0.0432261	7.81136	0.0517631	0.0236711	0.0147382	0.3359957253921751	0.3336803877465095	0.3336803877465095
chr8	19817090	19817893	promoter|chr8:19817090-19817893	promoter	INTS10	19817406	TRUE	ENSG00000104613	TRUE	L6_SP	85.5	0.856266	1	12.1428	1	1	1	TRUE	0.354085	69.7215	0.361438	0.026642	1.50625	0.9555607756247188	0.9281219592490612	0.9281219592490612
chr8	19817899	19818546	promoter|chr8:19817899-19818546	promoter	INTS10	19817406	TRUE	ENSG00000104613	TRUE	L6_SP	816.5	0.856266	1	1.62708	2	1	1	TRUE	0.354085	69.7215	0.361438	0.026642	1.50625	0.9679721796082872	0.9500168738113663	0.9500168738113663
chr8	19853972	19855704	intergenic|chr8:19853972-19855704	intergenic	CSGALNACT1	19682583	TRUE	ENSG00000147408	FALSE	L6_SP	172255	0.36082	0.006942	6.96903	23	2	1	FALSE	0.837552	227.401	0.591546	0.0527392	0.0156185	0.2403125045222888	0.2333810199353408	0.2333810199353408
chr8	19853972	19855704	intergenic|chr8:19853972-19855704	intergenic	LPL	19939070	TRUE	ENSG00000175445	FALSE	L6_SP	84232	0.549364	0.015271	6.96903	5	1	1	FALSE	0.534277	123.268	0.45547	0.0291789	0.0239168	0.2972308040061935	0.2945479641629411	0.2945479641629411
chr8	19859580	19860436	intergenic|chr8:19859580-19860436	intergenic	LPL	19939070	TRUE	ENSG00000175445	FALSE	L6_SP	79062	0.549364	0.006175	2.64094	4	1	1	FALSE	0.534277	123.268	0.45547	0.0852799	0.0229127	0.2645327641283094	0.2593441897753839	0.2593441897753839
chr8	19936986	19937816	intergenic|chr8:19936986-19937816	intergenic	LPL	19939070	TRUE	ENSG00000175445	FALSE	L6_SP	1669	0.549364	0.13994	3.54067	1	1	1	FALSE	0.534277	123.268	0.45547	0.0772171	0.458715	0.9469037709504629	0.9176487782093534	0.9176487782093534
chr8	19938535	19940917	promoter|chr8:19938535-19940917	promoter	LPL	19939070	TRUE	ENSG00000175445	TRUE	L6_SP	656	0.549364	1	10.317	1	1	2	FALSE	0.534277	123.268	0.45547	0.100801	4.71058	0.999079	0.9995822244822578	0.9995822244822578
chr8	19944340	19944840	genic|chr8:19944340-19944840	genic	LPL	19939070	TRUE	ENSG00000175445	FALSE	L6_SP	5520	0.549364	0.037751	1.057	2	1	1	FALSE	0.534277	123.268	0.45547	0.0264968	0.0567355	0.4641142155372935	0.4487646050381375	0.4487646050381375
chr8	19972357	19974711	intergenic|chr8:19972357-19974711	intergenic	LPL	19939070	TRUE	ENSG00000175445	FALSE	L6_SP	34464	0.549364	0.026197	4.78662	6	1	0	FALSE	0.534277	123.268	0.45547	0.0531573	0.0593196	0.4145929888486911	0.4064536014100398	0.4064536014100398
chr8	20196578	20198019	promoter|chr8:20196578-20198019	promoter	ATP6V1B2	20197192	TRUE	ENSG00000147416	TRUE	L6_SP	106.5	0.873922	1	17.2059	1	1	0	FALSE	0.177917	32.2037	0.202306	0.0260088	1.49165	0.9743016411265216	0.9640288888623124	0.9640288888623124
chr8	20231473	20232637	intergenic|chr8:20231473-20232637	intergenic	ATP6V1B2	20197192	TRUE	ENSG00000147416	FALSE	L6_SP	34863	0.873922	0.038896	9.22981	3	1	0	FALSE	0.177917	32.2037	0.202306	0.0290166	0.0607655	0.2499709105179995	0.2437269031590142	0.2437269031590142
chr8	20231473	20232637	intergenic|chr8:20231473-20232637	intergenic	LZTS1	20255292	TRUE	ENSG00000061337	FALSE	L6_SP	23237	0.324534	0.050474	9.22981	8	1	0	FALSE	0.292869	53.3437	0.304702	0.0242879	0.0733238	0.6496149433233768	0.6045986354913909	0.6045986354913909
chr8	20231473	20232637	intergenic|chr8:20231473-20232637	intergenic	LZTS1-AS1	20275772	TRUE	ENSG00000253733	FALSE	L6_SP	43717	0.307389	0.027008	9.22981	14	2	0	FALSE	0.0795908	13.1835	0.0881555	0.0308685	0.0434121	0.3133645147875538	0.3109174839794657	0.3109174839794657
chr8	20237394	20237894	intergenic|chr8:20237394-20237894	intergenic	LZTS1	20255292	TRUE	ENSG00000061337	FALSE	L6_SP	17648	0.324534	0.011874	1.63815	7	1	2	FALSE	0.292869	53.3437	0.304702	0.00438867	0.0127029	0.3177259698192906	0.3153918002245027	0.3153918002245027
chr8	20238495	20238995	intergenic|chr8:20238495-20238995	intergenic	ATP6V1B2	20197192	TRUE	ENSG00000147416	FALSE	L6_SP	41553	0.873922	0.032749	9.30187	5	1	2	FALSE	0.177917	32.2037	0.202306	0.0180322	0.043212	0.398974	0.392828	0.392828
chr8	20238495	20238995	intergenic|chr8:20238495-20238995	intergenic	LZTS1	20255292	TRUE	ENSG00000061337	FALSE	L6_SP	16547	0.324534	0.072023	9.30187	6	1	2	FALSE	0.292869	53.3437	0.304702	0.0139695	0.089279	0.8464347796682133	0.7735304003581915	0.7735304003581915
chr8	20238495	20238995	intergenic|chr8:20238495-20238995	intergenic	LZTS1-AS1	20275772	TRUE	ENSG00000253733	FALSE	L6_SP	37027	0.307389	0.032267	9.30187	12	2	2	FALSE	0.0795908	13.1835	0.0881555	0.0112387	0.0383533	0.474215	0.4562377755890873	0.4562377755890873
chr8	20239144	20239644	intergenic|chr8:20239144-20239644	intergenic	LZTS1	20255292	TRUE	ENSG00000061337	FALSE	L6_SP	15898	0.324534	0.016913	2.09663	5	1	2	FALSE	0.292869	53.3437	0.304702	0.0139695	0.0209652	0.4026206745635396	0.3959081367422567	0.3959081367422567
chr8	20245220	20246089	intergenic|chr8:20245220-20246089	intergenic	ATP6V1B2	20197192	TRUE	ENSG00000147416	FALSE	L6_SP	48462.5	0.873922	0.011829	3.93302	7	1	2	FALSE	0.177917	32.2037	0.202306	0.0313145	0.0191445	0.2170507715757015	0.2091322929086964	0.2091322929086964
chr8	20245220	20246089	intergenic|chr8:20245220-20246089	intergenic	LZTS1	20255292	TRUE	ENSG00000061337	FALSE	L6_SP	9637.5	0.324534	0.052973	3.93302	4	1	2	FALSE	0.292869	53.3437	0.304702	0.0154459	0.0671724	0.7449521644626413	0.6830987353766503	0.6830987353766503
chr8	20245220	20246089	intergenic|chr8:20245220-20246089	intergenic	LZTS1-AS1	20275772	TRUE	ENSG00000253733	FALSE	L6_SP	30117.5	0.307389	0.016857	3.93302	10	2	2	FALSE	0.0795908	13.1835	0.0881555	0.0302301	0.0268309	0.340005	0.3374265897900091	0.3374265897900091
chr8	20246278	20246778	genic|chr8:20246278-20246778	genic	LZTS1	20255292	TRUE	ENSG00000061337	FALSE	L6_SP	8764	0.324534	0.025761	1.7353	3	1	2	FALSE	0.292869	53.3437	0.304702	0.0139174	0.0319075	0.4689999535200231	0.4523198346146779	0.4523198346146779
chr8	20246795	20248754	genic|chr8:20246795-20248754	genic	ATP6V1B2	20197192	TRUE	ENSG00000147416	FALSE	L6_SP	50582.5	0.873922	0.037035	12.8661	9	1	2	FALSE	0.177917	32.2037	0.202306	0.0269798	0.0560744	0.5632477207885945	0.5306884979397611	0.5306884979397611
chr8	20246795	20248754	genic|chr8:20246795-20248754	genic	LPL	19939070	TRUE	ENSG00000175445	FALSE	L6_SP	308704	0.549364	0.007454	12.8661	26	3	2	FALSE	0.534277	123.268	0.45547	0.0911576	0.0302744	0.2395579876452989	0.2325929851557877	0.2325929851557877
chr8	20246795	20248754	genic|chr8:20246795-20248754	genic	LZTS1	20255292	TRUE	ENSG00000061337	FALSE	L6_SP	7517.5	0.324534	0.223495	12.8661	2	1	2	FALSE	0.292869	53.3437	0.304702	0.0195336	0.301786	0.9585458873033916	0.9326076708967308	0.9326076708967308
chr8	20246795	20248754	genic|chr8:20246795-20248754	genic	LZTS1-AS1	20275772	TRUE	ENSG00000253733	FALSE	L6_SP	27997.5	0.307389	0.059425	12.8661	8	2	2	FALSE	0.0795908	13.1835	0.0881555	0.0389852	0.108214	0.7755286063654206	0.7087482596962879	0.7087482596962879
chr8	20253257	20253757	genic|chr8:20253257-20253757	genic	LZTS1	20255292	TRUE	ENSG00000061337	FALSE	L6_SP	1785	0.324534	0.024293	0.921052	1	1	2	FALSE	0.292869	53.3437	0.304702	0.0234517	0.0348397	0.3664275285268208	0.362306	0.362306
chr8	20255042	20255771	promoter|chr8:20255042-20255771	promoter	LZTS1	20255292	TRUE	ENSG00000061337	TRUE	L6_SP	114.5	0.324534	1	1.01608	1	1	1	FALSE	0.292869	53.3437	0.304702	0.0128516	1.21847	0.9936134470970897	0.9942127727850224	0.9942127727850224
chr8	20268049	20269864	intergenic|chr8:20268049-20269864	intergenic	ATP6V1B2	20197192	TRUE	ENSG00000147416	FALSE	L6_SP	71764.5	0.873922	0.018262	9.07752	13	2	3	FALSE	0.177917	32.2037	0.202306	0.0387692	0.0331453	0.2330767392113771	0.2257935250946252	0.2257935250946252
chr8	20268049	20269864	intergenic|chr8:20268049-20269864	intergenic	LZTS1	20255292	TRUE	ENSG00000061337	FALSE	L6_SP	13664.5	0.324534	0.085508	9.07752	3	1	3	FALSE	0.292869	53.3437	0.304702	0.015093	0.107842	0.8496082591188758	0.7764249520591723	0.7764249520591723
chr8	20268049	20269864	intergenic|chr8:20268049-20269864	intergenic	LZTS1-AS1	20275772	TRUE	ENSG00000253733	FALSE	L6_SP	6815.5	0.307389	0.178212	9.07752	4	1	3	FALSE	0.0795908	13.1835	0.0881555	0.0175284	0.233335	0.9599481977645437	0.9346758494757345	0.9346758494757345
chr8	20269912	20270412	intergenic|chr8:20269912-20270412	intergenic	LZTS1	20255292	TRUE	ENSG00000061337	FALSE	L6_SP	14870	0.324534	0.011068	1.28121	4	1	3	FALSE	0.292869	53.3437	0.304702	0.00998625	0.0129048	0.2779807337145162	0.2735103865223746	0.2735103865223746
chr8	20269912	20270412	intergenic|chr8:20269912-20270412	intergenic	LZTS1-AS1	20275772	TRUE	ENSG00000253733	FALSE	L6_SP	5610	0.307389	0.030701	1.28121	3	1	3	FALSE	0.0795908	13.1835	0.0881555	-0.00498976	0.0284338	0.4622312723601178	0.4473921378374328	0.4473921378374328
chr8	20272734	20273234	intergenic|chr8:20272734-20273234	intergenic	LZTS1	20255292	TRUE	ENSG00000061337	FALSE	L6_SP	17692	0.324534	0.009055	1.2524	5	1	4	FALSE	0.292869	53.3437	0.304702	0.00308962	0.00949552	0.2549579283601952	0.2491201040869622	0.2491201040869622
chr8	20272734	20273234	intergenic|chr8:20272734-20273234	intergenic	LZTS1-AS1	20275772	TRUE	ENSG00000253733	FALSE	L6_SP	2788	0.307389	0.033766	1.2524	2	1	4	FALSE	0.0795908	13.1835	0.0881555	0.0303626	0.0538542	0.6400563617284298	0.5965214779971526	0.5965214779971526
chr8	20273241	20273741	intergenic|chr8:20273241-20273741	intergenic	LZTS1	20255292	TRUE	ENSG00000061337	FALSE	L6_SP	18199	0.324534	0.010361	1.47509	6	1	4	FALSE	0.292869	53.3437	0.304702	0.00474627	0.0111454	0.3010992785995248	0.2984941312715383	0.2984941312715383
chr8	20273241	20273741	intergenic|chr8:20273241-20273741	intergenic	LZTS1-AS1	20275772	TRUE	ENSG00000253733	FALSE	L6_SP	2281	0.307389	0.03977	1.47509	1	1	4	FALSE	0.0795908	13.1835	0.0881555	0.0108414	0.0469836	0.509661	0.4864463584449786	0.4864463584449786
chr8	20275522	20276022	promoter|chr8:20275522-20276022	promoter	LZTS1-AS1	20275772	TRUE	ENSG00000253733	TRUE	L6_SP	0	0.307389	1	0.76366	0	1	3	FALSE	0.0795908	13.1835	0.0881555	0	1	0.9351660712447162	0.8994065958964557	0.8994065958964557
chr8	20280105	20280753	genic|chr8:20280105-20280753	genic	LZTS1-AS1	20275772	TRUE	ENSG00000253733	FALSE	L6_SP	4657	0.307389	0.032602	1.20921	1	1	2	FALSE	0.0795908	13.1835	0.0881555	0.0223363	0.0459611	0.4716251670633472	0.4541861510923535	0.4541861510923535
chr8	20283349	20284164	genic|chr8:20283349-20284164	genic	LZTS1	20255292	TRUE	ENSG00000061337	FALSE	L6_SP	28464.5	0.324534	0.015096	3.39819	9	2	2	FALSE	0.292869	53.3437	0.304702	0.0018512	0.0155318	0.1979174804320482	0.1887463910782412	0.1887463910782412
chr8	20283349	20284164	genic|chr8:20283349-20284164	genic	LZTS1-AS1	20275772	TRUE	ENSG00000253733	FALSE	L6_SP	7984.5	0.307389	0.05673	3.39819	2	1	2	FALSE	0.0795908	13.1835	0.0881555	0.00942031	0.0655715	0.6781899516806046	0.6272609422866862	0.6272609422866862
chr8	20288755	20290451	genic|chr8:20288755-20290451	genic	LZTS1-AS1	20275772	TRUE	ENSG00000253733	FALSE	L6_SP	13831	0.307389	0.029648	3.11745	3	1	1	FALSE	0.0795908	13.1835	0.0881555	-0.00164433	0.0289078	0.4203042287129506	0.4114054498844157	0.4114054498844157
chr8	20292176	20292676	intergenic|chr8:20292176-20292676	intergenic	LZTS1-AS1	20275772	TRUE	ENSG00000253733	FALSE	L6_SP	16654	0.307389	0.012711	1.61664	4	1	1	FALSE	0.0795908	13.1835	0.0881555	0.0229603	0.0180922	0.3225802519527848	0.3199337823801346	0.3199337823801346
chr8	20302448	20304727	intergenic|chr8:20302448-20304727	intergenic	LZTS1	20255292	TRUE	ENSG00000061337	FALSE	L6_SP	48295.5	0.324534	0.062197	24.061	12	2	0	FALSE	0.292869	53.3437	0.304702	0.0248868	0.0911898	0.5476230656408713	0.5169637863834592	0.5169637863834592
chr8	20302448	20304727	intergenic|chr8:20302448-20304727	intergenic	LZTS1-AS1	20275772	TRUE	ENSG00000253733	FALSE	L6_SP	27815.5	0.307389	0.111876	24.061	5	1	0	FALSE	0.0795908	13.1835	0.0881555	0.0244321	0.162884	0.8451121701408015	0.7724681795504813	0.7724681795504813
chr8	20312200	20313271	intergenic|chr8:20312200-20313271	intergenic	LZTS1	20255292	TRUE	ENSG00000061337	FALSE	L6_SP	57443.5	0.324534	0.011058	5.10956	13	2	1	FALSE	0.292869	53.3437	0.304702	0.0168513	0.0143284	0.1944168170246614	0.1851713180719006	0.1851713180719006
chr8	20312200	20313271	intergenic|chr8:20312200-20313271	intergenic	LZTS1-AS1	20275772	TRUE	ENSG00000253733	FALSE	L6_SP	36963.5	0.307389	0.017755	5.10956	6	1	1	FALSE	0.0795908	13.1835	0.0881555	0.0300007	0.0281607	0.4967640777851386	0.4759130167248303	0.4759130167248303
chr8	20314329	20316065	intergenic|chr8:20314329-20316065	intergenic	LZTS1	20255292	TRUE	ENSG00000061337	FALSE	L6_SP	59905	0.324534	0.016989	8.19458	14	2	1	FALSE	0.292869	53.3437	0.304702	0.0271994	0.0258099	0.3279397056229865	0.3253387040987359	0.3253387040987359
chr8	20314329	20316065	intergenic|chr8:20314329-20316065	intergenic	LZTS1-AS1	20275772	TRUE	ENSG00000253733	FALSE	L6_SP	39425	0.307389	0.026656	8.19458	7	1	1	FALSE	0.0795908	13.1835	0.0881555	0.0397672	0.0491284	0.6940693438269843	0.6399872618368203	0.6399872618368203
chr8	20326360	20327290	intergenic|chr8:20326360-20327290	intergenic	LZTS1-AS1	20275772	TRUE	ENSG00000253733	FALSE	L6_SP	51053	0.307389	0.003908	1.56529	8	1	2	FALSE	0.0795908	13.1835	0.0881555	0.0116303	0.00467319	0.1977549170208071	0.1885862042202077	0.1885862042202077
chr8	20349069	20349846	intergenic|chr8:20349069-20349846	intergenic	LZTS1-AS1	20275772	TRUE	ENSG00000253733	FALSE	L6_SP	73685.5	0.307389	0.002577	1.50334	13	1	1	FALSE	0.0795908	13.1835	0.0881555	0.0461775	0.00524149	0.2287416843396005	0.2213406784776053	0.2213406784776053
chr8	20358215	20359418	intergenic|chr8:20358215-20359418	intergenic	LZTS1-AS1	20275772	TRUE	ENSG00000253733	FALSE	L6_SP	83044.5	0.307389	0.004839	3.19032	14	1	1	FALSE	0.0795908	13.1835	0.0881555	0.0125736	0.00587102	0.2480716956341508	0.241651	0.241651
chr8	20360094	20361009	intergenic|chr8:20360094-20361009	intergenic	LZTS1-AS1	20275772	TRUE	ENSG00000253733	FALSE	L6_SP	84779.5	0.307389	0.010226	6.88638	15	1	1	FALSE	0.0795908	13.1835	0.0881555	0.0111345	0.0121354	0.3774338126877215	0.3730858167313142	0.3730858167313142
chr8	20375521	20376021	intergenic|chr8:20375521-20376021	intergenic	LZTS1-AS1	20275772	TRUE	ENSG00000253733	FALSE	L6_SP	99999	0.307389	0.005081	4.05246	17	1	2	FALSE	0.0795908	13.1835	0.0881555	0.0344076	0.00862381	0.3506400766715706	0.3471501278631378	0.3471501278631378
chr8	20376136	20376636	intergenic|chr8:20376136-20376636	intergenic	LZTS1	20255292	TRUE	ENSG00000061337	FALSE	L6_SP	121094	0.324534	0.007411	7.35065	25	2	2	FALSE	0.292869	53.3437	0.304702	0.0135795	0.00913168	0.1990000092471598	0.1898834561853772	0.1898834561853772
chr8	20376136	20376636	intergenic|chr8:20376136-20376636	intergenic	LZTS1-AS1	20275772	TRUE	ENSG00000253733	FALSE	L6_SP	100614	0.307389	0.009159	7.35065	18	1	2	FALSE	0.0795908	13.1835	0.0881555	0.0344076	0.0155453	0.4894040710358239	0.4695361701393698	0.4695361701393698
chr8	20380691	20381191	intergenic|chr8:20380691-20381191	intergenic	LZTS1-AS1	20275772	TRUE	ENSG00000253733	FALSE	L6_SP	105169	0.307389	0.003056	2.56667	19	1	2	FALSE	0.0795908	13.1835	0.0881555	0.0261368	0.00456748	0.2718335286204683	0.2669813726136252	0.2669813726136252
chr8	20434804	20437331	intergenic|chr8:20434804-20437331	intergenic	LZTS1-AS1	20275772	TRUE	ENSG00000253733	FALSE	L6_SP	160296	0.307389	0.00603	7.79701	22	1	0	FALSE	0.0795908	13.1835	0.0881555	0.033132	0.0100357	0.2155520491733602	0.2076830745588377	0.2076830745588377
chr8	20458774	20460066	intergenic|chr8:20458774-20460066	intergenic	LZTS1-AS1	20275772	TRUE	ENSG00000253733	FALSE	L6_SP	183648	0.307389	0.001839	2.73277	24	1	1	FALSE	0.0795908	13.1835	0.0881555	0.0412622	0.00346818	0.2449242493917498	0.2383035148973483	0.2383035148973483
chr8	20517343	20517843	intergenic|chr8:20517343-20517843	intergenic	LZTS1-AS1	20275772	TRUE	ENSG00000253733	FALSE	L6_SP	241821	0.307389	0.000291	0.572866	26	1	2	FALSE	0.0795908	13.1835	0.0881555	0.0171723	0.000378929	0.1953608132673504	0.1862058791481167	0.1862058791481167
chr8	20517998	20518498	intergenic|chr8:20517998-20518498	intergenic	LZTS1-AS1	20275772	TRUE	ENSG00000253733	FALSE	L6_SP	242476	0.307389	0.001924	3.8007	27	1	2	FALSE	0.0795908	13.1835	0.0881555	0.0171723	0.00250536	0.254433	0.2484863911778256	0.2484863911778256
chr8	20518600	20519100	intergenic|chr8:20518600-20519100	intergenic	LZTS1-AS1	20275772	TRUE	ENSG00000253733	FALSE	L6_SP	243078	0.307389	0.000296	0.585702	28	1	2	FALSE	0.0795908	13.1835	0.0881555	0.0171723	0.00038544	0.2013596877556737	0.1923522648607909	0.1923522648607909
chr8	20689535	20690035	intergenic|chr8:20689535-20690035	intergenic	LZTS1-AS1	20275772	TRUE	ENSG00000253733	FALSE	L6_SP	414013	0.307389	0.00034	1.16148	37	1	1	FALSE	0.0795908	13.1835	0.0881555	0.0150526	0.000428538	0.2053123254023618	0.1967016158902713	0.1967016158902713
chr8	20690157	20690953	intergenic|chr8:20690157-20690953	intergenic	LZTS1-AS1	20275772	TRUE	ENSG00000253733	FALSE	L6_SP	414783	0.307389	0.000214	0.734387	38	1	1	FALSE	0.0795908	13.1835	0.0881555	0.0150526	0.000269727	0.2031499710633793	0.1942755423820704	0.1942755423820704
chr8	20698402	20699241	intergenic|chr8:20698402-20699241	intergenic	LZTS1-AS1	20275772	TRUE	ENSG00000253733	FALSE	L6_SP	423050	0.307389	0.000326	1.13847	39	1	3	FALSE	0.0795908	13.1835	0.0881555	0.0104394	0.000382758	0.2416505958282712	0.2348466173290881	0.2348466173290881
chr8	20699392	20700276	intergenic|chr8:20699392-20700276	intergenic	LZTS1-AS1	20275772	TRUE	ENSG00000253733	FALSE	L6_SP	424062	0.307389	0.000613	2.14768	40	1	3	FALSE	0.0795908	13.1835	0.0881555	-0.00319312	0.000583632	0.250106	0.2439122970733093	0.2439122970733093
chr8	20700628	20701412	intergenic|chr8:20700628-20701412	intergenic	LZTS1-AS1	20275772	TRUE	ENSG00000253733	FALSE	L6_SP	425248	0.307389	0.000314	1.10378	41	1	3	FALSE	0.0795908	13.1835	0.0881555	0.0118829	0.000376943	0.2460323666173655	0.2393512517757143	0.2393512517757143
chr8	20701662	20702661	intergenic|chr8:20701662-20702661	intergenic	LZTS1-AS1	20275772	TRUE	ENSG00000253733	FALSE	L6_SP	426390	0.307389	0.000412	1.45213	42	1	3	FALSE	0.0795908	13.1835	0.0881555	0.0189108	0.000551024	0.2536486248156079	0.2477107165731833	0.2477107165731833
chr8	20735695	20736320	intergenic|chr8:20735695-20736320	intergenic	LZTS1-AS1	20275772	TRUE	ENSG00000253733	FALSE	L6_SP	460236	0.307389	0.000276	1.05286	43	1	2	FALSE	0.0795908	13.1835	0.0881555	-0.0233239	0.000192827	0.2318330938233609	0.2244696521370503	0.2244696521370503
chr8	20736523	20737781	intergenic|chr8:20736523-20737781	intergenic	LZTS1-AS1	20275772	TRUE	ENSG00000253733	FALSE	L6_SP	461380	0.307389	0.002069	7.90171	44	1	2	FALSE	0.0795908	13.1835	0.0881555	0.0711039	0.00617365	0.4038335648394602	0.3969928435340349	0.3969928435340349
chr8	20739340	20740092	intergenic|chr8:20739340-20740092	intergenic	LZTS1-AS1	20275772	TRUE	ENSG00000253733	FALSE	L6_SP	463944	0.307389	0.000461	1.77153	45	1	2	FALSE	0.0795908	13.1835	0.0881555	0.0024835	0.000478943	0.2445837225808765	0.2379671565637028	0.2379671565637028
chr8	20863014	20863736	intergenic|chr8:20863014-20863736	intergenic	LZTS1-AS1	20275772	TRUE	ENSG00000253733	FALSE	L6_SP	587603	0.307389	0.000147	0.71911	49	1	2	FALSE	0.0795908	13.1835	0.0881555	0.0117494	0.000176105	0.2430142047031683	0.236274	0.236274
chr8	20864071	20864812	intergenic|chr8:20864071-20864812	intergenic	LZTS1-AS1	20275772	TRUE	ENSG00000253733	FALSE	L6_SP	588670	0.307389	0.000192	0.943192	50	1	2	FALSE	0.0795908	13.1835	0.0881555	0.0108323	0.000226794	0.2464465985608052	0.2398577036031849	0.2398577036031849
chr8	20865142	20866150	intergenic|chr8:20865142-20866150	intergenic	LZTS1-AS1	20275772	TRUE	ENSG00000253733	FALSE	L6_SP	589874	0.307389	0.000201	0.987004	51	1	2	FALSE	0.0795908	13.1835	0.0881555	0.0151351	0.000253663	0.2491163357740484	0.2427210280775754	0.2427210280775754
chr8	20945580	20946080	intergenic|chr8:20945580-20946080	intergenic	LZTS1-AS1	20275772	TRUE	ENSG00000253733	FALSE	L6_SP	670058	0.307389	0.000182	1.01707	54	1	1	FALSE	0.0795908	13.1835	0.0881555	0.0256589	0.000270025	0.2327432870797284	0.2254607065441802	0.2254607065441802
chr8	20946140	20946640	intergenic|chr8:20946140-20946640	intergenic	LZTS1-AS1	20275772	TRUE	ENSG00000253733	FALSE	L6_SP	670618	0.307389	0.000501	2.80836	55	1	1	FALSE	0.0795908	13.1835	0.0881555	0.0256589	0.000743309	0.248612	0.2421609032898845	0.2421609032898845
chr8	21784258	21785017	genic|chr8:21784258-21785017	genic	GFRA2	21788834	TRUE	ENSG00000168546	FALSE	L6_SP	4196.5	0.557864	0.240279	7.3643	2	1	1	FALSE	0.0874619	17.5973	0.107821	0.042897	0.464678	0.9618962426820944	0.9378759366013228	0.9378759366013228
chr8	21786787	21790236	promoter|chr8:21786787-21790236	promoter	GFRA2	21788834	TRUE	ENSG00000168546	TRUE	L6_SP	322.5	0.557864	1	13.4704	1	1	1	FALSE	0.0874619	17.5973	0.107821	0.0874172	3.83451	0.9984980826976716	0.999264	0.999264
chr8	21918259	21919177	promoter|chr8:21918259-21919177	promoter	XPO7	21919668	TRUE	ENSG00000130227	TRUE	L6_SP	950	0.855219	1	2.35274	2	1	3	FALSE	0.430051	85.7507	0.420208	0.0448399	1.99255	0.9959035490378406	0.9965751316790132	0.9965751316790132
chr8	21919330	21919918	promoter|chr8:21919330-21919918	promoter	XPO7	21919668	TRUE	ENSG00000130227	TRUE	L6_SP	44	0.855219	1	11.4186	1	1	1	FALSE	0.430051	85.7507	0.420208	0.0448399	1.99255	0.993048	0.993619	0.993619
chr8	22010057	22010797	intergenic|chr8:22010057-22010797	intergenic	DMTN	22054816	TRUE	ENSG00000158856	FALSE	L6_SP	44389	0.567215	0.039474	19.1068	13	3	0	FALSE	0.0913662	15.4194	0.108725	0.0403767	0.0734376	0.2314445334609433	0.2240318027459812	0.2240318027459812
chr8	22010057	22010797	intergenic|chr8:22010057-22010797	intergenic	FGF17	22042752	TRUE	ENSG00000158815	FALSE	L6_SP	32325	0.377989	0.061006	19.1068	8	2	0	FALSE	0.0400008	6.30136	0.0476944	0.0362229	0.106474	0.5221459485566139	0.4960940204423537	0.4960940204423537
chr8	22010057	22010797	intergenic|chr8:22010057-22010797	intergenic	NPM2	22024842	TRUE	ENSG00000158806	FALSE	L6_SP	14415	0.535142	0.12283	19.1068	2	1	0	FALSE	0.174577	31.1002	0.195524	0.0417635	0.233438	0.7870147198889043	0.7187516986838828	0.7187516986838828
chr8	22010057	22010797	intergenic|chr8:22010057-22010797	intergenic	XPO7	21919668	TRUE	ENSG00000130227	FALSE	L6_SP	90759	0.855219	0.034197	19.1068	7	1	0	FALSE	0.430051	85.7507	0.420208	0.0305053	0.0546614	0.3067393060181841	0.3044473146860123	0.3044473146860123
chr8	22023877	22025587	promoter|chr8:22023877-22025587	promoter	NPM2	22024842	TRUE	ENSG00000158806	TRUE	L6_SP	110	0.535142	1	6.0291	1	1	2	FALSE	0.174577	31.1002	0.195524	0.0318912	1.63285	0.9944707357206432	0.9951040265475746	0.9951040265475746
chr8	22027506	22028484	genic|chr8:22027506-22028484	genic	DMTN	22054816	TRUE	ENSG00000158856	FALSE	L6_SP	26821	0.567215	0.056599	16.3527	11	2	2	FALSE	0.0913662	15.4194	0.108725	0.0298265	0.0895301	0.626075	0.5851184934723285	0.5851184934723285
chr8	22027506	22028484	genic|chr8:22027506-22028484	genic	FGF17	22042752	TRUE	ENSG00000158815	FALSE	L6_SP	14757	0.377989	0.116562	16.3527	6	1	2	FALSE	0.0400008	6.30136	0.0476944	0.0678588	0.330879	0.9756774107093614	0.9671259256476488	0.9671259256476488
chr8	22027506	22028484	genic|chr8:22027506-22028484	genic	NPM2	22024842	TRUE	ENSG00000158806	FALSE	L6_SP	3153	0.535142	0.310914	16.3527	1	1	2	FALSE	0.174577	31.1002	0.195524	0.024179	0.45091	0.9524772318333942	0.924196	0.924196
chr8	22027506	22028484	genic|chr8:22027506-22028484	genic	XPO7	21919668	TRUE	ENSG00000130227	FALSE	L6_SP	108327	0.855219	0.024417	16.3527	9	2	2	FALSE	0.430051	85.7507	0.420208	0.0412012	0.0460049	0.2744384337285514	0.2698658873661713	0.2698658873661713
chr8	22029519	22030019	genic|chr8:22029519-22030019	genic	FGF17	22042752	TRUE	ENSG00000158815	FALSE	L6_SP	12983	0.377989	0.020663	2.54245	5	1	3	FALSE	0.0400008	6.30136	0.0476944	0.00185121	0.0212596	0.3887908544962465	0.3835276173376122	0.3835276173376122
chr8	22029519	22030019	genic|chr8:22029519-22030019	genic	NPM2	22024842	TRUE	ENSG00000158806	FALSE	L6_SP	4927	0.535142	0.04834	2.54245	2	1	3	FALSE	0.174577	31.1002	0.195524	0.0504226	0.104953	0.733319	0.6729823764418559	0.6729823764418559
chr8	22033307	22033807	genic|chr8:22033307-22033807	genic	FGF17	22042752	TRUE	ENSG00000158815	FALSE	L6_SP	9195	0.377989	0.015135	1.30796	4	1	3	FALSE	0.0400008	6.30136	0.0476944	0.00861854	0.0172795	0.3105264519921296	0.3080751439497682	0.3080751439497682
chr8	22033307	22033807	genic|chr8:22033307-22033807	genic	NPM2	22024842	TRUE	ENSG00000158806	FALSE	L6_SP	8715	0.535142	0.014078	1.30796	3	1	3	FALSE	0.174577	31.1002	0.195524	0.00942374	0.0162729	0.2080148713146114	0.1995687377276853	0.1995687377276853
chr8	22036313	22037414	genic|chr8:22036313-22037414	genic	DMTN	22054816	TRUE	ENSG00000158856	FALSE	L6_SP	17952.5	0.567215	0.020099	3.84937	8	2	3	FALSE	0.0913662	15.4194	0.108725	0.0314642	0.0326039	0.2619005909781007	0.2564859094046527	0.2564859094046527
chr8	22036313	22037414	genic|chr8:22036313-22037414	genic	FGF17	22042752	TRUE	ENSG00000158815	FALSE	L6_SP	5888.5	0.377989	0.070303	3.84937	3	1	3	FALSE	0.0400008	6.30136	0.0476944	0.0341572	0.118864	0.8508116335215407	0.777726	0.777726
chr8	22036313	22037414	genic|chr8:22036313-22037414	genic	NPM2	22024842	TRUE	ENSG00000158806	FALSE	L6_SP	12021.5	0.535142	0.029804	3.84937	4	1	3	FALSE	0.174577	31.1002	0.195524	-0.00380402	0.0281109	0.3651997572426529	0.3611382160738249	0.3611382160738249
chr8	22037442	22038213	intergenic|chr8:22037442-22038213	intergenic	FGF17	22042752	TRUE	ENSG00000158815	FALSE	L6_SP	4924.5	0.377989	0.041641	1.92837	2	1	4	FALSE	0.0400008	6.30136	0.0476944	-0.0177524	0.0316944	0.4117761683409099	0.4040748843600035	0.4040748843600035
chr8	22037442	22038213	intergenic|chr8:22037442-22038213	intergenic	NPM2	22024842	TRUE	ENSG00000158806	FALSE	L6_SP	12985.5	0.535142	0.013796	1.92837	5	1	4	FALSE	0.174577	31.1002	0.195524	0.0025709	0.0143522	0.2376317460344319	0.2305426636195742	0.2305426636195742
chr8	22038681	22039181	intergenic|chr8:22038681-22039181	intergenic	FGF17	22042752	TRUE	ENSG00000158815	FALSE	L6_SP	3821	0.377989	0.023735	1.09916	1	1	3	FALSE	0.0400008	6.30136	0.0476944	-0.000736616	0.0234677	0.2447593709541795	0.2381140716979366	0.2381140716979366
chr8	22042502	22043208	promoter|chr8:22042502-22043208	promoter	FGF17	22042752	TRUE	ENSG00000158815	TRUE	L6_SP	103	0.377989	1	1.29507	1	1	3	FALSE	0.0400008	6.30136	0.0476944	0.0224647	1.41255	0.995259	0.9959680274179548	0.9959680274179548
chr8	22047509	22048009	genic|chr8:22047509-22048009	genic	DMTN	22054816	TRUE	ENSG00000158856	FALSE	L6_SP	7057	0.567215	0.018204	1.33993	4	1	3	FALSE	0.0913662	15.4194	0.108725	0.0100728	0.0212533	0.2786351208235935	0.2741870349934734	0.2741870349934734
chr8	22047509	22048009	genic|chr8:22047509-22048009	genic	FGF17	22042752	TRUE	ENSG00000158815	FALSE	L6_SP	5007	0.377989	0.028893	1.33993	2	1	3	FALSE	0.0400008	6.30136	0.0476944	-0.0123315	0.0239029	0.3177717687270451	0.3154429157793084	0.3154429157793084
chr8	22048075	22048575	genic|chr8:22048075-22048575	genic	DMTN	22054816	TRUE	ENSG00000158856	FALSE	L6_SP	6491	0.567215	0.022039	1.48907	3	1	2	FALSE	0.0913662	15.4194	0.108725	0.0242764	0.0320105	0.3422663934400068	0.3392870282724262	0.3392870282724262
chr8	22048075	22048575	genic|chr8:22048075-22048575	genic	FGF17	22042752	TRUE	ENSG00000158815	FALSE	L6_SP	5573	0.377989	0.028773	1.48907	3	1	2	FALSE	0.0400008	6.30136	0.0476944	0.0571073	0.069232	0.6964645721951711	0.6422511318003526	0.6422511318003526
chr8	22048883	22049383	intergenic|chr8:22048883-22049383	intergenic	DMTN	22054816	TRUE	ENSG00000158856	FALSE	L6_SP	5683	0.567215	0.048916	2.88444	2	1	3	FALSE	0.0913662	15.4194	0.108725	0.0355645	0.0845134	0.6496807510151891	0.6046411803737463	0.6046411803737463
chr8	22048883	22049383	intergenic|chr8:22048883-22049383	intergenic	FGF17	22042752	TRUE	ENSG00000158815	FALSE	L6_SP	6381	0.377989	0.04852	2.88444	4	1	3	FALSE	0.0400008	6.30136	0.0476944	0.0416251	0.0920161	0.8145009998541076	0.7431025978801649	0.7431025978801649
chr8	22054055	22054555	promoter|chr8:22054055-22054555	promoter	DMTN	22054816	TRUE	ENSG00000158856	TRUE	L6_SP	511	0.567215	1	1.5526	1	1	3	FALSE	0.0913662	15.4194	0.108725	0.0378058	1.7883	0.9953355049451538	0.9960394514486678	0.9960394514486678
chr8	22054566	22057375	promoter|chr8:22054566-22057375	promoter	DMTN	22054816	TRUE	ENSG00000158856	TRUE	L6_SP	1154.5	0.567215	1	13.2771	1	1	2	FALSE	0.0913662	15.4194	0.108725	0.0378058	1.7883	0.9949952466780986	0.9956628520140006	0.9956628520140006
chr8	22057720	22058220	genic|chr8:22057720-22058220	genic	DMTN	22054816	TRUE	ENSG00000158856	FALSE	L6_SP	3154	0.567215	0.058923	3.04752	2	1	2	FALSE	0.0913662	15.4194	0.108725	0.00367842	0.0623515	0.5213789453436107	0.495566	0.495566
chr8	22057720	22058220	genic|chr8:22057720-22058220	genic	FGF17	22042752	TRUE	ENSG00000158815	FALSE	L6_SP	15218	0.377989	0.021049	3.04752	7	2	2	FALSE	0.0400008	6.30136	0.0476944	0.0196762	0.0284849	0.2768756127719474	0.2723074559070947	0.2723074559070947
chr8	22065895	22067199	genic|chr8:22065895-22067199	genic	DMTN	22054816	TRUE	ENSG00000158856	FALSE	L6_SP	11731	0.567215	0.108979	13.4989	3	1	0	FALSE	0.0913662	15.4194	0.108725	0.0145545	0.13631	0.6391977126298817	0.5957440017795543	0.5957440017795543
chr8	22065895	22067199	genic|chr8:22065895-22067199	genic	FGF17	22042752	TRUE	ENSG00000158815	FALSE	L6_SP	23795	0.377989	0.058987	13.4989	8	2	0	FALSE	0.0400008	6.30136	0.0476944	0.0270575	0.0894184	0.4539534884383046	0.4403318498338651	0.4403318498338651
chr8	22083604	22084804	intergenic|chr8:22083604-22084804	intergenic	DMTN	22054816	TRUE	ENSG00000158856	FALSE	L6_SP	29388	0.567215	0.012833	4.07173	6	1	2	FALSE	0.0913662	15.4194	0.108725	0.0455715	0.0258596	0.3579053797803436	0.3542055233067398	0.3542055233067398
chr8	22083604	22084804	intergenic|chr8:22083604-22084804	intergenic	FGF17	22042752	TRUE	ENSG00000158815	FALSE	L6_SP	41452	0.377989	0.010077	4.07173	11	2	2	FALSE	0.0400008	6.30136	0.0476944	0.040052	0.0186539	0.2234018178402466	0.2157584267485166	0.2157584267485166
chr8	22164405	22166029	promoter|chr8:22164405-22166029	promoter	BMP1	22165139	TRUE	ENSG00000168487	TRUE	L6_SP	78	0.517851	1	4.25805	1	1	1	FALSE	0.0140544	2.52635	0.0187613	0.0369489	1.76489	0.99471	0.9953386471961791	0.9953386471961791
chr8	22215741	22217006	intergenic|chr8:22215741-22217006	intergenic	PHYHIP	22232338	TRUE	ENSG00000168490	FALSE	L6_SP	15964.5	0.505066	0.011657	2.10769	5	1	2	FALSE	0.0333303	6.04001	0.0438517	0.00217836	0.012054	0.19744	0.1882932110035347	0.1882932110035347
chr8	22226879	22228937	genic|chr8:22226879-22228937	genic	BMP1	22165139	TRUE	ENSG00000168487	FALSE	L6_SP	62769	0.517851	0.051229	18.7307	10	1	2	FALSE	0.0140544	2.52635	0.0187613	0.0359002	0.0889676	0.8187584035632801	0.7467340477645914	0.7467340477645914
chr8	22226879	22228937	genic|chr8:22226879-22228937	genic	PHYHIP	22232338	TRUE	ENSG00000168490	FALSE	L6_SP	4430	0.505066	0.340151	18.7307	3	1	2	FALSE	0.0333303	6.04001	0.0438517	0.0551775	0.794526	0.9895972924429332	0.9898009883249278	0.9898009883249278
chr8	22226879	22228937	genic|chr8:22226879-22228937	genic	POLR3D	22245105	TRUE	ENSG00000168495	FALSE	L6_SP	17197	0.915688	0.125631	18.7307	5	2	2	TRUE	0.0907887	15.4775	0.109855	0.00897492	0.14422	0.2705283205003949	0.2656390546247447	0.2656390546247447
chr8	22230003	22231712	genic|chr8:22230003-22231712	genic	BMP1	22165139	TRUE	ENSG00000168487	FALSE	L6_SP	65718.5	0.517851	0.031784	12.1807	11	1	2	FALSE	0.0140544	2.52635	0.0187613	0.0262509	0.0475876	0.6502662678604484	0.6051942638442049	0.6051942638442049
chr8	22230003	22231712	genic|chr8:22230003-22231712	genic	PHYHIP	22232338	TRUE	ENSG00000168490	FALSE	L6_SP	1480.5	0.505066	0.221203	12.1807	2	1	2	FALSE	0.0333303	6.04001	0.0438517	0.033655	0.371121	0.9554506075518016	0.9278424756573128	0.9278424756573128
chr8	22230003	22231712	genic|chr8:22230003-22231712	genic	POLR3D	22245105	TRUE	ENSG00000168495	FALSE	L6_SP	14247.5	0.915688	0.099061	12.1807	4	2	2	TRUE	0.0907887	15.4775	0.109855	0.0344239	0.168175	0.2988455341727931	0.2963489932634698	0.2963489932634698
chr8	22231834	22232588	promoter|chr8:22231834-22232588	promoter	PHYHIP	22232338	TRUE	ENSG00000168490	TRUE	L6_SP	127	0.505066	1	2.89263	1	1	2	FALSE	0.0333303	6.04001	0.0438517	0.0295903	1.5761	0.9944419852910016	0.9950644152692404	0.9950644152692404
chr8	22237220	22237720	intergenic|chr8:22237220-22237720	intergenic	PHYHIP	22232338	TRUE	ENSG00000168490	FALSE	L6_SP	5132	0.505066	0.015823	0.894857	1	1	1	FALSE	0.0333303	6.04001	0.0438517	0.0501559	0.0342132	0.2470598691758294	0.240451	0.240451
chr8	22244573	22245578	promoter|chr8:22244573-22245578	promoter	POLR3D	22245105	TRUE	ENSG00000168495	TRUE	L6_SP	29.5	0.915688	1	18.6494	1	1	0	TRUE	0.0907887	15.4775	0.109855	0.0156101	1.27126	0.8703401726630786	0.7979420244144677	0.7979420244144677
chr8	22366776	22368187	promoter|chr8:22366776-22368187	promoter	SLC39A14	22367248	TRUE	ENSG00000104635	TRUE	L6_SP	233.5	0.584263	1	5.02356	1	1	0	FALSE	0.0487803	8.79867	0.0619349	0.00407202	1.06461	0.9691050075678632	0.952688	0.952688
chr8	22440214	22440714	promoter|chr8:22440214-22440714	promoter	PPP3CC	22440969	TRUE	ENSG00000120910	TRUE	L6_SP	505	0.632945	1	1.29121	1	1	2	FALSE	0.363871	72.3059	0.367541	0.0287073	1.55485	0.9929443311777368	0.99351	0.99351
chr8	22440719	22441240	promoter|chr8:22440719-22441240	promoter	PPP3CC	22440969	TRUE	ENSG00000120910	TRUE	L6_SP	10.5	0.632945	1	3.65905	1	1	2	FALSE	0.363871	72.3059	0.367541	0.0287073	1.55485	0.9929443311777368	0.99351	0.99351
chr8	22441287	22442028	promoter|chr8:22441287-22442028	promoter	PPP3CC	22440969	TRUE	ENSG00000120910	TRUE	L6_SP	688.5	0.632945	1	2.8066	2	1	2	FALSE	0.363871	72.3059	0.367541	0.0287073	1.55485	0.9949698658493245	0.9956125305378174	0.9956125305378174
chr8	22550600	22552456	promoter|chr8:22550600-22552456	promoter	SORBS3	22551737	TRUE	ENSG00000120896	TRUE	L6_SP	209	0.415518	1	2.87141	1	1	0	FALSE	0.0156608	2.67154	0.0194394	0.010796	1.18056	0.9810948365846498	0.9772803446781532	0.9772803446781532
chr8	22561165	22562218	genic|chr8:22561165-22562218	genic	PDLIM2	22580473	TRUE	ENSG00000120913	FALSE	L6_SP	18781.5	0.308509	0.036185	3.81837	4	1	1	FALSE	0.0121382	2.09077	0.0158228	0.00561954	0.0394504	0.5574669895449602	0.5255402685344575	0.5255402685344575
chr8	22561165	22562218	genic|chr8:22561165-22562218	genic	SORBS3	22551737	TRUE	ENSG00000120896	FALSE	L6_SP	9954.5	0.415518	0.087927	3.81837	1	1	1	FALSE	0.0156608	2.67154	0.0194394	0.0289122	0.137144	0.7591882480418127	0.6945985178496742	0.6945985178496742
chr8	22564983	22566582	genic|chr8:22564983-22566582	genic	PDLIM2	22580473	TRUE	ENSG00000120913	FALSE	L6_SP	14690.5	0.308509	0.080234	6.58315	3	1	1	FALSE	0.0121382	2.09077	0.0158228	0.0307633	0.128758	0.8664906174729752	0.7940511512136029	0.7940511512136029
chr8	22564983	22566582	genic|chr8:22564983-22566582	genic	SORBS3	22551737	TRUE	ENSG00000120896	FALSE	L6_SP	14045.5	0.415518	0.10655	6.58315	2	1	1	FALSE	0.0156608	2.67154	0.0194394	0.0131078	0.13034	0.8032795939871291	0.7326436733275091	0.7326436733275091
chr8	22574301	22574801	genic|chr8:22574301-22574801	genic	PDLIM2	22580473	TRUE	ENSG00000120913	FALSE	L6_SP	5922	0.308509	0.051599	1.66967	2	1	1	FALSE	0.0121382	2.09077	0.0158228	-0.0100829	0.0441891	0.5118045464677742	0.4879870774050373	0.4879870774050373
chr8	22578140	22580723	promoter|chr8:22578140-22580723	promoter	PDLIM2	22580473	TRUE	ENSG00000120913	TRUE	L6_SP	1041.5	0.308509	1	2.13309	1	1	1	FALSE	0.0121382	2.09077	0.0158228	0.038644	1.8115	0.9969059583600852	0.9977353391850112	0.9977353391850112
chr8	22588500	22589468	genic|chr8:22588500-22589468	genic	C8orf58	22599600	TRUE	ENSG00000241852	FALSE	L6_SP	10616	0.760168	0.05431	5.02089	3	1	0	FALSE	0.0136014	2.20693	0.016953	-0.00251617	0.0522491	0.2340708161175684	0.2267347216404983	0.2267347216404983
chr8	22588500	22589468	genic|chr8:22588500-22589468	genic	PDLIM2	22580473	TRUE	ENSG00000120913	FALSE	L6_SP	8511	0.308509	0.107026	5.02089	1	1	0	FALSE	0.0121382	2.09077	0.0158228	0.00670043	0.11864	0.5964693706010102	0.5589456456585846	0.5589456456585846
chr8	22595145	22595645	intergenic|chr8:22595145-22595645	intergenic	C8orf58	22599600	TRUE	ENSG00000241852	FALSE	L6_SP	4205	0.760168	0.056655	2.42254	2	1	2	FALSE	0.0136014	2.20693	0.016953	0.00856731	0.0646316	0.4643570408875073	0.448949	0.448949
chr8	22595145	22595645	intergenic|chr8:22595145-22595645	intergenic	PDLIM2	22580473	TRUE	ENSG00000120913	FALSE	L6_SP	14922	0.308509	0.029057	2.42254	2	1	2	FALSE	0.0121382	2.09077	0.0158228	0.0110534	0.0344395	0.4564512088235487	0.4423905506349076	0.4423905506349076
chr8	22598623	22599123	promoter|chr8:22598623-22599123	promoter	C8orf58	22599600	TRUE	ENSG00000241852	TRUE	L6_SP	727	0.760168	1	2.62236	1	1	2	FALSE	0.0136014	2.20693	0.016953	-0.0137234	0.809776	0.97477	0.9653906833904842	0.9653906833904842
chr8	22599219	22600006	promoter|chr8:22599219-22600006	promoter	C8orf58	22599600	TRUE	ENSG00000241852	TRUE	L6_SP	12.5	0.760168	1	7.4326	1	1	3	FALSE	0.0136014	2.20693	0.016953	-0.0137234	0.809776	0.9764525096774824	0.9687894815313756	0.9687894815313756
chr8	22604422	22605275	promoter|chr8:22604422-22605275	promoter	CCAR2	22605025	TRUE	ENSG00000158941	TRUE	L6_SP	176.5	0.844114	1	13.6302	1	1	1	FALSE	0.0886483	15.3904	0.107369	0.0250764	1.47042	0.9884888344206002	0.9884706576568384	0.9884706576568384
chr8	22620343	22621850	genic|chr8:22620343-22621850	genic	BIN3	22669148	TRUE	ENSG00000147439	FALSE	L6_SP	48051.5	0.587551	0.01346	3.45583	4	1	2	FALSE	0.089915	15.3904	0.103074	0.0474894	0.0279348	0.3270952641931708	0.3244978209307921	0.3244978209307921
chr8	22621934	22623286	genic|chr8:22621934-22623286	genic	BIN3	22669148	TRUE	ENSG00000147439	FALSE	L6_SP	46538	0.587551	0.019789	4.91697	3	1	2	FALSE	0.089915	15.3904	0.103074	0.0502124	0.0428259	0.4276216595909166	0.4178977307685518	0.4178977307685518
chr8	22621934	22623286	genic|chr8:22621934-22623286	genic	CCAR2	22605025	TRUE	ENSG00000158941	FALSE	L6_SP	17585	0.844114	0.033237	4.91697	2	1	2	FALSE	0.0886483	15.3904	0.107369	0.0404141	0.0618698	0.4233443862784359	0.4140618535116101	0.4140618535116101
chr8	22621934	22623286	genic|chr8:22621934-22623286	genic	PDLIM2	22580473	TRUE	ENSG00000120913	FALSE	L6_SP	42137	0.308509	0.020367	4.91697	7	3	2	FALSE	0.0121382	2.09077	0.0158228	0.0338069	0.0342504	0.2515099946738532	0.2454083828468158	0.2454083828468158
chr8	22668898	22669411	promoter|chr8:22668898-22669411	promoter	BIN3	22669148	TRUE	ENSG00000147439	TRUE	L6_SP	6.5	0.587551	1	3.96282	1	1	1	FALSE	0.089915	15.3904	0.103074	0.00997965	1.16583	0.9879243462326386	0.9876743961999876	0.9876743961999876
chr8	22672894	22673394	intergenic|chr8:22672894-22673394	intergenic	BIN3	22669148	TRUE	ENSG00000147439	FALSE	L6_SP	3996	0.587551	0.041624	1.05286	2	1	1	FALSE	0.089915	15.3904	0.103074	-0.0131563	0.0340013	0.2834413624912809	0.2797109205158888	0.2797109205158888
chr8	22689490	22690226	genic|chr8:22689490-22690226	genic	BIN3	22669148	TRUE	ENSG00000147439	FALSE	L6_SP	20710	0.587551	0.071673	7.77119	3	1	3	FALSE	0.089915	15.3904	0.103074	0.0282979	0.110741	0.7696534595370523	0.7033995600291867	0.7033995600291867
chr8	22692075	22692575	genic|chr8:22692075-22692575	genic	BIN3	22669148	TRUE	ENSG00000147439	FALSE	L6_SP	23177	0.587551	0.024294	2.95587	4	1	4	FALSE	0.089915	15.3904	0.103074	-0.0210194	0.0175852	0.2404204611576298	0.2335356809668403	0.2335356809668403
chr8	22694165	22694665	intergenic|chr8:22694165-22694665	intergenic	BIN3	22669148	TRUE	ENSG00000147439	FALSE	L6_SP	25267	0.587551	0.028212	3.75	6	2	4	FALSE	0.089915	15.3904	0.103074	0.0291241	0.0441473	0.3212853054918824	0.3188676579513257	0.3188676579513257
chr8	22694903	22696056	intergenic|chr8:22694903-22696056	intergenic	BIN3	22669148	TRUE	ENSG00000147439	FALSE	L6_SP	26331.5	0.587551	0.133679	18.5359	7	2	3	FALSE	0.089915	15.3904	0.103074	0.0239436	0.193171	0.8264919828251925	0.7539706326792016	0.7539706326792016
chr8	22694903	22696056	intergenic|chr8:22694903-22696056	intergenic	PDLIM2	22580473	TRUE	ENSG00000120913	FALSE	L6_SP	115006	0.308509	0.027455	18.5359	16	5	3	FALSE	0.0121382	2.09077	0.0158228	0.0107016	0.0323653	0.1980245513993924	0.1888672504931008	0.1888672504931008
chr8	22767763	22768835	genic|chr8:22767763-22768835	genic	BIN3	22669148	TRUE	ENSG00000147439	FALSE	L6_SP	99151	0.587551	0.015163	8.17548	15	2	2	FALSE	0.089915	15.3904	0.103074	0.0425514	0.0291685	0.2738447432801921	0.2692410827266299	0.2692410827266299
chr8	22864403	22866183	genic|chr8:22864403-22866183	genic	BIN3	22669148	TRUE	ENSG00000147439	FALSE	L6_SP	196145	0.587551	0.010005	10.8491	32	2	2	FALSE	0.089915	15.3904	0.103074	0.0280212	0.015393	0.2060635694567132	0.1974876062775015	0.1974876062775015
chr8	22999237	22999828	promoter|chr8:22999237-22999828	promoter	RHOBTB2	22999578	TRUE	ENSG00000008853	TRUE	L6_SP	45.5	0.866543	1	11.0618	1	1	2	FALSE	0.0948993	16.6391	0.11415	0.0379954	1.79352	0.9925266999542436	0.9930542639765996	0.9930542639765996
chr8	22999876	23000376	promoter|chr8:22999876-23000376	promoter	RHOBTB2	22999578	TRUE	ENSG00000008853	TRUE	L6_SP	548	0.866543	1	2.49739	1	1	2	FALSE	0.0948993	16.6391	0.11415	0.0379954	1.79352	0.9925266999542436	0.9930542639765996	0.9930542639765996
chr8	23000386	23001530	genic|chr8:23000386-23001530	genic	RHOBTB2	22999578	TRUE	ENSG00000008853	FALSE	L6_SP	1380	0.866543	0.26936	10.486	2	1	2	FALSE	0.0948993	16.6391	0.11415	0.0379954	0.483102	0.952144	0.9238234667570676	0.9238234667570676
chr8	23000386	23001530	genic|chr8:23000386-23001530	genic	TNFRSF10B	23069187	TRUE	ENSG00000120889	FALSE	L6_SP	68229	0.339998	0.056431	10.486	5	1	2	TRUE	0.00600441	1.01635	0.00745931	0.0194806	0.076137	0.4788633806107428	0.4600233536927429	0.4600233536927429
chr8	23019154	23021221	genic|chr8:23019154-23021221	genic	RHOBTB2	22999578	TRUE	ENSG00000008853	FALSE	L6_SP	20609.5	0.866543	0.061763	10.2552	5	1	1	FALSE	0.0948993	16.6391	0.11415	0.056585	0.147422	0.7942072465979101	0.7246091357537651	0.7246091357537651
chr8	23019154	23021221	genic|chr8:23019154-23021221	genic	TNFRSF10B	23069187	TRUE	ENSG00000120889	FALSE	L6_SP	48999.5	0.339998	0.077466	10.2552	2	1	1	TRUE	0.00600441	1.01635	0.00745931	0.0194267	0.104431	0.4584497695236029	0.444106	0.444106
chr8	23068291	23069437	promoter|chr8:23068291-23069437	promoter	TNFRSF10B	23069187	TRUE	ENSG00000120889	TRUE	L6_SP	323	0.339998	1	1.43618	1	1	0	TRUE	0.00600441	1.01635	0.00745931	-0.0198428	0.737062	0.87253	0.8006378437036691	0.8006378437036691
chr8	23246322	23247127	genic|chr8:23246322-23247127	genic	ENTPD4	23457731	TRUE	ENSG00000197217	FALSE	L6_SP	211006	0.728167	0.03837	28.4908	19	3	1	FALSE	0.173407	30.9551	0.197107	0.0455359	0.0772767	0.4093253949680807	0.4018535579311922	0.4018535579311922
chr8	23246322	23247127	genic|chr8:23246322-23247127	genic	LOXL2	23404209	TRUE	ENSG00000134013	FALSE	L6_SP	157484	0.361064	0.064143	28.4908	13	2	1	FALSE	0.0594	9.98925	0.0691682	0.0093277	0.0740343	0.6495810512710403	0.6045773630502362	0.6045773630502362
chr8	23246322	23247127	genic|chr8:23246322-23247127	genic	R3HCC1	23288091	TRUE	ENSG00000104679	FALSE	L6_SP	41366.5	0.54408	0.180472	28.4908	2	1	1	FALSE	0.0634585	10.6862	0.0768535	0.0387065	0.327238	0.9347733463711836	0.898771	0.898771
chr8	23287828	23288902	promoter|chr8:23287828-23288902	promoter	R3HCC1	23288091	TRUE	ENSG00000104679	TRUE	L6_SP	274	0.54408	1	3.95677	1	1	0	FALSE	0.0634585	10.6862	0.0768535	0.0170602	1.29992	0.9792873035361505	0.9743077729124054	0.9743077729124054
chr8	23294435	23295319	genic|chr8:23294435-23295319	genic	R3HCC1	23288091	TRUE	ENSG00000104679	FALSE	L6_SP	6786	0.54408	0.043305	1.07355	2	1	2	FALSE	0.0634585	10.6862	0.0768535	-0.00157185	0.042271	0.3927658016723229	0.3871686730987626	0.3871686730987626
chr8	23295920	23296700	genic|chr8:23295920-23296700	genic	LOXL2	23404209	TRUE	ENSG00000134013	FALSE	L6_SP	107899	0.361064	0.003035	0.915291	9	1	2	FALSE	0.0594	9.98925	0.0691682	0.036196	0.00529481	0.1941427543558567	0.1849144452762112	0.1849144452762112
chr8	23295920	23296700	genic|chr8:23295920-23296700	genic	R3HCC1	23288091	TRUE	ENSG00000104679	FALSE	L6_SP	8219	0.54408	0.030343	0.915291	3	1	2	FALSE	0.0634585	10.6862	0.0768535	0.0139584	0.0376065	0.4019547040019718	0.3952532194340009	0.3952532194340009
chr8	23297245	23297745	genic|chr8:23297245-23297745	genic	R3HCC1	23288091	TRUE	ENSG00000104679	FALSE	L6_SP	9404	0.54408	0.017866	0.618628	4	1	2	FALSE	0.0634585	10.6862	0.0768535	0.014855	0.0224501	0.2855448880614534	0.2819380070235808	0.2819380070235808
chr8	23303413	23304529	genic|chr8:23303413-23304529	genic	R3HCC1	23288091	TRUE	ENSG00000104679	FALSE	L6_SP	15880	0.54408	0.043453	2.57311	5	1	0	FALSE	0.0634585	10.6862	0.0768535	-0.00372132	0.0410366	0.2780072473882242	0.2735393031237059	0.2735393031237059
chr8	23309951	23310834	genic|chr8:23309951-23310834	genic	R3HCC1	23288091	TRUE	ENSG00000104679	FALSE	L6_SP	22301.5	0.54408	0.016508	1.38414	6	1	1	FALSE	0.0634585	10.6862	0.0768535	0.0104221	0.019377	0.2671150784992486	0.2620528843842375	0.2620528843842375
chr8	23310872	23311569	genic|chr8:23310872-23311569	genic	R3HCC1	23288091	TRUE	ENSG00000104679	FALSE	L6_SP	23129.5	0.54408	0.017273	1.50334	7	1	1	FALSE	0.0634585	10.6862	0.0768535	0.0104221	0.0202749	0.2929307995945627	0.2899418652504776	0.2899418652504776
chr8	23402731	23404518	promoter|chr8:23402731-23404518	promoter	LOXL2	23404209	TRUE	ENSG00000134013	TRUE	L6_SP	584.5	0.361064	1	1.93067	1	1	0	FALSE	0.0594	9.98925	0.0691682	0.0422288	1.91414	0.9926952867838312	0.9932655019015416	0.9932655019015416
chr8	23409903	23411027	intergenic|chr8:23409903-23411027	intergenic	LOXL2	23404209	TRUE	ENSG00000134013	FALSE	L6_SP	6256	0.361064	0.101002	1.64838	1	1	1	FALSE	0.0594	9.98925	0.0691682	0.023906	0.145867	0.7992375231296124	0.7293002689823119	0.7293002689823119
chr8	23413090	23413765	intergenic|chr8:23413090-23413765	intergenic	LOXL2	23404209	TRUE	ENSG00000134013	FALSE	L6_SP	9218.5	0.361064	0.026065	0.632713	2	1	1	FALSE	0.0594	9.98925	0.0691682	0.00339602	0.0274621	0.3231347248254223	0.3204960534830046	0.3204960534830046
chr8	23422090	23422743	intergenic|chr8:23422090-23422743	intergenic	LOXL2	23404209	TRUE	ENSG00000134013	FALSE	L6_SP	18207.5	0.361064	0.014988	0.730522	3	1	2	FALSE	0.0594	9.98925	0.0691682	0.019409	0.0201996	0.3119263967096783	0.3096235829211665	0.3096235829211665
chr8	23422850	23423350	intergenic|chr8:23422850-23423350	intergenic	LOXL2	23404209	TRUE	ENSG00000134013	FALSE	L6_SP	18891	0.361064	0.017494	0.885464	4	1	2	FALSE	0.0594	9.98925	0.0691682	0.019409	0.023577	0.3855142902704405	0.3804515552216774	0.3804515552216774
chr8	23424490	23425801	intergenic|chr8:23424490-23425801	intergenic	ENTPD4	23457731	TRUE	ENSG00000197217	FALSE	L6_SP	32585.5	0.728167	0.023365	2.56072	2	1	2	FALSE	0.173407	30.9551	0.197107	0.0137772	0.0288775	0.2266672746529167	0.2189799094576556	0.2189799094576556
chr8	23424490	23425801	intergenic|chr8:23424490-23425801	intergenic	LOXL2	23404209	TRUE	ENSG00000134013	FALSE	L6_SP	20936.5	0.361064	0.045537	2.56072	5	1	2	FALSE	0.0594	9.98925	0.0691682	0.0301589	0.072401	0.7674310171759718	0.7016	0.7016
chr8	23457205	23457981	promoter|chr8:23457205-23457981	promoter	ENTPD4	23457731	TRUE	ENSG00000197217	TRUE	L6_SP	138	0.728167	1	7.484	1	1	0	FALSE	0.173407	30.9551	0.197107	0.0377829	1.78767	0.9840480845190857	0.9818689820622826	0.9818689820622826
chr8	23528544	23529718	promoter|chr8:23528544-23529718	promoter	SLC25A37	23528794	TRUE	ENSG00000147454	TRUE	L6_SP	337	0.692148	1	8.4463	1	1	0	FALSE	0.0353972	6.44655	0.0436257	0.0174483	1.3077	0.9742882234983736	0.963975	0.963975
chr8	23709522	23710674	intergenic|chr8:23709522-23710674	intergenic	STC1	23854807	TRUE	ENSG00000159167	FALSE	L6_SP	144709	0.38812	0.005141	2.51982	6	1	4	FALSE	0.029033	5.45924	0.0359403	0.0133305	0.00631043	0.1884046799966794	0.1785693150545022	0.1785693150545022
chr8	23850921	23852302	genic|chr8:23850921-23852302	genic	STC1	23854807	TRUE	ENSG00000159167	FALSE	L6_SP	3195.5	0.38812	0.261674	4.08495	2	1	1	FALSE	0.029033	5.45924	0.0359403	0.030601	0.418883	0.9677243218386252	0.94952	0.94952
chr8	23853019	23855104	promoter|chr8:23853019-23855104	promoter	STC1	23854807	TRUE	ENSG00000159167	TRUE	L6_SP	745.5	0.38812	1	2.72158	1	1	1	FALSE	0.029033	5.45924	0.0359403	0.0446431	1.98653	0.9967162080701408	0.997459	0.997459
chr8	23859240	23859740	intergenic|chr8:23859240-23859740	intergenic	STC1	23854807	TRUE	ENSG00000159167	FALSE	L6_SP	4683	0.38812	0.055637	0.868537	1	1	2	FALSE	0.029033	5.45924	0.0359403	0.0214917	0.077423	0.6070648539529898	0.5681223149353353	0.5681223149353353
chr8	23859904	23860851	intergenic|chr8:23859904-23860851	intergenic	STC1	23854807	TRUE	ENSG00000159167	FALSE	L6_SP	5570.5	0.38812	0.075268	1.31248	2	1	1	FALSE	0.029033	5.45924	0.0359403	0.0596828	0.188421	0.887943	0.8186684597875535	0.8186684597875535
chr8	23917773	23918599	intergenic|chr8:23917773-23918599	intergenic	STC1	23854807	TRUE	ENSG00000159167	FALSE	L6_SP	63379	0.38812	0.008196	1.72457	5	1	2	FALSE	0.029033	5.45924	0.0359403	0.0335273	0.0137238	0.2641347212466381	0.2588830112067317	0.2588830112067317
chr8	23974675	23975714	intergenic|chr8:23974675-23975714	intergenic	STC1	23854807	TRUE	ENSG00000159167	FALSE	L6_SP	120388	0.38812	0.031022	12.5923	11	1	0	FALSE	0.029033	5.45924	0.0359403	0.0528411	0.0699046	0.6300051970454194	0.5883480100685206	0.5883480100685206
chr8	24034258	24035172	intergenic|chr8:24034258-24035172	intergenic	STC1	23854807	TRUE	ENSG00000159167	FALSE	L6_SP	179908	0.38812	0.005697	3.48979	15	1	1	FALSE	0.029033	5.45924	0.0359403	0.0362587	0.00994847	0.2887192805732206	0.2852268064280494	0.2852268064280494
chr8	24271532	24272407	intergenic|chr8:24271532-24272407	intergenic	STC1	23854807	TRUE	ENSG00000159167	FALSE	L6_SP	417162	0.38812	0.003608	5.23037	21	1	1	FALSE	0.029033	5.45924	0.0359403	0.0190651	0.00483693	0.2233321725339216	0.2157024418728247	0.2157024418728247
chr8	24617143	24618620	intergenic|chr8:24617143-24618620	intergenic	NEFM	24913760	TRUE	ENSG00000104722	FALSE	L6_SP	295878	0.728581	0.003879	6.84083	26	1	2	FALSE	0.352658	85.983	0.320072	0.0864088	0.0146452	0.3212076220188695	0.318795	0.318795
chr8	24737647	24739005	intergenic|chr8:24737647-24739005	intergenic	NEFL	24956869	TRUE	ENSG00000277586	FALSE	L6_SP	218543	0.560007	0.0058	6.33501	19	2	2	FALSE	0.28595	72.3059	0.250226	0.0890784	0.0228155	0.2464321015684761	0.2398326233888122	0.2398326233888122
chr8	24737647	24739005	intergenic|chr8:24737647-24739005	intergenic	NEFM	24913760	TRUE	ENSG00000104722	FALSE	L6_SP	175434	0.728581	0.006136	6.33501	12	1	2	FALSE	0.352658	85.983	0.320072	0.125956	0.0425528	0.5440987770229689	0.5136489917666275	0.5136489917666275
chr8	24800344	24802297	intergenic|chr8:24800344-24802297	intergenic	NEFM	24913760	TRUE	ENSG00000104722	FALSE	L6_SP	112440	0.728581	0.004647	3.0422	7	1	1	FALSE	0.352658	85.983	0.320072	0.0817545	0.0163332	0.197339	0.1881733501421692	0.1881733501421692
chr8	24913456	24914616	promoter|chr8:24913456-24914616	promoter	NEFM	24913760	TRUE	ENSG00000104722	TRUE	L6_SP	276	0.728581	1	9.22779	1	1	1	FALSE	0.352658	85.983	0.320072	0.134111	7.86136	0.999436	0.9997984451999838	0.9997984451999838
chr8	24914686	24915186	genic|chr8:24914686-24915186	genic	NEFL	24956869	TRUE	ENSG00000277586	FALSE	L6_SP	41933	0.560007	0.03924	7.90171	6	1	1	FALSE	0.28595	72.3059	0.250226	0.108304	0.207447	0.9182578931414622	0.8646781797264343	0.8646781797264343
chr8	24914686	24915186	genic|chr8:24914686-24915186	genic	NEFM	24913760	TRUE	ENSG00000104722	FALSE	L6_SP	1176	0.728581	0.292651	7.90171	2	1	1	FALSE	0.352658	85.983	0.320072	0.134111	2.30064	0.996678	0.9973989958463256	0.9973989958463256
chr8	24941072	24943152	intergenic|chr8:24941072-24943152	intergenic	NEFL	24956869	TRUE	ENSG00000277586	FALSE	L6_SP	14757	0.560007	0.069447	4.79858	3	1	1	FALSE	0.28595	72.3059	0.250226	0.0512674	0.15275	0.8287262175366535	0.7564442289772859	0.7564442289772859
chr8	24941072	24943152	intergenic|chr8:24941072-24943152	intergenic	NEFM	24913760	TRUE	ENSG00000104722	FALSE	L6_SP	28352	0.728581	0.030056	4.79858	5	1	1	FALSE	0.352658	85.983	0.320072	0.0585945	0.0739918	0.6066667893182364	0.5676705798313546	0.5676705798313546
chr8	24949307	24950165	intergenic|chr8:24949307-24950165	intergenic	NEFL	24956869	TRUE	ENSG00000277586	FALSE	L6_SP	7133	0.560007	0.027267	0.894857	2	1	0	FALSE	0.28595	72.3059	0.250226	0.035589	0.0471276	0.2245739280246901	0.2169278885963027	0.2169278885963027
chr8	24955035	24957944	promoter|chr8:24955035-24957944	promoter	NEFL	24956869	TRUE	ENSG00000277586	TRUE	L6_SP	379.5	0.560007	1	10.1575	1	1	1	FALSE	0.28595	72.3059	0.250226	0.122624	6.58865	0.9994062689029644	0.9997684145447449	0.9997684145447449
chr8	24960398	24960898	intergenic|chr8:24960398-24960898	intergenic	NEFL	24956869	TRUE	ENSG00000277586	FALSE	L6_SP	3779	0.560007	0.044104	1.00596	1	1	1	FALSE	0.28595	72.3059	0.250226	0.0174561	0.0576816	0.3826448476850128	0.3778388785402427	0.3778388785402427
chr8	24969971	24970471	intergenic|chr8:24969971-24970471	intergenic	NEFL	24956869	TRUE	ENSG00000277586	FALSE	L6_SP	13352	0.560007	0.012201	0.760969	2	1	0	FALSE	0.28595	72.3059	0.250226	0.0867993	0.0463425	0.220441	0.2126382599514134	0.2126382599514134
chr8	24999606	25002276	intergenic|chr8:24999606-25002276	intergenic	NEFL	24956869	TRUE	ENSG00000277586	FALSE	L6_SP	44072	0.560007	0.051642	10.9427	3	1	1	FALSE	0.28595	72.3059	0.250226	0.0562342	0.122601	0.7725792548531536	0.7063656571173019	0.7063656571173019
chr8	24999606	25002276	intergenic|chr8:24999606-25002276	intergenic	NEFM	24913760	TRUE	ENSG00000104722	FALSE	L6_SP	87181	0.728581	0.021692	10.9427	10	2	1	FALSE	0.352658	85.983	0.320072	0.0595181	0.0541651	0.3427226027243515	0.3397501417144006	0.3397501417144006
chr8	25031983	25032856	intergenic|chr8:25031983-25032856	intergenic	NEFL	24956869	TRUE	ENSG00000277586	FALSE	L6_SP	75550.5	0.560007	0.004438	1.6331	6	1	1	FALSE	0.28595	72.3059	0.250226	0.111807	0.0247601	0.3215794969662366	0.3191670490580421	0.3191670490580421
chr8	25457859	25459439	promoter|chr8:25457859-25459439	promoter	KCTD9	25458468	TRUE	ENSG00000104756	TRUE	L6_SP	181	0.989431	1	46.8984	1	2	0	FALSE	0.0240156	4.70424	0.0318716	0.0275116	1.52652	0.930398	0.8905484167737523	0.8905484167737523
chr8	25989979	25991051	genic|chr8:25989979-25991051	genic	PPP2R2A	26291490	TRUE	ENSG00000221914	FALSE	L6_SP	300975	0.8616	0.011263	19.9452	21	2	1	FALSE	0.425431	86.2153	0.412071	0.0615967	0.0290371	0.2134443300151487	0.2055879052754672	0.2055879052754672
chr8	26196445	26197448	intergenic|chr8:26196445-26197448	intergenic	PPP2R2A	26291490	TRUE	ENSG00000221914	FALSE	L6_SP	94543.5	0.8616	0.022538	12.1898	7	1	1	FALSE	0.425431	86.2153	0.412071	0.0456088	0.0454422	0.4305641096573542	0.4204711674092986	0.4204711674092986
chr8	26291212	26292135	promoter|chr8:26291212-26292135	promoter	PPP2R2A	26291490	TRUE	ENSG00000221914	TRUE	L6_SP	183.5	0.8616	1	14.2724	1	1	0	FALSE	0.425431	86.2153	0.412071	0.0335539	1.67513	0.979124	0.9740049071098578	0.9740049071098578
chr8	26382522	26384030	promoter|chr8:26382522-26384030	promoter	BNIP3L	26383006	TRUE	ENSG00000104765	TRUE	L6_SP	270	0.948079	1	30.4117	1	1	0	FALSE	0.606116	129.25	0.534132	0.0407279	1.87047	0.9810144673989192	0.9771064772729892	0.9771064772729892
chr8	26389075	26389575	genic|chr8:26389075-26389575	genic	BNIP3L	26383006	TRUE	ENSG00000104765	FALSE	L6_SP	6319	0.948079	0.031167	1.89283	2	1	1	FALSE	0.606116	129.25	0.534132	0.0169411	0.0404404	0.2399035712746156	0.2329501784904439	0.2329501784904439
chr8	26392178	26392901	genic|chr8:26392178-26392901	genic	BNIP3L	26383006	TRUE	ENSG00000104765	FALSE	L6_SP	9533.5	0.948079	0.021084	1.95112	3	1	1	FALSE	0.606116	129.25	0.534132	0.0295022	0.0331855	0.2276625236094912	0.2201769660652285	0.2201769660652285
chr8	26448254	26450385	intergenic|chr8:26448254-26450385	intergenic	BNIP3L	26383006	TRUE	ENSG00000104765	FALSE	L6_SP	66313.5	0.948079	0.034956	23.5818	9	1	0	FALSE	0.606116	129.25	0.534132	0.0437709	0.0685161	0.3879957333199471	0.3828163907020458	0.3828163907020458
chr8	26448254	26450385	intergenic|chr8:26448254-26450385	intergenic	PNMA2	26513967	TRUE	ENSG00000240694	FALSE	L6_SP	64647.5	0.683795	0.044939	23.5818	11	1	0	FALSE	0.259095	49.5107	0.28142	0.0571274	0.108163	0.6603098570980618	0.6127885253423584	0.6127885253423584
chr8	26448254	26450385	intergenic|chr8:26448254-26450385	intergenic	PPP2R2A	26291490	TRUE	ENSG00000221914	FALSE	L6_SP	157830	0.8616	0.025796	23.5818	13	2	0	FALSE	0.425431	86.2153	0.412071	0.0547117	0.0598244	0.206509	0.1979623655718048	0.1979623655718048
chr8	26464941	26466221	intergenic|chr8:26464941-26466221	intergenic	BNIP3L	26383006	TRUE	ENSG00000104765	FALSE	L6_SP	82575	0.948079	0.013522	11.4192	10	1	2	FALSE	0.606116	129.25	0.534132	0.0364465	0.0236813	0.2817699965223874	0.2777926566706051	0.2777926566706051
chr8	26464941	26466221	intergenic|chr8:26464941-26466221	intergenic	PNMA2	26513967	TRUE	ENSG00000240694	FALSE	L6_SP	48386	0.683795	0.02928	11.4192	10	1	2	FALSE	0.259095	49.5107	0.28142	0.0391176	0.0534282	0.6160066674969269	0.5763124687769181	0.5763124687769181
chr8	26466237	26466737	intergenic|chr8:26466237-26466737	intergenic	BNIP3L	26383006	TRUE	ENSG00000104765	FALSE	L6_SP	83481	0.948079	0.0112	9.56474	11	1	2	FALSE	0.606116	129.25	0.534132	0.0364465	0.0196147	0.2477328893470778	0.2411827749292872	0.2411827749292872
chr8	26466237	26466737	intergenic|chr8:26466237-26466737	intergenic	PNMA2	26513967	TRUE	ENSG00000240694	FALSE	L6_SP	47480	0.683795	0.025004	9.56474	9	1	2	FALSE	0.259095	49.5107	0.28142	0.0391176	0.0456256	0.5483353716669046	0.5176368411279966	0.5176368411279966
chr8	26481411	26482315	intergenic|chr8:26481411-26482315	intergenic	PNMA2	26513967	TRUE	ENSG00000240694	FALSE	L6_SP	32104	0.683795	0.018408	4.71627	6	1	2	FALSE	0.259095	49.5107	0.28142	0.0555251	0.0432279	0.4794064569435453	0.4603807334437939	0.4603807334437939
chr8	26483340	26484580	intergenic|chr8:26483340-26484580	intergenic	PNMA2	26513967	TRUE	ENSG00000240694	FALSE	L6_SP	30007	0.683795	0.025056	5.99042	4	1	3	FALSE	0.259095	49.5107	0.28142	0.025123	0.0368693	0.393776	0.3881240521614543	0.3881240521614543
chr8	26488180	26489740	intergenic|chr8:26488180-26489740	intergenic	PNMA2	26513967	TRUE	ENSG00000240694	FALSE	L6_SP	25007	0.683795	0.02755	5.46509	3	1	2	FALSE	0.259095	49.5107	0.28142	0.0471516	0.0568809	0.4924327787557528	0.4724689179793855	0.4724689179793855
chr8	26512392	26513606	promoter|chr8:26512392-26513606	promoter	PNMA2	26513967	TRUE	ENSG00000240694	TRUE	L6_SP	968	0.683795	1	4.84966	1	1	2	FALSE	0.259095	49.5107	0.28142	0.0476386	2.08016	0.9953773528077664	0.996079	0.996079
chr8	26513707	26514418	promoter|chr8:26513707-26514418	promoter	PNMA2	26513967	TRUE	ENSG00000240694	TRUE	L6_SP	95.5	0.683795	1	5.31767	1	1	2	FALSE	0.259095	49.5107	0.28142	0.0476386	2.08016	0.9953773528077664	0.996079	0.996079
chr8	26514540	26515636	intergenic|chr8:26514540-26515636	intergenic	ADRA1A	26865655	TRUE	ENSG00000120907	FALSE	L6_SP	350567	0.395524	0.007631	8.69499	38	2	2	FALSE	0.061994	11.1508	0.0560579	0.0252776	0.0112556	0.2329204465524897	0.2256432199428102	0.2256432199428102
chr8	26514540	26515636	intergenic|chr8:26514540-26515636	intergenic	PNMA2	26513967	TRUE	ENSG00000240694	FALSE	L6_SP	1121	0.683795	0.227909	8.69499	2	1	2	FALSE	0.259095	49.5107	0.28142	0.0476386	0.474087	0.9603512086170888	0.9353605842755282	0.9353605842755282
chr8	26577238	26579379	promoter|chr8:26577238-26579379	promoter	DPYSL2	26577823	TRUE	ENSG00000092964	TRUE	L6_SP	485.5	0.969047	1	40.2125	1	1	0	FALSE	1.70879	643.145	0.886528	0.0402751	1.8575	0.9803876819347443	0.976052	0.976052
chr8	26588019	26589062	genic|chr8:26588019-26589062	genic	ADRA1A	26865655	TRUE	ENSG00000120907	FALSE	L6_SP	277114	0.395524	0.001876	1.67978	34	1	2	FALSE	0.061994	11.1508	0.0560579	-0.00491686	0.00173941	0.2125183809058091	0.2045192457304568	0.2045192457304568
chr8	26589438	26590232	genic|chr8:26589438-26590232	genic	ADRA1A	26865655	TRUE	ENSG00000120907	FALSE	L6_SP	275820	0.395524	0.001283	1.14325	33	1	2	FALSE	0.061994	11.1508	0.0560579	-0.0166965	0.00099252	0.1918451214897827	0.1823659985780178	0.1823659985780178
chr8	26591531	26592771	genic|chr8:26591531-26592771	genic	ADRA1A	26865655	TRUE	ENSG00000120907	FALSE	L6_SP	273504	0.395524	0.002267	2.00294	32	1	4	FALSE	0.061994	11.1508	0.0560579	0.0225116	0.00320455	0.2658593907892105	0.2606944445536909	0.2606944445536909
chr8	26591531	26592771	genic|chr8:26591531-26592771	genic	DPYSL2	26577823	TRUE	ENSG00000092964	FALSE	L6_SP	14328	0.969047	0.011779	2.00294	4	1	4	FALSE	1.70879	643.145	0.886528	0.0391376	0.0215001	0.1971887039454815	0.1880201945970905	0.1880201945970905
chr8	26595496	26595996	genic|chr8:26595496-26595996	genic	ADRA1A	26865655	TRUE	ENSG00000120907	FALSE	L6_SP	269909	0.395524	0.000754	0.657547	31	1	3	FALSE	0.061994	11.1508	0.0560579	0.00887169	0.000864192	0.1948959981279251	0.1856285045156055	0.1856285045156055
chr8	26596864	26597581	genic|chr8:26596864-26597581	genic	ADRA1A	26865655	TRUE	ENSG00000120907	FALSE	L6_SP	268432	0.395524	0.001186	1.02791	30	1	3	FALSE	0.061994	11.1508	0.0560579	0.00231958	0.00122906	0.2013801857032884	0.1923837613987489	0.1923837613987489
chr8	26600565	26601522	genic|chr8:26600565-26601522	genic	ADRA1A	26865655	TRUE	ENSG00000120907	FALSE	L6_SP	264612	0.395524	0.001448	1.23659	29	1	2	FALSE	0.061994	11.1508	0.0560579	0.00688898	0.00160979	0.1966066396669251	0.1874786010753652	0.1874786010753652
chr8	26603608	26604362	genic|chr8:26603608-26604362	genic	ADRA1A	26865655	TRUE	ENSG00000120907	FALSE	L6_SP	261670	0.395524	0.000897	0.757292	28	1	2	FALSE	0.061994	11.1508	0.0560579	0.0286329	0.0013931	0.1888470783653872	0.1790566781205942	0.1790566781205942
chr8	26608081	26609911	genic|chr8:26608081-26609911	genic	ADRA1A	26865655	TRUE	ENSG00000120907	FALSE	L6_SP	256659	0.395524	0.003203	2.65229	27	1	3	FALSE	0.061994	11.1508	0.0560579	0.0201914	0.00436899	0.2681353463818845	0.263202	0.263202
chr8	26624934	26625666	genic|chr8:26624934-26625666	genic	ADRA1A	26865655	TRUE	ENSG00000120907	FALSE	L6_SP	240355	0.395524	0.002221	1.71957	22	1	3	FALSE	0.061994	11.1508	0.0560579	0.00509471	0.00240197	0.204317	0.1955612319049914	0.1955612319049914
chr8	26629380	26630903	genic|chr8:26629380-26630903	genic	ADRA1A	26865655	TRUE	ENSG00000120907	FALSE	L6_SP	235514	0.395524	0.004629	3.50914	20	1	3	FALSE	0.061994	11.1508	0.0560579	-0.00392478	0.00435793	0.2397919382282094	0.2328286591085538	0.2328286591085538
chr8	26629380	26630903	genic|chr8:26629380-26630903	genic	DPYSL2	26577823	TRUE	ENSG00000092964	FALSE	L6_SP	52318.5	0.969047	0.005477	3.50914	16	1	3	FALSE	1.70879	643.145	0.886528	0.0654451	0.0149809	0.2369059514726867	0.2297861717198482	0.2297861717198482
chr8	26638322	26640023	genic|chr8:26638322-26640023	genic	ADRA1A	26865655	TRUE	ENSG00000120907	FALSE	L6_SP	226482	0.395524	0.008591	6.25745	17	1	1	FALSE	0.061994	11.1508	0.0560579	-0.0231375	0.00601933	0.2250525865469626	0.2174752962697335	0.2174752962697335
chr8	26638322	26640023	genic|chr8:26638322-26640023	genic	DPYSL2	26577823	TRUE	ENSG00000092964	FALSE	L6_SP	61349.5	0.969047	0.008297	6.25745	19	1	1	FALSE	1.70879	643.145	0.886528	0.0667287	0.0231466	0.3126425806784839	0.3102528572063527	0.3102528572063527
chr8	26658714	26660252	intergenic|chr8:26658714-26660252	intergenic	ADRA1A	26865655	TRUE	ENSG00000120907	FALSE	L6_SP	206172	0.395524	0.008261	5.46509	12	1	3	FALSE	0.061994	11.1508	0.0560579	0.000115752	0.00827572	0.2709512289278962	0.266039	0.266039
chr8	26658714	26660252	intergenic|chr8:26658714-26660252	intergenic	DPYSL2	26577823	TRUE	ENSG00000092964	FALSE	L6_SP	81660	0.969047	0.005406	5.46509	24	1	3	FALSE	1.70879	643.145	0.886528	0.0473272	0.0111916	0.2221357940254109	0.2144308912467288	0.2144308912467288
chr8	26660427	26662233	intergenic|chr8:26660427-26662233	intergenic	ADRA1A	26865655	TRUE	ENSG00000120907	FALSE	L6_SP	204325	0.395524	0.009903	6.49147	11	1	2	FALSE	0.061994	11.1508	0.0560579	0.021197	0.0137185	0.3422004006781967	0.3392391199853197	0.3392391199853197
chr8	26660427	26662233	intergenic|chr8:26660427-26662233	intergenic	DPYSL2	26577823	TRUE	ENSG00000092964	FALSE	L6_SP	83507	0.969047	0.006276	6.49147	25	1	2	FALSE	1.70879	643.145	0.886528	0.0350708	0.0107612	0.2076324962292716	0.1991288162300257	0.1991288162300257
chr8	26690387	26691149	intergenic|chr8:26690387-26691149	intergenic	ADRA1A	26865655	TRUE	ENSG00000120907	FALSE	L6_SP	174887	0.395524	0.005577	3.11745	9	1	1	FALSE	0.061994	11.1508	0.0560579	0.0197019	0.00755016	0.1988914040861508	0.1897625967705176	0.1897625967705176
chr8	26854506	26855487	genic|chr8:26854506-26855487	genic	ADRA1A	26865655	TRUE	ENSG00000120907	FALSE	L6_SP	10658.5	0.395524	0.038253	1.21777	2	1	0	FALSE	0.061994	11.1508	0.0560579	0.0136931	0.047217	0.2883016175476309	0.2848221827086978	0.2848221827086978
chr8	26863485	26864441	genic|chr8:26863485-26864441	genic	ADRA1A	26865655	TRUE	ENSG00000120907	FALSE	L6_SP	1692	0.395524	0.100002	1.46642	1	1	1	FALSE	0.061994	11.1508	0.0560579	0.0151021	0.126139	0.7428965906618451	0.6813353333604912	0.6813353333604912
chr8	26864714	26867560	promoter|chr8:26864714-26867560	promoter	ADRA1A	26865655	TRUE	ENSG00000120907	TRUE	L6_SP	482	0.395524	1	3.47431	1	1	1	FALSE	0.061994	11.1508	0.0560579	0.0471946	2.06601	0.9968739297151712	0.9976962993332008	0.9976962993332008
chr8	26966259	26967396	intergenic|chr8:26966259-26967396	intergenic	ADRA1A	26865655	TRUE	ENSG00000120907	FALSE	L6_SP	101172	0.395524	0.013509	4.31064	5	1	0	FALSE	0.061994	11.1508	0.0560579	0.0477794	0.0281618	0.2402865433007106	0.2333515606912446	0.2333515606912446
chr8	26991033	26991919	intergenic|chr8:26991033-26991919	intergenic	ADRA1A	26865655	TRUE	ENSG00000120907	FALSE	L6_SP	125821	0.395524	0.020173	8.04779	6	1	0	FALSE	0.061994	11.1508	0.0560579	0.0297179	0.0318571	0.2887393004793535	0.2852446574744903	0.2852446574744903
chr8	27126914	27127700	intergenic|chr8:27126914-27127700	intergenic	ADRA1A	26865655	TRUE	ENSG00000120907	FALSE	L6_SP	261652	0.395524	0.015376	12.9839	7	1	1	FALSE	0.061994	11.1508	0.0560579	0.064682	0.0415665	0.5850142692321806	0.5492332550972086	0.5492332550972086
chr8	27215740	27217222	intergenic|chr8:27215740-27217222	intergenic	ADRA1A	26865655	TRUE	ENSG00000120907	FALSE	L6_SP	350826	0.395524	0.005773	6.58315	12	1	1	FALSE	0.061994	11.1508	0.0560579	0.0140255	0.00716232	0.2159123731398219	0.2080244074236739	0.2080244074236739
chr8	27215740	27217222	intergenic|chr8:27215740-27217222	intergenic	STMN4	27258439	TRUE	ENSG00000015592	FALSE	L6_SP	41958	0.86932	0.012889	6.58315	8	1	1	FALSE	0.638198	147.951	0.529385	0.0420462	0.0246022	0.2619040706127438	0.2564904222260715	0.2564904222260715
chr8	27219503	27220312	intergenic|chr8:27219503-27220312	intergenic	STMN4	27258439	TRUE	ENSG00000015592	FALSE	L6_SP	38531.5	0.86932	0.00666	3.11745	7	1	2	FALSE	0.638198	147.951	0.529385	0.0731917	0.0205209	0.2318018729510161	0.2244323161424627	0.2244323161424627
chr8	27257007	27259097	promoter|chr8:27257007-27259097	promoter	STMN4	27258439	TRUE	ENSG00000015592	TRUE	L6_SP	387	0.86932	1	22.3659	1	1	1	FALSE	0.638198	147.951	0.529385	0.0464545	2.04263	0.993231	0.9937979808972468	0.9937979808972468
chr8	27261611	27262532	intergenic|chr8:27261611-27262532	intergenic	ADRA1A	26865655	TRUE	ENSG00000120907	FALSE	L6_SP	396416	0.395524	0.012483	16.1325	20	2	1	FALSE	0.061994	11.1508	0.0560579	0.0211264	0.0172737	0.2315743456123979	0.2241743583616771	0.2241743583616771
chr8	27261611	27262532	intergenic|chr8:27261611-27262532	intergenic	STMN4	27258439	TRUE	ENSG00000015592	FALSE	L6_SP	3632.5	0.86932	0.279033	16.1325	1	1	1	FALSE	0.638198	147.951	0.529385	0.0332497	0.465236	0.9214856180763707	0.8718107556261766	0.8718107556261766
chr8	27261611	27262532	intergenic|chr8:27261611-27262532	intergenic	TRIM35	27311319	TRUE	ENSG00000104228	FALSE	L6_SP	49247.5	0.833009	0.042849	16.1325	8	1	1	FALSE	0.0464232	7.81136	0.0562839	-0.00568571	0.0392623	0.404919	0.3981082495746464	0.3981082495746464
chr8	27274274	27274774	intergenic|chr8:27274274-27274774	intergenic	STMN4	27258439	TRUE	ENSG00000015592	FALSE	L6_SP	16085	0.86932	0.073967	14.1505	3	1	1	FALSE	0.638198	147.951	0.529385	0.0540976	0.169927	0.7901851832721591	0.7211879778191493	0.7211879778191493
chr8	27274274	27274774	intergenic|chr8:27274274-27274774	intergenic	TRIM35	27311319	TRUE	ENSG00000104228	FALSE	L6_SP	36795	0.833009	0.050661	14.1505	6	1	1	FALSE	0.0464232	7.81136	0.0562839	0.0104279	0.0594708	0.5165822219252415	0.4919295053322405	0.4919295053322405
chr8	27274861	27275361	intergenic|chr8:27274861-27275361	intergenic	STMN4	27258439	TRUE	ENSG00000015592	FALSE	L6_SP	16672	0.86932	0.010148	2.014	4	1	1	FALSE	0.638198	147.951	0.529385	0.0540976	0.0233134	0.1909439251576158	0.181395	0.181395
chr8	27310468	27311660	promoter|chr8:27310468-27311660	promoter	TRIM35	27311319	TRUE	ENSG00000104228	TRUE	L6_SP	255	0.833009	1	12.8816	1	1	1	FALSE	0.0464232	7.81136	0.0562839	0.0165059	1.28889	0.9857942340012852	0.9845366784579064	0.9845366784579064
chr8	27316984	27317932	intergenic|chr8:27316984-27317932	intergenic	TRIM35	27311319	TRUE	ENSG00000104228	FALSE	L6_SP	6139	0.833009	0.042296	1.88763	2	1	2	FALSE	0.0464232	7.81136	0.0562839	0.0479598	0.088418	0.561309	0.528824	0.528824
chr8	27324900	27327493	genic|chr8:27324900-27327493	genic	TRIM35	27311319	TRUE	ENSG00000104228	FALSE	L6_SP	14877.5	0.833009	0.084323	9.31682	5	2	2	FALSE	0.0464232	7.81136	0.0562839	0.0374664	0.15001	0.6399874534216108	0.5964417368466268	0.5964417368466268
chr8	27465166	27466783	genic|chr8:27465166-27466783	genic	EPHX2	27491001	TRUE	ENSG00000120915	FALSE	L6_SP	25026.5	0.410769	0.03711	5.21671	6	2	2	FALSE	0.00665001	1.21962	0.00858951	0.0131858	0.0454503	0.3810937759050791	0.3763617113395777	0.3763617113395777
chr8	27473838	27475153	genic|chr8:27473838-27475153	genic	EPHX2	27491001	TRUE	ENSG00000120915	FALSE	L6_SP	16505.5	0.410769	0.022725	2.08581	4	2	1	FALSE	0.00665001	1.21962	0.00858951	0.0160593	0.0290895	0.1963495231461268	0.1872322204158895	0.1872322204158895
chr8	27488762	27489262	intergenic|chr8:27488762-27489262	intergenic	EPHX2	27491001	TRUE	ENSG00000120915	FALSE	L6_SP	1989	0.410769	0.465358	12.5715	2	1	1	FALSE	0.00665001	1.21962	0.00858951	0.0123582	0.562738	0.9790800175256744	0.973971	0.973971
chr8	27488762	27489262	intergenic|chr8:27488762-27489262	intergenic	SCARA3	27634059	TRUE	ENSG00000168077	FALSE	L6_SP	145047	0.42996	0.025063	12.5715	20	3	1	FALSE	0.0163914	2.84577	0.0210217	0.00488725	0.0270188	0.2114551497294013	0.203374	0.203374
chr8	27490414	27491378	promoter|chr8:27490414-27491378	promoter	EPHX2	27491001	TRUE	ENSG00000120915	TRUE	L6_SP	105	0.410769	1	1.80914	1	1	1	FALSE	0.00665001	1.21962	0.00858951	0.0203905	1.36821	0.9934486250651114	0.9940314750111016	0.9940314750111016
chr8	27546722	27548692	intergenic|chr8:27546722-27548692	intergenic	CLU	27614811	TRUE	ENSG00000120885	FALSE	L6_SP	67104	0.56366	0.037082	13.4871	15	1	0	FALSE	0.0677413	14.5193	0.0791139	0.0186168	0.0493711	0.4540356050847458	0.4404110306339145	0.4404110306339145
chr8	27546722	27548692	intergenic|chr8:27546722-27548692	intergenic	EPHX2	27491001	TRUE	ENSG00000120915	FALSE	L6_SP	56706	0.410769	0.041512	13.4871	3	1	0	FALSE	0.00665001	1.21962	0.00858951	-0.0156573	0.0326306	0.2230404653966707	0.215384	0.215384
chr8	27546722	27548692	intergenic|chr8:27546722-27548692	intergenic	SCARA3	27634059	TRUE	ENSG00000168077	FALSE	L6_SP	86352	0.42996	0.045736	13.4871	16	2	0	FALSE	0.0163914	2.84577	0.0210217	0.00563251	0.0498733	0.3014220813528532	0.2988159019727492	0.2988159019727492
chr8	27579332	27580536	intergenic|chr8:27579332-27580536	intergenic	CLU	27614811	TRUE	ENSG00000120885	FALSE	L6_SP	34877	0.56366	0.057042	10.6134	10	1	1	FALSE	0.0677413	14.5193	0.0791139	0.0110249	0.0675789	0.7079880275657554	0.651398	0.651398
chr8	27579332	27580536	intergenic|chr8:27579332-27580536	intergenic	EPHX2	27491001	TRUE	ENSG00000120915	FALSE	L6_SP	88933	0.410769	0.020604	10.6134	8	1	1	FALSE	0.00665001	1.21962	0.00858951	-0.00440552	0.0192546	0.3531233929375275	0.3495346849295171	0.3495346849295171
chr8	27579332	27580536	intergenic|chr8:27579332-27580536	intergenic	SCARA3	27634059	TRUE	ENSG00000168077	FALSE	L6_SP	54125	0.42996	0.058074	10.6134	11	2	1	FALSE	0.0163914	2.84577	0.0210217	0.0147103	0.0728126	0.584881	0.549159	0.549159
chr8	27583277	27584010	intergenic|chr8:27583277-27584010	intergenic	CLU	27614811	TRUE	ENSG00000120885	FALSE	L6_SP	31167.5	0.56366	0.012711	2.10769	9	1	1	FALSE	0.0677413	14.5193	0.0791139	0.00740397	0.0142435	0.2360339325590888	0.228861	0.228861
chr8	27592151	27592898	intergenic|chr8:27592151-27592898	intergenic	CLU	27614811	TRUE	ENSG00000120885	FALSE	L6_SP	22286.5	0.56366	0.04269	5.02089	8	1	1	FALSE	0.0677413	14.5193	0.0791139	0.0216639	0.0595638	0.6427001480171156	0.5986744890613023	0.5986744890613023
chr8	27592151	27592898	intergenic|chr8:27592151-27592898	intergenic	EPHX2	27491001	TRUE	ENSG00000120915	FALSE	L6_SP	101524	0.410769	0.008511	5.02089	10	1	1	FALSE	0.00665001	1.21962	0.00858951	-0.00714622	0.00762541	0.2026414678147753	0.1936696134583941	0.1936696134583941
chr8	27592151	27592898	intergenic|chr8:27592151-27592898	intergenic	SCARA3	27634059	TRUE	ENSG00000168077	FALSE	L6_SP	41534.5	0.42996	0.036031	5.02089	9	2	1	FALSE	0.0163914	2.84577	0.0210217	0.0176709	0.0472792	0.4030512345502339	0.3962662946452013	0.3962662946452013
chr8	27597077	27597816	genic|chr8:27597077-27597816	genic	CLU	27614811	TRUE	ENSG00000120885	FALSE	L6_SP	17364.5	0.56366	0.037587	3.42367	7	1	1	FALSE	0.0677413	14.5193	0.0791139	0.0458401	0.0760546	0.7085638446417699	0.6520709189240281	0.6520709189240281
chr8	27597077	27597816	genic|chr8:27597077-27597816	genic	SCARA3	27634059	TRUE	ENSG00000168077	FALSE	L6_SP	36612.5	0.42996	0.027957	3.42367	8	2	1	FALSE	0.0163914	2.84577	0.0210217	-6.18573e-05	0.0279304	0.2381990154360094	0.2312110205406854	0.2312110205406854
chr8	27608560	27609060	genic|chr8:27608560-27609060	genic	CLU	27614811	TRUE	ENSG00000120885	FALSE	L6_SP	6001	0.56366	0.067055	2.05736	6	1	3	FALSE	0.0677413	14.5193	0.0791139	0.041725	0.127362	0.8594789448599055	0.7858521617275894	0.7858521617275894
chr8	27608560	27609060	genic|chr8:27608560-27609060	genic	SCARA3	27634059	TRUE	ENSG00000168077	FALSE	L6_SP	25249	0.42996	0.024582	2.05736	7	2	3	FALSE	0.0163914	2.84577	0.0210217	0.0296032	0.0387513	0.3534488725470082	0.3499216130572694	0.3499216130572694
chr8	27609070	27609806	genic|chr8:27609070-27609806	genic	CLU	27614811	TRUE	ENSG00000120885	FALSE	L6_SP	5373	0.56366	0.085626	2.34597	5	1	4	FALSE	0.0677413	14.5193	0.0791139	0.041725	0.162636	0.8971363364126629	0.8310733427444913	0.8310733427444913
chr8	27609070	27609806	genic|chr8:27609070-27609806	genic	EPHX2	27491001	TRUE	ENSG00000120915	FALSE	L6_SP	118437	0.410769	0.003396	2.34597	13	1	4	FALSE	0.00665001	1.21962	0.00858951	0.0044164	0.00363461	0.1912598039449328	0.1817423341350874	0.1817423341350874
chr8	27609070	27609806	genic|chr8:27609070-27609806	genic	SCARA3	27634059	TRUE	ENSG00000168077	FALSE	L6_SP	24621	0.42996	0.028762	2.34597	6	2	4	FALSE	0.0163914	2.84577	0.0210217	0.0296032	0.0453407	0.3986924771886515	0.3924493547080666	0.3924493547080666
chr8	27610039	27610539	genic|chr8:27610039-27610539	genic	CLU	27614811	TRUE	ENSG00000120885	FALSE	L6_SP	4522	0.56366	0.057436	1.46186	4	1	5	FALSE	0.0677413	14.5193	0.0791139	0.022185	0.080783	0.7281125075974869	0.6685506687433563	0.6685506687433563
chr8	27610039	27610539	genic|chr8:27610039-27610539	genic	EPHX2	27491001	TRUE	ENSG00000120915	FALSE	L6_SP	119288	0.410769	0.002101	1.46186	14	1	5	FALSE	0.00665001	1.21962	0.00858951	0.0303599	0.0033508	0.1974165279816957	0.1882687949021453	0.1882687949021453
chr8	27610039	27610539	genic|chr8:27610039-27610539	genic	SCARA3	27634059	TRUE	ENSG00000168077	FALSE	L6_SP	23770	0.42996	0.01858	1.46186	5	2	5	FALSE	0.0163914	2.84577	0.0210217	0.0146763	0.0232832	0.2075502286070573	0.199053	0.199053
chr8	27611060	27611736	genic|chr8:27611060-27611736	genic	CLU	27614811	TRUE	ENSG00000120885	FALSE	L6_SP	3413	0.56366	0.087404	2.22458	3	1	5	FALSE	0.0677413	14.5193	0.0791139	0.0668523	0.2443	0.932232	0.8941348538089648	0.8941348538089648
chr8	27611060	27611736	genic|chr8:27611060-27611736	genic	EPHX2	27491001	TRUE	ENSG00000120915	FALSE	L6_SP	120397	0.410769	0.003167	2.22458	15	1	5	FALSE	0.00665001	1.21962	0.00858951	0.0186321	0.00421755	0.2210049553766475	0.2132115219027429	0.2132115219027429
chr8	27611060	27611736	genic|chr8:27611060-27611736	genic	SCARA3	27634059	TRUE	ENSG00000168077	FALSE	L6_SP	22661	0.42996	0.029693	2.22458	4	2	5	FALSE	0.0163914	2.84577	0.0210217	0.0262813	0.0444776	0.3545258113174419	0.3510554024548802	0.3510554024548802
chr8	27613998	27614498	promoter|chr8:27613998-27614498	promoter	CLU	27614811	TRUE	ENSG00000120885	TRUE	L6_SP	563	0.56366	1	1.68052	2	1	4	FALSE	0.0677413	14.5193	0.0791139	0.039169	1.82618	0.9969689375838482	0.9978074127575888	0.9978074127575888
chr8	27614559	27615061	promoter|chr8:27614559-27615061	promoter	CLU	27614811	TRUE	ENSG00000120885	TRUE	L6_SP	1	0.56366	1	3.19594	1	1	3	FALSE	0.0677413	14.5193	0.0791139	0.039169	1.82618	0.9955266078358328	0.9962261278925756	0.9962261278925756
chr8	27633128	27634380	promoter|chr8:27633128-27634380	promoter	SCARA3	27634059	TRUE	ENSG00000168077	TRUE	L6_SP	305	0.42996	1	2.25725	1	1	1	FALSE	0.0163914	2.84577	0.0210217	0.0438753	1.96322	0.9963065414834364	0.9969273820123008	0.9969273820123008
chr8	27636543	27637043	genic|chr8:27636543-27637043	genic	SCARA3	27634059	TRUE	ENSG00000168077	FALSE	L6_SP	2734	0.42996	0.043409	0.691887	1	1	1	FALSE	0.0163914	2.84577	0.0210217	0.00211889	0.0448465	0.3570499032168423	0.3534293439638668	0.3534293439638668
chr8	27772403	27772910	promoter|chr8:27772403-27772910	promoter	CCDC25	27772653	TRUE	ENSG00000147419	TRUE	L6_SP	3.5	0.561541	1	3.41315	1	1	1	FALSE	0.0867805	15.5356	0.105108	-0.0138094	0.808707	0.9786042178975424	0.9731580045879128	0.9731580045879128
chr8	27774213	27774790	promoter|chr8:27774213-27774790	promoter	ESCO2	27774540	TRUE	ENSG00000171320	TRUE	L6_SP	38.5	0.81338	1	10.4572	1	1	1	FALSE	0.00761142	1.33577	0.0101718	-0.00693462	0.898867	0.9745777087500764	0.9649043282018572	0.9649043282018572
chr8	27837624	27838351	promoter|chr8:27837624-27838351	promoter	PBK	27838095	TRUE	ENSG00000168078	TRUE	L6_SP	107.5	0.493498	1	2.79066	1	1	0	FALSE	0.00574698	1.10346	0.00745931	0.0282598	1.54418	0.9858650325111408	0.9846533674099626	0.9846533674099626
chr8	28092568	28093316	promoter|chr8:28092568-28093316	promoter	ELP3	28093066	TRUE	ENSG00000134014	TRUE	L6_SP	124	0.844406	1	11.6024	1	1	0	TRUE	0.208013	38.0405	0.22943	0.0388324	1.81675	0.9305184524622736	0.890774	0.890774
chr8	28345500	28347683	genic|chr8:28345500-28347683	genic	ZNF395	28386460	TRUE	ENSG00000186918	FALSE	L6_SP	39868.5	0.575544	0.016345	4.93721	11	1	1	FALSE	0.0332311	5.28501	0.0386528	0.0332738	0.0272624	0.4125728107115344	0.4047724888794854	0.4047724888794854
chr8	28362929	28363812	genic|chr8:28362929-28363812	genic	ZNF395	28386460	TRUE	ENSG00000186918	FALSE	L6_SP	23089.5	0.575544	0.01029	1.77648	8	1	3	FALSE	0.0332311	5.28501	0.0386528	0.0443182	0.0203395	0.3375534232915581	0.3350067778395553	0.3350067778395553
chr8	28367870	28368549	genic|chr8:28367870-28368549	genic	ZNF395	28386460	TRUE	ENSG00000186918	FALSE	L6_SP	18250.5	0.575544	0.006467	0.877451	6	1	3	FALSE	0.0332311	5.28501	0.0386528	0.0347934	0.0110415	0.1902909505868147	0.1806950812162666	0.1806950812162666
chr8	28369244	28370576	genic|chr8:28369244-28370576	genic	ZNF395	28386460	TRUE	ENSG00000186918	FALSE	L6_SP	16550	0.575544	0.016807	2.06314	5	1	2	FALSE	0.0332311	5.28501	0.0386528	-0.00228798	0.016226	0.2264205644386688	0.2186831461204038	0.2186831461204038
chr8	28375021	28376140	genic|chr8:28375021-28376140	genic	ZNF395	28386460	TRUE	ENSG00000186918	FALSE	L6_SP	10879.5	0.575544	0.033203	2.65229	4	1	2	FALSE	0.0332311	5.28501	0.0386528	0.0259055	0.0494488	0.5185155562274089	0.4933749827075618	0.4933749827075618
chr8	28376308	28376808	genic|chr8:28376308-28376808	genic	ZNF395	28386460	TRUE	ENSG00000186918	FALSE	L6_SP	9902	0.575544	0.010915	0.791772	3	1	2	FALSE	0.0332311	5.28501	0.0386528	0.0308092	0.0175286	0.1982953310278553	0.1891533666588876	0.1891533666588876
chr8	28380221	28381138	genic|chr8:28380221-28381138	genic	ZNF395	28386460	TRUE	ENSG00000186918	FALSE	L6_SP	5780.5	0.575544	0.052938	2.21282	2	1	3	FALSE	0.0332311	5.28501	0.0386528	0.00121451	0.0539358	0.4822137536690136	0.4625514845242018	0.4625514845242018
chr8	28385240	28386710	promoter|chr8:28385240-28386710	promoter	ZNF395	28386460	TRUE	ENSG00000186918	TRUE	L6_SP	485	0.575544	1	5.97166	1	1	1	FALSE	0.0332311	5.28501	0.0386528	0.0316204	1.62607	0.993271	0.9938394313579906	0.9938394313579906
chr8	28400889	28402429	intergenic|chr8:28400889-28402429	intergenic	FBXO16	28490318	TRUE	ENSG00000214050	FALSE	L6_SP	88659	0.682992	0.064711	45.5549	8	1	0	FALSE	0.187118	34.5268	0.198011	0.0613861	0.166292	0.7683746519722795	0.702476	0.702476
chr8	28400889	28402429	intergenic|chr8:28400889-28402429	intergenic	FZD3	28494204	TRUE	ENSG00000104290	FALSE	L6_SP	92545	0.853563	0.062816	45.5549	9	2	0	FALSE	0.63958	142.027	0.554024	0.0344432	0.106674	0.3469622820161122	0.343583	0.343583
chr8	28400889	28402429	intergenic|chr8:28400889-28402429	intergenic	ZNF395	28386460	TRUE	ENSG00000186918	FALSE	L6_SP	15199	0.575544	0.404924	45.5549	1	1	0	FALSE	0.0332311	5.28501	0.0386528	0.0327802	0.67028	0.9352864483949296	0.8996117220477146	0.8996117220477146
chr8	28411637	28412568	intergenic|chr8:28411637-28412568	intergenic	ZNF395	28386460	TRUE	ENSG00000186918	FALSE	L6_SP	25642.5	0.575544	0.049092	9.43648	2	1	0	FALSE	0.0332311	5.28501	0.0386528	0.0156203	0.0624183	0.2981689225421949	0.2956171226489519	0.2956171226489519
chr8	28419049	28420370	intergenic|chr8:28419049-28420370	intergenic	ZNF395	28386460	TRUE	ENSG00000186918	FALSE	L6_SP	33249.5	0.575544	0.015153	3.8007	3	1	1	FALSE	0.0332311	5.28501	0.0386528	0.0302868	0.0241397	0.2412278103943884	0.2343605398015157	0.2343605398015157
chr8	28474926	28475426	genic|chr8:28474926-28475426	genic	FBXO16	28490318	TRUE	ENSG00000214050	FALSE	L6_SP	15142	0.682992	0.03203	3.68973	2	1	1	FALSE	0.187118	34.5268	0.198011	0.0359247	0.0556464	0.4057336356355515	0.3986813022193688	0.3986813022193688
chr8	28474926	28475426	genic|chr8:28474926-28475426	genic	FZD3	28494204	TRUE	ENSG00000104290	FALSE	L6_SP	19028	0.853563	0.025711	3.68973	3	2	1	FALSE	0.63958	142.027	0.554024	0.0588401	0.0635348	0.2380993451685262	0.2310678012004476	0.2310678012004476
chr8	28476410	28477654	genic|chr8:28476410-28477654	genic	FBXO16	28490318	TRUE	ENSG00000214050	FALSE	L6_SP	13286	0.682992	0.046676	4.70292	1	1	1	FALSE	0.187118	34.5268	0.198011	0.0222815	0.0657466	0.383439	0.3785925352752694	0.3785925352752694
chr8	28476410	28477654	genic|chr8:28476410-28477654	genic	FZD3	28494204	TRUE	ENSG00000104290	FALSE	L6_SP	17172	0.853563	0.036404	4.70292	2	2	1	FALSE	0.63958	142.027	0.554024	0.0516087	0.0804925	0.2680331637452762	0.263057	0.263057
chr8	28490068	28491038	promoter|chr8:28490068-28491038	promoter	FBXO16	28490318	TRUE	ENSG00000214050	TRUE	L6_SP	235	0.682992	1	6.89457	1	1	1	FALSE	0.187118	34.5268	0.198011	0.0273676	1.52315	0.9911429899090726	0.9915156658140898	0.9915156658140898
chr8	28493924	28495244	promoter|chr8:28493924-28495244	promoter	FZD3	28494204	TRUE	ENSG00000104290	TRUE	L6_SP	380	0.853563	1	15.383	1	1	1	FALSE	0.63958	142.027	0.554024	0.025282	1.47508	0.9884279744148204	0.9883554092880832	0.9883554092880832
chr8	28621888	28622684	intergenic|chr8:28621888-28622684	intergenic	EXTL3	28701472	TRUE	ENSG00000012232	FALSE	L6_SP	79186	0.754956	0.056302	26.3824	10	1	1	TRUE	0.247412	47.0134	0.266953	0.0487727	0.119177	0.5180999979310518	0.4930486981793888	0.4930486981793888
chr8	28621888	28622684	intergenic|chr8:28621888-28622684	intergenic	FBXO16	28490318	TRUE	ENSG00000214050	FALSE	L6_SP	131968	0.682992	0.024936	26.3824	14	2	1	FALSE	0.187118	34.5268	0.198011	0.0305688	0.0398973	0.2980112697835881	0.2955098657485505	0.2955098657485505
chr8	28621888	28622684	intergenic|chr8:28621888-28622684	intergenic	FZD3	28494204	TRUE	ENSG00000104290	FALSE	L6_SP	128082	0.853563	0.026079	26.3824	13	1	1	FALSE	0.63958	142.027	0.554024	0.0449331	0.0520382	0.557117	0.5251852182306335	0.5251852182306335
chr8	28700596	28702601	promoter|chr8:28700596-28702601	promoter	EXTL3	28701472	TRUE	ENSG00000012232	TRUE	L6_SP	126.5	0.754956	1	13.8094	1	1	0	TRUE	0.247412	47.0134	0.266953	0.046125	2.03231	0.9476171937941752	0.9185722249341314	0.9185722249341314
chr8	28889337	28889837	promoter|chr8:28889337-28889837	promoter	INTS9	28890181	TRUE	ENSG00000104299	TRUE	L6_SP	594	0.9501	1	1.89571	1	2	1	FALSE	0.184292	34.4978	0.201854	0.0713367	2.99458	0.9900331668233192	0.9902656406559897	0.9902656406559897
chr8	28889931	28891609	promoter|chr8:28889931-28891609	promoter	HMBOX1	28890369	TRUE	ENSG00000147421	TRUE	L6_SP	401	0.95217	1	27.8856	1	2	1	FALSE	0.674512	144.96	0.57821	0.0472573	2.068	0.9812893053404568	0.9776785571222482	0.9776785571222482
chr8	28889931	28891609	promoter|chr8:28889931-28891609	promoter	INTS9	28890181	TRUE	ENSG00000104299	TRUE	L6_SP	589	0.9501	1	27.8856	1	2	1	FALSE	0.184292	34.4978	0.201854	0.0713367	2.99458	0.9900331668233192	0.9902656406559897	0.9902656406559897
chr8	29262679	29263727	promoter|chr8:29262679-29263727	promoter	KIF13B	29263093	TRUE	ENSG00000197892	TRUE	L6_SP	110	0.481711	1	2.80254	1	1	0	FALSE	0.133894	23.9858	0.15009	0.018833	1.33584	0.9823555516246566	0.9794039277454918	0.9794039277454918
chr8	29314158	29315722	intergenic|chr8:29314158-29315722	intergenic	KIF13B	29263093	TRUE	ENSG00000197892	FALSE	L6_SP	51847	0.481711	0.020578	2.30726	2	1	1	FALSE	0.133894	23.9858	0.15009	0.0342507	0.0348422	0.3308859458313309	0.3285197809888091	0.3285197809888091
chr8	29339886	29340880	genic|chr8:29339886-29340880	genic	KIF13B	29263093	TRUE	ENSG00000197892	FALSE	L6_SP	77290	0.481711	0.024126	4.07173	5	1	0	FALSE	0.133894	23.9858	0.15009	0.00364107	0.0255151	0.1879167671092779	0.1780399379309848	0.1780399379309848
chr8	29348604	29351125	promoter|chr8:29348604-29351125	promoter	DUSP4	29350750	TRUE	ENSG00000120875	TRUE	L6_SP	885.5	0.888486	1	26.8322	1	1	1	FALSE	0.036532	6.3304	0.0445298	0.0244527	1.45639	0.9877136225918864	0.9873941331214232	0.9873941331214232
chr8	29351308	29352405	intergenic|chr8:29351308-29352405	intergenic	DUSP4	29350750	TRUE	ENSG00000120875	FALSE	L6_SP	1106.5	0.888486	0.251348	11.5625	1	1	1	FALSE	0.036532	6.3304	0.0445298	0.0417847	0.477841	0.9232126719401984	0.8755231704184677	0.8755231704184677
chr8	29351308	29352405	intergenic|chr8:29351308-29352405	intergenic	KIF13B	29263093	TRUE	ENSG00000197892	FALSE	L6_SP	88763.5	0.481711	0.059455	11.5625	7	2	1	FALSE	0.133894	23.9858	0.15009	0.0565517	0.141841	0.7422048768972365	0.6808016722240382	0.6808016722240382
chr8	29885162	29886164	intergenic|chr8:29885162-29886164	intergenic	LEPROTL1	30095405	TRUE	ENSG00000104660	FALSE	L6_SP	209742	0.573547	0.012311	13.8891	20	3	1	FALSE	0.183509	34.0331	0.208183	0.0601583	0.0310447	0.1955919352188925	0.1864886748864904	0.1864886748864904
chr8	29885162	29886164	intergenic|chr8:29885162-29886164	intergenic	RBPMS	30384500	TRUE	ENSG00000157110	FALSE	L6_SP	498837	0.345599	0.019437	13.8891	28	6	1	FALSE	0.0472127	8.62444	0.0547016	0.0513525	0.042808	0.2150038434485864	0.2071247928392298	0.2071247928392298
chr8	30020133	30021115	intergenic|chr8:30020133-30021115	intergenic	SARAF	30083208	TRUE	ENSG00000133872	FALSE	L6_SP	62584	0.975306	0.014131	7.43658	7	1	2	FALSE	0.55345	115.922	0.495705	0.0217919	0.0197553	0.2053337634903504	0.1967200787517162	0.1967200787517162
chr8	30081789	30082917	promoter|chr8:30081789-30082917	promoter	SARAF	30083208	TRUE	ENSG00000133872	TRUE	L6_SP	855	0.975306	1	5.91224	2	1	1	FALSE	0.55345	115.922	0.495705	0.062166	2.60076	0.9964350326108604	0.9970231551443915	0.9970231551443915
chr8	30082935	30083458	promoter|chr8:30082935-30083458	promoter	SARAF	30083208	TRUE	ENSG00000133872	TRUE	L6_SP	11.5	0.975306	1	24.1883	1	1	1	FALSE	0.55345	115.922	0.495705	0.062166	2.60076	0.9949965244223424	0.9956644752874264	0.9956644752874264
chr8	30094762	30096400	promoter|chr8:30094762-30096400	promoter	LEPROTL1	30095405	TRUE	ENSG00000104660	TRUE	L6_SP	176	0.573547	1	5.27618	1	1	0	FALSE	0.183509	34.0331	0.208183	0.0344399	1.69811	0.9861245326399404	0.9850289599743977	0.9850289599743977
chr8	30155802	30156899	promoter|chr8:30155802-30156899	promoter	DCTN6	30156296	TRUE	ENSG00000104671	TRUE	L6_SP	54.5	0.929375	1	21.8034	1	1	1	FALSE	0.108166	19.4558	0.130651	0.0590706	2.47989	0.9948183383742676	0.9954590045418912	0.9954590045418912
chr8	30157485	30157985	genic|chr8:30157485-30157985	genic	DCTN6	30156296	TRUE	ENSG00000104671	FALSE	L6_SP	1439	0.929375	0.062686	1.93983	2	1	1	FALSE	0.108166	19.4558	0.130651	0.0420651	0.119688	0.6216195733777417	0.5811513712337901	0.5811513712337901
chr8	30383703	30385352	promoter|chr8:30383703-30385352	promoter	RBPMS	30384500	TRUE	ENSG00000157110	TRUE	L6_SP	27.5	0.345599	1	1.59858	1	1	0	FALSE	0.0472127	8.62444	0.0547016	0.0199502	1.35898	0.9874550845732104	0.9870143373607542	0.9870143373607542
chr8	30561138	30561865	genic|chr8:30561138-30561865	genic	RBPMS	30384500	TRUE	ENSG00000157110	FALSE	L6_SP	177002	0.345599	0.012106	2.99341	3	1	1	FALSE	0.0472127	8.62444	0.0547016	0.0194743	0.0163319	0.2484876754859991	0.2420689425038454	0.2420689425038454
chr8	30561138	30561865	genic|chr8:30561138-30561865	genic	SMIM18	30638599	TRUE	ENSG00000253457	FALSE	L6_SP	77097.5	0.482733	0.018569	2.99341	3	1	1	FALSE	0.129702	23.405	0.14783	0.040583	0.0346556	0.3743361077550086	0.3700051688334735	0.3700051688334735
chr8	30563103	30563832	genic|chr8:30563103-30563832	genic	SMIM18	30638599	TRUE	ENSG00000253457	FALSE	L6_SP	75131.5	0.482733	0.008478	1.33108	2	1	1	FALSE	0.129702	23.405	0.14783	0.0520141	0.0188628	0.187418	0.177533	0.177533
chr8	30638045	30639497	promoter|chr8:30638045-30639497	promoter	SMIM18	30638599	TRUE	ENSG00000253457	TRUE	L6_SP	172	0.482733	1	2.98939	1	1	0	FALSE	0.129702	23.405	0.14783	0.0353068	1.72089	0.988478	0.9884470841268646	0.9884470841268646
chr8	30657412	30657912	promoter|chr8:30657412-30657912	promoter	GTF2E2	30658241	TRUE	ENSG00000197265	TRUE	L6_SP	579	0.688983	1	1.53222	1	1	1	TRUE	0.258786	48.291	0.277125	0.0128626	1.21867	0.9485765278779356	0.91964	0.91964
chr8	30657991	30658801	promoter|chr8:30657991-30658801	promoter	GTF2E2	30658241	TRUE	ENSG00000197265	TRUE	L6_SP	155	0.688983	1	5.81849	1	1	1	TRUE	0.258786	48.291	0.277125	0.0128626	1.21867	0.9485765278779356	0.91964	0.91964
chr8	30726907	30728638	promoter|chr8:30726907-30728638	promoter	GSR	30727969	TRUE	ENSG00000104687	TRUE	L6_SP	196.5	0.674346	1	8.6694	1	1	0	FALSE	0.147583	26.425	0.171112	0.0279021	1.53571	0.9808366712497506	0.9767811769665484	0.9767811769665484
chr8	30743501	30745018	promoter|chr8:30743501-30745018	promoter	UBXN8	30744164	TRUE	ENSG00000104691	TRUE	L6_SP	95.5	0.516439	1	3.63724	1	1	0	FALSE	0.0483763	8.53732	0.0576401	0.017671	1.31218	0.9805867995669004	0.9763380955146732	0.9763380955146732
chr8	30802352	30803158	genic|chr8:30802352-30803158	genic	PPP2CB	30812836	TRUE	ENSG00000104695	FALSE	L6_SP	10081	0.552969	0.025494	0.578789	3	1	1	FALSE	0.267315	52.0661	0.285714	0.0103115	0.0298738	0.3016452608001327	0.2990177973146841	0.2990177973146841
chr8	30807557	30808057	genic|chr8:30807557-30808057	genic	PPP2CB	30812836	TRUE	ENSG00000104695	FALSE	L6_SP	5029	0.552969	0.089469	0.996464	2	1	2	FALSE	0.267315	52.0661	0.285714	0.00217565	0.0925124	0.6707501385962883	0.6214253541342618	0.6214253541342618
chr8	30811290	30813120	promoter|chr8:30811290-30813120	promoter	PPP2CB	30812836	TRUE	ENSG00000104695	TRUE	L6_SP	631	0.552969	1	5.01995	1	1	1	FALSE	0.267315	52.0661	0.285714	0.0303565	1.59477	0.9933047049020872	0.9938601565883616	0.9938601565883616
chr8	31032625	31034484	promoter|chr8:31032625-31034484	promoter	PURG	31033194	TRUE	ENSG00000172733	TRUE	L6_SP	360.5	0.758365	1	19.1713	1	2	0	FALSE	0.50844	104.452	0.474231	0.0444363	1.98022	0.9643101844445408	0.9421728859690518	0.9421728859690518
chr8	31032625	31034484	promoter|chr8:31032625-31034484	promoter	WRN	31033261	TRUE	ENSG00000165392	TRUE	L6_SP	293.5	0.821879	1	19.1713	1	2	0	FALSE	0.538498	112.379	0.485533	0.0174061	1.30685	0.9245520344375544	0.8783576492801577	0.8783576492801577
chr8	31638754	31639254	intergenic|chr8:31638754-31639254	intergenic	NRG1	32548209	TRUE	ENSG00000157168	FALSE	L6_SP	909205	0.407189	0.000664	1.28992	40	1	2	FALSE	2.51384	1812.53	0.92179	0.0723952	0.00202103	0.228599	0.2212006328577757	0.2212006328577757
chr8	31639276	31640494	intergenic|chr8:31639276-31640494	intergenic	NRG1	32548209	TRUE	ENSG00000157168	FALSE	L6_SP	908324	0.407189	0.006567	12.7482	39	1	2	FALSE	2.51384	1812.53	0.92179	0.0723952	0.0199881	0.5864880808018231	0.5506734955226699	0.5506734955226699
chr8	31640572	31641214	intergenic|chr8:31640572-31641214	intergenic	NRG1	32548209	TRUE	ENSG00000157168	FALSE	L6_SP	907316	0.407189	0.000768	1.48907	38	1	2	FALSE	2.51384	1812.53	0.92179	0.0723952	0.00233757	0.232057	0.2247242157365125	0.2247242157365125
chr8	31719535	31720220	intergenic|chr8:31719535-31720220	intergenic	NRG1	32548209	TRUE	ENSG00000157168	FALSE	L6_SP	828332	0.407189	0.001161	2.05164	36	1	2	FALSE	2.51384	1812.53	0.92179	0.0621375	0.00301816	0.2440198224148513	0.2373562989002982	0.2373562989002982
chr8	31720279	31721318	intergenic|chr8:31720279-31721318	intergenic	NRG1	32548209	TRUE	ENSG00000157168	FALSE	L6_SP	827410	0.407189	0.004937	8.71176	35	1	2	FALSE	2.51384	1812.53	0.92179	0.0621375	0.0128343	0.4564685754530623	0.4424169442349289	0.4424169442349289
chr8	31721354	31721854	intergenic|chr8:31721354-31721854	intergenic	NRG1	32548209	TRUE	ENSG00000157168	FALSE	L6_SP	826605	0.407189	0.000688	1.21359	34	1	2	FALSE	2.51384	1812.53	0.92179	0.0621375	0.00178854	0.2091053419190498	0.2007934574526549	0.2007934574526549
chr8	31729761	31730841	intergenic|chr8:31729761-31730841	intergenic	NRG1	32548209	TRUE	ENSG00000157168	FALSE	L6_SP	817908	0.407189	0.002313	4.033	33	1	2	FALSE	2.51384	1812.53	0.92179	0.0487928	0.00489756	0.2807025412658354	0.2765466296619119	0.2765466296619119
chr8	31730871	31731371	intergenic|chr8:31730871-31731371	intergenic	NRG1	32548209	TRUE	ENSG00000157168	FALSE	L6_SP	817088	0.407189	0.0008	1.39264	32	1	2	FALSE	2.51384	1812.53	0.92179	0.0259385	0.00119204	0.1900087074575907	0.180363	0.180363
chr8	31735237	31736458	intergenic|chr8:31735237-31736458	intergenic	NRG1	32548209	TRUE	ENSG00000157168	FALSE	L6_SP	812362	0.407189	0.000904	1.56529	31	1	1	FALSE	2.51384	1812.53	0.92179	0.0552602	0.00211425	0.1900740873428556	0.1804439199166775	0.1804439199166775
chr8	31779228	31779728	intergenic|chr8:31779228-31779728	intergenic	NRG1	32548209	TRUE	ENSG00000157168	FALSE	L6_SP	768731	0.407189	0.000656	1.07355	30	1	2	FALSE	2.51384	1812.53	0.92179	0.0541977	0.00150938	0.1925388015159275	0.1831529988929853	0.1831529988929853
chr8	31781217	31781986	intergenic|chr8:31781217-31781986	intergenic	NRG1	32548209	TRUE	ENSG00000157168	FALSE	L6_SP	766608	0.407189	0.000921	1.50334	29	1	2	FALSE	2.51384	1812.53	0.92179	0.0483185	0.00193596	0.1998024029565474	0.1907492042387489	0.1907492042387489
chr8	31784227	31785004	intergenic|chr8:31784227-31785004	intergenic	NRG1	32548209	TRUE	ENSG00000157168	FALSE	L6_SP	763594	0.407189	0.00109	1.77153	28	1	2	FALSE	2.51384	1812.53	0.92179	0.101153	0.00516247	0.2705572668881224	0.2656690226211871	0.2656690226211871
chr8	31810815	31811745	intergenic|chr8:31810815-31811745	intergenic	NRG1	32548209	TRUE	ENSG00000157168	FALSE	L6_SP	736929	0.407189	0.002268	3.55362	26	1	1	FALSE	2.51384	1812.53	0.92179	0.0658699	0.00624418	0.2630750913524343	0.2576896522301304	0.2576896522301304
chr8	32073120	32073620	intergenic|chr8:32073120-32073620	intergenic	NRG1	32548209	TRUE	ENSG00000157168	FALSE	L6_SP	474839	0.407189	0.004023	4.01893	19	1	0	FALSE	2.51384	1812.53	0.92179	0.07269	0.0123005	0.1905134840667225	0.1809507275390616	0.1809507275390616
chr8	32088395	32089838	intergenic|chr8:32088395-32089838	intergenic	NRG1	32548209	TRUE	ENSG00000157168	FALSE	L6_SP	459092	0.407189	0.003938	3.8007	17	1	1	FALSE	2.51384	1812.53	0.92179	0.0464002	0.00803717	0.2574313614550806	0.2518965872643948	0.2518965872643948
chr8	32220178	32221476	intergenic|chr8:32220178-32221476	intergenic	NRG1	32548209	TRUE	ENSG00000157168	FALSE	L6_SP	327382	0.407189	0.010852	7.40794	10	1	1	FALSE	2.51384	1812.53	0.92179	0.0695067	0.0315956	0.530191	0.502216	0.502216
chr8	32449645	32450145	intergenic|chr8:32449645-32450145	intergenic	NRG1	32548209	TRUE	ENSG00000157168	FALSE	L6_SP	98314	0.407189	0.012403	2.46943	5	1	1	FALSE	2.51384	1812.53	0.92179	0.0155056	0.0157421	0.2592366404036543	0.253796	0.253796
chr8	32487090	32487894	intergenic|chr8:32487090-32487894	intergenic	NRG1	32548209	TRUE	ENSG00000157168	FALSE	L6_SP	60717	0.407189	0.010762	1.30796	3	1	1	FALSE	2.51384	1812.53	0.92179	0.0489305	0.0228358	0.2928121236046583	0.2897333334754834	0.2897333334754834
chr8	32491344	32491844	intergenic|chr8:32491344-32491844	intergenic	NRG1	32548209	TRUE	ENSG00000157168	FALSE	L6_SP	56615	0.407189	0.018488	2.09156	2	1	1	FALSE	2.51384	1812.53	0.92179	0.0439905	0.0363603	0.3808315413471001	0.3760702974020327	0.3760702974020327
chr8	32547851	32549715	promoter|chr8:32547851-32549715	promoter	NRG1	32548209	TRUE	ENSG00000157168	TRUE	L6_SP	574	0.407189	1	3.53545	1	1	0	FALSE	2.51384	1812.53	0.92179	0.0378948	1.79075	0.9908329655203858	0.9911864908781016	0.9911864908781016
chr8	32553895	32554603	genic|chr8:32553895-32554603	genic	NRG1	32548209	TRUE	ENSG00000157168	FALSE	L6_SP	6040	0.407189	0.070316	0.804006	2	1	2	FALSE	2.51384	1812.53	0.92179	0.0277856	0.107792	0.776335	0.7092831296630006	0.7092831296630006
chr8	32554620	32555120	genic|chr8:32554620-32555120	genic	NRG1	32548209	TRUE	ENSG00000157168	FALSE	L6_SP	6661	0.407189	0.119727	1.51328	3	1	1	FALSE	2.51384	1812.53	0.92179	0.0277856	0.183538	0.8985195240527404	0.8328782102416733	0.8328782102416733
chr8	32645793	32647480	genic|chr8:32645793-32647480	genic	FUT10	33473146	TRUE	ENSG00000172728	FALSE	L6_SP	826510	0.490015	0.001967	5.96577	37	1	2	FALSE	0.0434605	7.75328	0.0531193	0.0281753	0.00303346	0.2154739100826186	0.2076194362281051	0.2076194362281051
chr8	32645793	32647480	genic|chr8:32645793-32647480	genic	NRG1	32548209	TRUE	ENSG00000157168	FALSE	L6_SP	98427.5	0.407189	0.029928	5.96577	8	1	2	FALSE	2.51384	1812.53	0.92179	0.0374978	0.0532674	0.7016699436560404	0.6465226231260149	0.6465226231260149
chr8	32648337	32649230	genic|chr8:32648337-32649230	genic	NRG1	32548209	TRUE	ENSG00000157168	FALSE	L6_SP	100574	0.407189	0.009911	2.01977	10	1	2	FALSE	2.51384	1812.53	0.92179	0.0366097	0.0174009	0.3824488708269364	0.3776580009238358	0.3776580009238358
chr8	32846234	32846734	intergenic|chr8:32846234-32846734	intergenic	FUT10	33473146	TRUE	ENSG00000172728	FALSE	L6_SP	626662	0.490015	0.001591	3.63512	30	1	3	FALSE	0.0434605	7.75328	0.0531193	0.0364027	0.00278446	0.2044836837890213	0.1957445381340019	0.1957445381340019
chr8	32846234	32846734	intergenic|chr8:32846234-32846734	intergenic	NRG1	32548209	TRUE	ENSG00000157168	FALSE	L6_SP	298275	0.407189	0.005858	3.63512	15	1	3	FALSE	2.51384	1812.53	0.92179	0.0164556	0.00754447	0.2733430397484728	0.268637	0.268637
chr8	33087535	33088254	intergenic|chr8:33087535-33088254	intergenic	NRG1	32548209	TRUE	ENSG00000157168	FALSE	L6_SP	539686	0.407189	0.002774	3.15966	22	1	2	FALSE	2.51384	1812.53	0.92179	0.0262411	0.00415266	0.226176	0.2184270391564978	0.2184270391564978
chr8	33092637	33093483	intergenic|chr8:33092637-33093483	intergenic	NRG1	32548209	TRUE	ENSG00000157168	FALSE	L6_SP	544851	0.407189	0.001286	1.47941	23	1	2	FALSE	2.51384	1812.53	0.92179	0.0470447	0.00265077	0.1975408998090084	0.1883753378900266	0.1883753378900266
chr8	33309634	33310990	intergenic|chr8:33309634-33310990	intergenic	NRG1	32548209	TRUE	ENSG00000157168	FALSE	L6_SP	762103	0.407189	0.002075	3.3663	33	1	1	FALSE	2.51384	1812.53	0.92179	0.0183439	0.0027511	0.2091333092075095	0.2008396220542603	0.2008396220542603
chr8	33371470	33372411	genic|chr8:33371470-33372411	genic	NRG1	32548209	TRUE	ENSG00000157168	FALSE	L6_SP	823732	0.407189	0.001038	1.82321	40	1	2	FALSE	2.51384	1812.53	0.92179	0.012054	0.00124935	0.2090297968440732	0.200701	0.200701
chr8	33373903	33374868	genic|chr8:33373903-33374868	genic	NRG1	32548209	TRUE	ENSG00000157168	FALSE	L6_SP	826176	0.407189	0.000859	1.51328	41	1	1	FALSE	2.51384	1812.53	0.92179	0.0159914	0.00109843	0.1880902294993333	0.1782290011893831	0.1782290011893831
chr8	33472246	33473844	promoter|chr8:33472246-33473844	promoter	FUT10	33473146	TRUE	ENSG00000172728	TRUE	L6_SP	101	0.490015	1	3.24611	1	1	0	FALSE	0.0434605	7.75328	0.0531193	0.00256558	1.04023	0.9727478710249768	0.9603433973217752	0.9603433973217752
chr8	33484543	33485805	promoter|chr8:33484543-33485805	promoter	MAK16	33485166	TRUE	ENSG00000198042	TRUE	L6_SP	8	0.813867	1	12.0041	1	1	0	FALSE	0.0464362	8.2179	0.0565099	0.0221677	1.40611	0.9734759405408112	0.9619429654977244	0.9619429654977244
chr8	33498598	33499098	genic|chr8:33498598-33499098	genic	FUT10	33473146	TRUE	ENSG00000172728	FALSE	L6_SP	25702	0.490015	0.052213	4.52707	3	2	2	FALSE	0.0434605	7.75328	0.0531193	-0.0126506	0.042984	0.2546035123414201	0.248669	0.248669
chr8	33498598	33499098	genic|chr8:33498598-33499098	genic	MAK16	33485166	TRUE	ENSG00000198042	FALSE	L6_SP	13682	0.813867	0.068025	4.52707	3	1	2	FALSE	0.0464362	8.2179	0.0565099	0.0135244	0.0837481	0.5950197384414398	0.5575977283373266	0.5575977283373266
chr8	33498598	33499098	genic|chr8:33498598-33499098	genic	TTI2	33513185	TRUE	ENSG00000129696	FALSE	L6_SP	14337	0.828406	0.050357	4.52707	5	1	2	FALSE	0.0797372	13.6191	0.0892857	0.00827474	0.057189	0.5111480187233093	0.4875943451210985	0.4875943451210985
chr8	33506012	33506759	genic|chr8:33506012-33506759	genic	TTI2	33513185	TRUE	ENSG00000129696	FALSE	L6_SP	6799.5	0.828406	0.029531	1.23659	3	1	1	FALSE	0.0797372	13.6191	0.0892857	0.0165992	0.0381168	0.2881399687275291	0.2846258211978346	0.2846258211978346
chr8	33512394	33513738	promoter|chr8:33512394-33513738	promoter	TTI2	33513185	TRUE	ENSG00000129696	TRUE	L6_SP	119	0.828406	1	14.2479	1	1	1	FALSE	0.0797372	13.6191	0.0892857	0.024815	1.46453	0.988616	0.98868	0.98868
chr8	33513967	33514696	intergenic|chr8:33513967-33514696	intergenic	FUT10	33473146	TRUE	ENSG00000172728	FALSE	L6_SP	41185.5	0.490015	0.037042	5.20565	8	3	1	FALSE	0.0434605	7.75328	0.0531193	0.0255088	0.0548308	0.2835874753992815	0.2798475151550293	0.2798475151550293
chr8	33513967	33514696	intergenic|chr8:33513967-33514696	intergenic	MAK16	33485166	TRUE	ENSG00000198042	FALSE	L6_SP	29165.5	0.813867	0.036029	5.20565	8	2	1	FALSE	0.0464362	8.2179	0.0565099	0.0539326	0.0825612	0.4413493013273712	0.4294908012955017	0.4294908012955017
chr8	33513967	33514696	intergenic|chr8:33513967-33514696	intergenic	RNF122	33567128	TRUE	ENSG00000133874	FALSE	L6_SP	52796.5	0.725659	0.020266	5.20565	3	1	1	FALSE	0.0328875	5.63347	0.0384268	0.0237657	0.0292051	0.2441169032155242	0.2374800169080752	0.2374800169080752
chr8	33513967	33514696	intergenic|chr8:33513967-33514696	intergenic	TTI2	33513185	TRUE	ENSG00000129696	FALSE	L6_SP	1146.5	0.828406	0.17031	5.20565	1	1	1	FALSE	0.0797372	13.6191	0.0892857	0.024815	0.249423	0.8121707069068712	0.7405763718736235	0.7405763718736235
chr8	33564820	33565676	genic|chr8:33564820-33565676	genic	RNF122	33567128	TRUE	ENSG00000133874	FALSE	L6_SP	1880	0.725659	0.14136	3.24839	2	1	1	FALSE	0.0328875	5.63347	0.0384268	0.00891146	0.162118	0.7727808673780765	0.7064872184733826	0.7064872184733826
chr8	33566081	33567456	promoter|chr8:33566081-33567456	promoter	RNF122	33567128	TRUE	ENSG00000133874	TRUE	L6_SP	359.5	0.725659	1	10.6088	1	1	1	FALSE	0.0328875	5.63347	0.0384268	0.00213787	1.03342	0.9819227709702064	0.978735	0.978735
chr8	33589694	33592234	genic|chr8:33589694-33592234	genic	DUSP26	33600106	TRUE	ENSG00000133878	FALSE	L6_SP	9142	0.599045	0.142717	6.44955	3	1	0	FALSE	0.101425	17.0746	0.116637	0.0192316	0.191819	0.7454907477144096	0.6836555991712429	0.6836555991712429
chr8	33589694	33592234	genic|chr8:33589694-33592234	genic	RNF122	33567128	TRUE	ENSG00000133874	FALSE	L6_SP	23836	0.725659	0.056696	6.44955	1	1	0	FALSE	0.0328875	5.63347	0.0384268	0.00573158	0.061919	0.1928610171172848	0.1835014946336298	0.1835014946336298
chr8	33597654	33598513	genic|chr8:33597654-33598513	genic	DUSP26	33600106	TRUE	ENSG00000133878	FALSE	L6_SP	2022.5	0.599045	0.176136	4.29061	2	1	1	FALSE	0.101425	17.0746	0.116637	0.0438399	0.345605	0.9347174782967644	0.8987091669821484	0.8987091669821484
chr8	33597654	33598513	genic|chr8:33597654-33598513	genic	RNF122	33567128	TRUE	ENSG00000133874	FALSE	L6_SP	30955.5	0.725659	0.02886	4.29061	2	1	1	FALSE	0.0328875	5.63347	0.0384268	0.0127543	0.0351124	0.2520552793487842	0.2460292368853864	0.2460292368853864
chr8	33598804	33600666	promoter|chr8:33598804-33600666	promoter	DUSP26	33600106	TRUE	ENSG00000133878	TRUE	L6_SP	371	0.599045	1	9.98983	1	1	1	FALSE	0.101425	17.0746	0.116637	-0.000708707	0.989163	0.983773	0.9814186802379355	0.9814186802379355
chr8	34924820	34925900	intergenic|chr8:34924820-34925900	intergenic	UNC5D	35235456	TRUE	ENSG00000156687	FALSE	L6_SP	310096	0.547854	0.006298	6.20231	5	1	2	FALSE	1.15732	690.971	0.575723	0.169088	0.0847719	0.73822	0.6772052602174021	0.6772052602174021
chr8	35218510	35219561	intergenic|chr8:35218510-35219561	intergenic	UNC5D	35235456	TRUE	ENSG00000156687	FALSE	L6_SP	16420.5	0.547854	0.039191	1.90353	1	1	0	FALSE	1.15732	690.971	0.575723	0.0561854	0.0929721	0.3678659389555114	0.3635493958206276	0.3635493958206276
chr8	35235159	35236706	promoter|chr8:35235159-35236706	promoter	UNC5D	35235456	TRUE	ENSG00000156687	TRUE	L6_SP	476.5	0.547854	1	5.38213	1	1	2	FALSE	1.15732	690.971	0.575723	0.125368	6.87259	0.9995207797467516	0.9998494973138936	0.9998494973138936
chr8	35236720	35237891	genic|chr8:35236720-35237891	genic	UNC5D	35235456	TRUE	ENSG00000156687	FALSE	L6_SP	1849.5	0.547854	0.356363	5.12143	2	1	2	FALSE	1.15732	690.971	0.575723	0.175279	5.27574	0.9994622301070268	0.9998164635931298	0.9998164635931298
chr8	35240847	35241347	genic|chr8:35240847-35241347	genic	UNC5D	35235456	TRUE	ENSG00000156687	FALSE	L6_SP	5641	0.547854	0.068474	1.11345	3	1	2	FALSE	1.15732	690.971	0.575723	0.0290064	0.106957	0.759116	0.6945498933072577	0.6945498933072577
chr8	37247249	37248247	intergenic|chr8:37247249-37248247	intergenic	UNC5D	35235456	TRUE	ENSG00000156687	FALSE	L6_SP	2012292	0.547854	0.001354	9.05395	61	2	0	FALSE	1.15732	690.971	0.575723	0.222106	0.0411797	0.3358768114104887	0.3334427109090307	0.3334427109090307
chr8	37694945	37696000	promoter|chr8:37694945-37696000	promoter	ZNF703	37695750	TRUE	ENSG00000183779	TRUE	L6_SP	277.5	0.759802	1	10.1759	1	1	3	FALSE	0.0110714	2.11981	0.0137884	0.0856289	3.73052	0.9982493901152922	0.9990747064087064	0.9990747064087064
chr8	37696490	37697237	genic|chr8:37696490-37697237	genic	ZNF703	37695750	TRUE	ENSG00000183779	FALSE	L6_SP	1113.5	0.759802	0.123071	4.12197	1	1	3	FALSE	0.0110714	2.11981	0.0137884	0.0429847	0.238329	0.8407083604729629	0.7682192963196406	0.7682192963196406
chr8	37697462	37697962	genic|chr8:37697462-37697962	genic	ZNF703	37695750	TRUE	ENSG00000183779	FALSE	L6_SP	1962	0.759802	0.095254	3.19032	2	1	3	FALSE	0.0110714	2.11981	0.0137884	0.0376108	0.169833	0.8094987252869201	0.7379448864501107	0.7379448864501107
chr8	37700200	37700971	intergenic|chr8:37700200-37700971	intergenic	ZNF703	37695750	TRUE	ENSG00000183779	FALSE	L6_SP	4835.5	0.759802	0.209493	7.0165	3	1	3	FALSE	0.0110714	2.11981	0.0137884	0.0538608	0.479528	0.9669268343359236	0.947601	0.947601
chr8	37736328	37737296	promoter|chr8:37736328-37737296	promoter	ERLIN2	37736578	TRUE	ENSG00000147475	TRUE	L6_SP	234	0.894769	1	15.6256	1	1	0	TRUE	0.0578916	10.2796	0.073689	0.0325224	1.64878	0.9146791814971807	0.858336	0.858336
chr8	37747798	37748965	intergenic|chr8:37747798-37748965	intergenic	PLPBP	37762582	TRUE	ENSG00000147471	FALSE	L6_SP	14200.5	0.915688	0.039849	3.61397	2	1	0	FALSE	0.0611164	10.4829	0.0734629	0.0477606	0.083048	0.2950362181501376	0.2923645138129576	0.2923645138129576
chr8	37762009	37763077	promoter|chr8:37762009-37763077	promoter	PLPBP	37762582	TRUE	ENSG00000147471	TRUE	L6_SP	39	0.915688	1	18.9688	1	1	0	FALSE	0.0611164	10.4829	0.0734629	0.0432777	1.94526	0.9828062560329665	0.9800538479043432	0.9800538479043432
chr8	37796378	37799078	promoter|chr8:37796378-37799078	promoter	ADGRA2	37796882	TRUE	ENSG00000020181	TRUE	L6_SP	846	0.536067	1	6.63239	1	1	0	FALSE	0.0116629	1.80039	0.0137884	0.061822	2.58704	0.9936436350860396	0.994255	0.994255
chr8	37840942	37843207	genic|chr8:37840942-37843207	genic	BRF2	37849913	TRUE	ENSG00000104221	FALSE	L6_SP	7838.5	0.567922	0.180831	4.31064	2	1	0	FALSE	0.0212768	3.68789	0.0275769	0.0110472	0.214308	0.7518751259941459	0.6886906359446389	0.6886906359446389
chr8	37840942	37843207	genic|chr8:37840942-37843207	genic	RAB11FIP1	37899497	TRUE	ENSG00000156675	FALSE	L6_SP	57422.5	0.36591	0.03769	4.31064	3	2	0	FALSE	0.00802401	1.30673	0.00994575	0.0275859	0.0576003	0.2135126739737432	0.205671	0.205671
chr8	37849202	37850449	promoter|chr8:37849202-37850449	promoter	BRF2	37849913	TRUE	ENSG00000104221	TRUE	L6_SP	87.5	0.567922	1	4.32718	1	1	0	FALSE	0.0212768	3.68789	0.0275769	0.0243947	1.45509	0.9821575970914912	0.9791253905345518	0.9791253905345518
chr8	37898929	37899824	promoter|chr8:37898929-37899824	promoter	RAB11FIP1	37899497	TRUE	ENSG00000156675	TRUE	L6_SP	120.5	0.36591	1	1.42571	1	1	0	FALSE	0.00802401	1.30673	0.00994575	0.0272562	1.52054	0.9890575288525664	0.9892254426367492	0.9892254426367492
chr8	38030192	38031281	promoter|chr8:38030192-38031281	promoter	EIF4EBP1	38030501	TRUE	ENSG00000187840	TRUE	L6_SP	235.5	0.856778	1	15.171	1	1	1	FALSE	0.113593	19.8623	0.13359	0.0581955	2.44674	0.995097	0.9957667415132184	0.9957667415132184
chr8	38031308	38032078	genic|chr8:38031308-38032078	genic	ASH2L	38105492	TRUE	ENSG00000129691	FALSE	L6_SP	73799	0.76119	0.023076	7.49247	6	1	1	FALSE	0.151359	27.4414	0.172242	0.0368403	0.0406587	0.4032839053285731	0.3965118886357903	0.3965118886357903
chr8	38031308	38032078	genic|chr8:38031308-38032078	genic	EIF4EBP1	38030501	TRUE	ENSG00000187840	FALSE	L6_SP	1192	0.856778	0.247544	7.49247	2	1	1	FALSE	0.113593	19.8623	0.13359	0.0581955	0.605677	0.9631789136811274	0.9402655213108354	0.9402655213108354
chr8	38104618	38106407	promoter|chr8:38104618-38106407	promoter	ASH2L	38105492	TRUE	ENSG00000129691	TRUE	L6_SP	20.5	0.76119	1	10.9522	1	1	0	FALSE	0.151359	27.4414	0.172242	0.0608823	2.54993	0.9908932688618426	0.9912598142050756	0.9912598142050756
chr8	38176019	38177037	promoter|chr8:38176019-38177037	promoter	BAG4	38176587	TRUE	ENSG00000156735	TRUE	L6_SP	59	0.8663	1	14.3701	1	2	1	TRUE	0.106341	19.2525	0.12387	0.0337016	1.67894	0.9073005496837324	0.8458439118945186	0.8458439118945186
chr8	38176019	38177037	promoter|chr8:38176019-38177037	promoter	LSM1	38176730	TRUE	ENSG00000175324	TRUE	L6_SP	202	0.868345	1	14.3701	1	2	1	TRUE	0.0790393	13.5029	0.0942586	0.0306204	1.60126	0.9000283020736294	0.8350125376788571	0.8350125376788571
chr8	38177182	38177682	promoter|chr8:38177182-38177682	promoter	LSM1	38176730	TRUE	ENSG00000175324	TRUE	L6_SP	702	0.868345	1	1.51358	1	2	1	TRUE	0.0790393	13.5029	0.0942586	0.0306204	1.60126	0.9000283020736294	0.8350125376788571	0.8350125376788571
chr8	38230768	38232398	promoter|chr8:38230768-38232398	promoter	DDHD2	38231490	TRUE	ENSG00000085788	TRUE	L6_SP	93	0.713165	1	10.2301	1	1	0	TRUE	0.302991	57.1478	0.318038	0.0180761	1.32038	0.901172	0.8365738913073894	0.8365738913073894
chr8	38267949	38269734	promoter|chr8:38267949-38269734	promoter	PLPP5	38269220	TRUE	ENSG00000147535	TRUE	L6_SP	378.5	0.727437	1	13.2841	1	1	0	FALSE	0.194314	33.2781	0.214964	0.0377926	1.78794	0.9840672849092336	0.981901	0.981901
chr8	38381256	38383473	promoter|chr8:38381256-38383473	promoter	NSD3	38382272	TRUE	ENSG00000147548	TRUE	L6_SP	92.5	0.879451	1	33.9132	1	1	1	FALSE	1.03028	251.822	0.753165	0.0311063	1.61326	0.9897710484710468	0.9899861160781316	0.9899861160781316
chr8	38385893	38387186	promoter|chr8:38385893-38387186	promoter	LETM2	38386440	TRUE	ENSG00000165046	TRUE	L6_SP	99.5	0.963908	1	29.3075	1	1	1	FALSE	0.0387524	6.50463	0.045208	0.0264109	1.50091	0.9873794561246952	0.9869252818030816	0.9869252818030816
chr8	38408286	38409108	genic|chr8:38408286-38409108	genic	FGFR1	38468834	TRUE	ENSG00000077782	FALSE	L6_SP	60137	0.502703	0.005118	1.40552	7	1	3	FALSE	0.143259	26.1347	0.138336	0.036594	0.00898357	0.1946926515328385	0.1854729668594996	0.1854729668594996
chr8	38466130	38466630	genic|chr8:38466130-38466630	genic	FGFR1	38468834	TRUE	ENSG00000077782	FALSE	L6_SP	2454	0.502703	0.058003	1.24711	2	1	1	FALSE	0.143259	26.1347	0.138336	0.0209246	0.0800148	0.6125360902888868	0.5729146351687767	0.5729146351687767
chr8	38467437	38469084	promoter|chr8:38467437-38469084	promoter	FGFR1	38468834	TRUE	ENSG00000077782	TRUE	L6_SP	573.5	0.502703	1	4.99931	1	1	1	FALSE	0.143259	26.1347	0.138336	0.0235327	1.43593	0.9926896598357392	0.9932639076530528	0.9932639076530528
chr8	38494368	38496126	intergenic|chr8:38494368-38496126	intergenic	FGFR1	38468834	TRUE	ENSG00000077782	FALSE	L6_SP	26413	0.502703	0.22181	26.2258	3	1	0	FALSE	0.143259	26.1347	0.138336	0.0570087	0.532899	0.950333	0.9216871347818556	0.9216871347818556
chr8	38494368	38496126	intergenic|chr8:38494368-38496126	intergenic	PLEKHA2	38901234	TRUE	ENSG00000169499	FALSE	L6_SP	405987	0.395524	0.02902	26.2258	39	3	0	FALSE	0.0105584	2.00366	0.0140145	0.0129137	0.0353937	0.2037908426357614	0.1949985836187223	0.1949985836187223
chr8	38502209	38502709	intergenic|chr8:38502209-38502709	intergenic	FGFR1	38468834	TRUE	ENSG00000077782	FALSE	L6_SP	33625	0.502703	0.006454	0.977147	4	1	1	FALSE	0.143259	26.1347	0.138336	0.0529723	0.0145727	0.191253	0.1817356066002773	0.1817356066002773
chr8	38509458	38510369	intergenic|chr8:38509458-38510369	intergenic	FGFR1	38468834	TRUE	ENSG00000077782	FALSE	L6_SP	41079.5	0.502703	0.006043	1.12312	7	1	2	FALSE	0.143259	26.1347	0.138336	0.0672816	0.0170024	0.2927159647507534	0.2895309349879844	0.2895309349879844
chr8	38666324	38666824	intergenic|chr8:38666324-38666824	intergenic	FGFR1	38468834	TRUE	ENSG00000077782	FALSE	L6_SP	197740	0.502703	0.00709	6.5892	17	2	2	FALSE	0.143259	26.1347	0.138336	0.0949586	0.030529	0.3307808401184259	0.3284166538078377	0.3284166538078377
chr8	38666324	38666824	intergenic|chr8:38666324-38666824	intergenic	PLEKHA2	38901234	TRUE	ENSG00000169499	FALSE	L6_SP	234660	0.395524	0.012783	6.5892	25	2	2	FALSE	0.0105584	2.00366	0.0140145	0.0190927	0.0171443	0.2735379382478252	0.2688818200588936	0.2688818200588936
chr8	38666324	38666824	intergenic|chr8:38666324-38666824	intergenic	TACC1	38787203	TRUE	ENSG00000147526	FALSE	L6_SP	120629	0.59359	0.009946	6.5892	18	1	2	FALSE	0.120887	21.1981	0.132685	0.0123017	0.0120168	0.2834479866194973	0.2797227983106001	0.2797227983106001
chr8	38672423	38673499	intergenic|chr8:38672423-38673499	intergenic	TACC1	38787203	TRUE	ENSG00000147526	FALSE	L6_SP	114242	0.59359	0.006857	4.29667	16	1	1	FALSE	0.120887	21.1981	0.132685	0.0151841	0.0086601	0.1991176453751781	0.1900240477495993	0.1900240477495993
chr8	38713869	38714965	intergenic|chr8:38713869-38714965	intergenic	TACC1	38787203	TRUE	ENSG00000147526	FALSE	L6_SP	72786	0.59359	0.007595	2.99898	10	1	1	FALSE	0.120887	21.1981	0.132685	0.0299684	0.0120402	0.2080527154336188	0.1996094711996913	0.1996094711996913
chr8	38768234	38768734	intergenic|chr8:38768234-38768734	intergenic	TACC1	38787203	TRUE	ENSG00000147526	FALSE	L6_SP	18719	0.59359	0.009106	0.894857	5	1	2	FALSE	0.120887	21.1981	0.132685	0.0276236	0.0139245	0.1951499962550662	0.1859537196147325	0.1859537196147325
chr8	38769199	38771425	intergenic|chr8:38769199-38771425	intergenic	PLEKHA2	38901234	TRUE	ENSG00000169499	FALSE	L6_SP	130922	0.395524	0.047282	13.4064	11	2	2	FALSE	0.0105584	2.00366	0.0140145	0.000105497	0.0473588	0.4772790528016332	0.4586467798368721	0.4586467798368721
chr8	38769199	38771425	intergenic|chr8:38769199-38771425	intergenic	TACC1	38787203	TRUE	ENSG00000147526	FALSE	L6_SP	16891	0.59359	0.151568	13.4064	4	1	2	FALSE	0.120887	21.1981	0.132685	0.0266557	0.228347	0.9199594364530976	0.8685219078553901	0.8685219078553901
chr8	38772020	38772678	intergenic|chr8:38772020-38772678	intergenic	TACC1	38787203	TRUE	ENSG00000147526	FALSE	L6_SP	14854	0.59359	0.019023	1.47509	3	1	2	FALSE	0.120887	21.1981	0.132685	0.00380096	0.0201678	0.2194974206800427	0.2117536978991148	0.2117536978991148
chr8	38784945	38785445	intergenic|chr8:38784945-38785445	intergenic	TACC1	38787203	TRUE	ENSG00000147526	FALSE	L6_SP	2008	0.59359	0.034664	0.881339	1	1	1	FALSE	0.120887	21.1981	0.132685	0.00065403	0.0350143	0.2247127999636418	0.2170647405146613	0.2170647405146613
chr8	38786895	38788315	promoter|chr8:38786895-38788315	promoter	TACC1	38787203	TRUE	ENSG00000147526	TRUE	L6_SP	402	0.59359	1	5.78746	1	1	1	FALSE	0.120887	21.1981	0.132685	0.0468076	2.05375	0.9953480099467752	0.9960589307297718	0.9960589307297718
chr8	38797411	38797911	genic|chr8:38797411-38797911	genic	PLEKHA2	38901234	TRUE	ENSG00000169499	FALSE	L6_SP	103573	0.395524	0.027469	6.1267	6	1	2	FALSE	0.0105584	2.00366	0.0140145	0.0163391	0.0353138	0.5410740767346952	0.510957	0.510957
chr8	38797411	38797911	genic|chr8:38797411-38797911	genic	TACC1	38787203	TRUE	ENSG00000147526	FALSE	L6_SP	10458	0.59359	0.113177	6.1267	2	1	2	FALSE	0.120887	21.1981	0.132685	-0.0272203	0.0744732	0.5767173285473824	0.541731	0.541731
chr8	38799047	38799547	genic|chr8:38799047-38799547	genic	TACC1	38787203	TRUE	ENSG00000147526	FALSE	L6_SP	12094	0.59359	0.0223	1.40092	3	1	2	FALSE	0.120887	21.1981	0.132685	-0.00264153	0.0214125	0.2316888865456031	0.2242999430707446	0.2242999430707446
chr8	38799604	38801094	genic|chr8:38799604-38801094	genic	PLEKHA2	38901234	TRUE	ENSG00000169499	FALSE	L6_SP	100885	0.395524	0.038606	8.38205	4	1	2	FALSE	0.0105584	2.00366	0.0140145	0.000124361	0.0386799	0.5220402021248822	0.4960318710084305	0.4960318710084305
chr8	38799604	38801094	genic|chr8:38799604-38801094	genic	TACC1	38787203	TRUE	ENSG00000147526	FALSE	L6_SP	13146	0.59359	0.1225	8.38205	4	1	2	FALSE	0.120887	21.1981	0.132685	0.026205	0.18328	0.888939	0.820158	0.820158
chr8	38899964	38900862	promoter|chr8:38899964-38900862	promoter	PLEKHA2	38901234	TRUE	ENSG00000169499	TRUE	L6_SP	821	0.395524	1	1.04591	1	1	1	FALSE	0.0105584	2.00366	0.0140145	-0.0011042	0.983166	0.9889249682087692	0.9890874983577844	0.9890874983577844
chr8	38900890	38901802	promoter|chr8:38900890-38901802	promoter	PLEKHA2	38901234	TRUE	ENSG00000169499	TRUE	L6_SP	112	0.395524	1	1.64945	1	1	1	FALSE	0.0105584	2.00366	0.0140145	-0.0011042	0.983166	0.9889249682087692	0.9890874983577844	0.9890874983577844
chr8	38996062	38997235	promoter|chr8:38996062-38997235	promoter	ADAM9	38996985	TRUE	ENSG00000168615	TRUE	L6_SP	336.5	0.9529	1	27.1368	1	2	0	FALSE	0.118583	21.866	0.137206	0.052098	2.22778	0.9636773372848312	0.9410644963826282	0.9410644963826282
chr8	38996062	38997235	promoter|chr8:38996062-38997235	promoter	TM2D2	38996522	TRUE	ENSG00000169490	TRUE	L6_SP	126.5	0.958599	1	27.1368	1	2	0	TRUE	0.0511441	9.00194	0.0650995	0.0466979	2.05029	0.8478349987710608	0.774672	0.774672
chr8	40201407	40202185	intergenic|chr8:40201407-40202185	intergenic	ZMAT4	40897824	TRUE	ENSG00000165061	FALSE	L6_SP	696028	0.438191	0.000694	0.809022	40	1	2	FALSE	0.161674	33.4524	0.148734	0.0338298	0.00116748	0.1956869116564446	0.1865818642607013	0.1865818642607013
chr8	40231749	40232595	intergenic|chr8:40231749-40232595	intergenic	ZMAT4	40897824	TRUE	ENSG00000165061	FALSE	L6_SP	665652	0.438191	0.00149	1.65861	37	1	1	FALSE	0.161674	33.4524	0.148734	0.0151512	0.00188086	0.1875973382206325	0.1776998507983351	0.1776998507983351
chr8	40770058	40771118	genic|chr8:40770058-40771118	genic	ZMAT4	40897824	TRUE	ENSG00000165061	FALSE	L6_SP	127236	0.438191	0.005546	1.13367	13	1	2	FALSE	0.161674	33.4524	0.148734	0.0252427	0.00817585	0.2444835655112315	0.2378434385559217	0.2378434385559217
chr8	40775698	40777002	genic|chr8:40775698-40777002	genic	ZMAT4	40897824	TRUE	ENSG00000165061	FALSE	L6_SP	121474	0.438191	0.013635	2.6579	11	1	3	FALSE	0.161674	33.4524	0.148734	0.0370047	0.024085	0.4863686426931386	0.4662123892540154	0.4662123892540154
chr8	40779528	40780028	genic|chr8:40779528-40780028	genic	ZMAT4	40897824	TRUE	ENSG00000165061	FALSE	L6_SP	118046	0.438191	0.011783	2.23054	10	1	2	FALSE	0.161674	33.4524	0.148734	0.0682788	0.0336646	0.56346	0.5308482705764674	0.5308482705764674
chr8	40780041	40780936	genic|chr8:40780041-40780936	genic	ZMAT4	40897824	TRUE	ENSG00000165061	FALSE	L6_SP	117336	0.438191	0.00868	1.6331	9	1	2	FALSE	0.161674	33.4524	0.148734	0.0682788	0.0247992	0.4529758242644815	0.4394872546334425	0.4394872546334425
chr8	40785864	40786364	genic|chr8:40785864-40786364	genic	ZMAT4	40897824	TRUE	ENSG00000165061	FALSE	L6_SP	111710	0.438191	0.005832	1.04346	8	1	1	FALSE	0.161674	33.4524	0.148734	0.0412954	0.0110042	0.2245994035862717	0.2169558810341469	0.2169558810341469
chr8	40791345	40792692	genic|chr8:40791345-40792692	genic	ZMAT4	40897824	TRUE	ENSG00000165061	FALSE	L6_SP	105806	0.438191	0.01002	1.69559	6	1	2	FALSE	0.161674	33.4524	0.148734	-0.00224107	0.00968063	0.2021423146438422	0.1931493695522173	0.1931493695522173
chr8	40877545	40878152	genic|chr8:40877545-40878152	genic	ZMAT4	40897824	TRUE	ENSG00000165061	FALSE	L6_SP	19975.5	0.438191	0.017949	0.550776	3	1	0	FALSE	0.161674	33.4524	0.148734	0.0607254	0.0456584	0.299563	0.297056	0.297056
chr8	40895120	40895813	genic|chr8:40895120-40895813	genic	ZMAT4	40897824	TRUE	ENSG00000165061	FALSE	L6_SP	2357.5	0.438191	0.111362	0.827224	2	1	1	FALSE	0.161674	33.4524	0.148734	-0.00210563	0.107814	0.7415635215202223	0.6804072270361956	0.6804072270361956
chr8	40897209	40898387	promoter|chr8:40897209-40898387	promoter	ZMAT4	40897824	TRUE	ENSG00000165061	TRUE	L6_SP	26	0.438191	1	2.24588	1	1	1	FALSE	0.161674	33.4524	0.148734	0.0186429	1.33194	0.9927085635348084	0.9932702846470118	0.9932702846470118
chr8	40933553	40934455	intergenic|chr8:40933553-40934455	intergenic	ZMAT4	40897824	TRUE	ENSG00000165061	FALSE	L6_SP	36180	0.438191	0.018674	1.05286	1	1	1	FALSE	0.161674	33.4524	0.148734	0.0147664	0.0234335	0.1883336772599085	0.1784789848310431	0.1784789848310431
chr8	40935510	40936617	intergenic|chr8:40935510-40936617	intergenic	ZMAT4	40897824	TRUE	ENSG00000165061	FALSE	L6_SP	38239.5	0.438191	0.016101	0.960777	2	1	1	FALSE	0.161674	33.4524	0.148734	0.00572682	0.017583	0.1896094539661723	0.1798945045738242	0.1798945045738242
chr8	40993248	40995090	intergenic|chr8:40993248-40995090	intergenic	SFRP1	41309471	TRUE	ENSG00000104332	FALSE	L6_SP	315302	0.544883	0.007739	6.97722	14	1	1	FALSE	0.056503	11.6735	0.0673599	0.034856	0.013226	0.2693988141840772	0.2644553187654146	0.2644553187654146
chr8	40993248	40995090	intergenic|chr8:40993248-40995090	intergenic	ZMAT4	40897824	TRUE	ENSG00000165061	FALSE	L6_SP	96345	0.438191	0.045381	6.97722	5	1	1	FALSE	0.161674	33.4524	0.148734	0.0111908	0.0539012	0.6105663082946641	0.5713826639466166	0.5713826639466166
chr8	41207622	41208555	intergenic|chr8:41207622-41208555	intergenic	SFRP1	41309471	TRUE	ENSG00000104332	FALSE	L6_SP	101382	0.544883	0.028344	7.99438	10	1	0	FALSE	0.056503	11.6735	0.0673599	0.00825125	0.0321779	0.2803865550370453	0.2761475805635723	0.2761475805635723
chr8	41207622	41208555	intergenic|chr8:41207622-41208555	intergenic	ZMAT4	40897824	TRUE	ENSG00000165061	FALSE	L6_SP	310264	0.438191	0.015695	7.99438	9	1	0	FALSE	0.161674	33.4524	0.148734	0.0212271	0.0217521	0.2182238538471146	0.210336	0.210336
chr8	41284588	41285088	genic|chr8:41284588-41285088	genic	SFRP1	41309471	TRUE	ENSG00000104332	FALSE	L6_SP	24633	0.544883	0.006666	0.441425	6	1	2	FALSE	0.056503	11.6735	0.0673599	0.0552001	0.0155759	0.2442778670160823	0.237646	0.237646
chr8	41285258	41286920	genic|chr8:41285258-41286920	genic	SFRP1	41309471	TRUE	ENSG00000104332	FALSE	L6_SP	23382	0.544883	0.035531	2.23054	5	1	2	FALSE	0.056503	11.6735	0.0673599	0.0637562	0.0946948	0.770984	0.7046394858611094	0.7046394858611094
chr8	41289805	41290305	genic|chr8:41289805-41290305	genic	SFRP1	41309471	TRUE	ENSG00000104332	FALSE	L6_SP	19416	0.544883	0.008828	0.458133	4	1	2	FALSE	0.056503	11.6735	0.0673599	0.0499463	0.0190269	0.2476838414291021	0.2411242544290814	0.2411242544290814
chr8	41302837	41303626	genic|chr8:41302837-41303626	genic	SFRP1	41309471	TRUE	ENSG00000104332	FALSE	L6_SP	6239.5	0.544883	0.090907	1.47509	3	1	1	FALSE	0.056503	11.6735	0.0673599	0.0122289	0.109712	0.7451053097019623	0.6832843566415144	0.6832843566415144
chr8	41302837	41303626	genic|chr8:41302837-41303626	genic	ZMAT4	40897824	TRUE	ENSG00000165061	FALSE	L6_SP	405408	0.438191	0.002202	1.47509	16	1	1	FALSE	0.161674	33.4524	0.148734	0.0562295	0.00522731	0.1897282223618967	0.1800156002004117	0.1800156002004117
chr8	41306840	41307340	genic|chr8:41306840-41307340	genic	SFRP1	41309471	TRUE	ENSG00000104332	FALSE	L6_SP	2381	0.544883	0.09383	1.21359	2	1	2	FALSE	0.056503	11.6735	0.0673599	0.0430044	0.181758	0.8589892212404793	0.785294	0.785294
chr8	41308308	41310016	promoter|chr8:41308308-41310016	promoter	SFRP1	41309471	TRUE	ENSG00000104332	TRUE	L6_SP	309	0.544883	1	5.17852	1	1	1	FALSE	0.056503	11.6735	0.0673599	0.0836994	3.62147	0.99838	0.9991828167675694	0.9991828167675694
chr8	41490204	41490811	promoter|chr8:41490204-41490811	promoter	GOLGA7	41490561	TRUE	ENSG00000147533	TRUE	L6_SP	53.5	0.768667	1	8.03547	1	1	0	TRUE	0.115574	20.6464	0.139693	0.0394758	1.83481	0.9371689694201444	0.9030783540040732	0.9030783540040732
chr8	41542212	41544189	genic|chr8:41542212-41544189	genic	GPAT4	41578187	TRUE	ENSG00000158669	FALSE	L6_SP	34986.5	0.869003	0.0319	5.80447	2	1	0	FALSE	0.135578	24.131	0.160036	0.0444973	0.0632284	0.2254827093592176	0.2178360876908593	0.2178360876908593
chr8	41577445	41579153	promoter|chr8:41577445-41579153	promoter	GPAT4	41578187	TRUE	ENSG00000158669	TRUE	L6_SP	112	0.869003	1	17.1285	1	1	0	FALSE	0.135578	24.131	0.160036	0.0133858	1.22852	0.964707	0.9429970730974122	0.9429970730974122
chr8	41845235	41846672	intergenic|chr8:41845235-41846672	intergenic	KAT6A	42052026	TRUE	ENSG00000083168	FALSE	L6_SP	206072	0.824266	0.010667	10.2324	17	1	1	FALSE	0.553969	115.689	0.500904	0.00851865	0.0121597	0.2007660093776778	0.1917320253440558	0.1917320253440558
chr8	41896555	41898122	intergenic|chr8:41896555-41898122	intergenic	KAT6A	42052026	TRUE	ENSG00000083168	FALSE	L6_SP	154688	0.824266	0.010798	7.72096	11	1	2	FALSE	0.553969	115.689	0.500904	0.0326435	0.0178367	0.253061	0.2471502233439176	0.2471502233439176
chr8	42005361	42005861	genic|chr8:42005361-42005861	genic	KAT6A	42052026	TRUE	ENSG00000083168	FALSE	L6_SP	46415	0.824266	0.070499	14.6912	4	1	1	FALSE	0.553969	115.689	0.500904	0.00771113	0.0793729	0.5772022248256928	0.5421243760741655	0.5421243760741655
chr8	42051065	42052308	promoter|chr8:42051065-42052308	promoter	KAT6A	42052026	TRUE	ENSG00000083168	TRUE	L6_SP	339.5	0.824266	1	12.5383	1	1	0	FALSE	0.553969	115.689	0.500904	0.0445191	1.98275	0.9849366522608298	0.983217	0.983217
chr8	42139606	42141062	intergenic|chr8:42139606-42141062	intergenic	AP3M2	42152945	TRUE	ENSG00000070718	FALSE	L6_SP	12611	0.983756	0.103826	10.9174	1	1	0	FALSE	0.148929	25.4377	0.1684	0.00012138	0.10402	0.2829400825335859	0.2792061142408162	0.2792061142408162
chr8	42152636	42153519	promoter|chr8:42152636-42153519	promoter	AP3M2	42152945	TRUE	ENSG00000070718	TRUE	L6_SP	132.5	0.983756	1	30.805	1	1	0	FALSE	0.148929	25.4377	0.1684	0.0377621	1.7871	0.9787697705853536	0.973455	0.973455
chr8	42270314	42271999	promoter|chr8:42270314-42271999	promoter	IKBKB	42271301	TRUE	ENSG00000104365	TRUE	L6_SP	144.5	0.580074	1	5.41852	1	1	0	TRUE	0.162243	28.2545	0.18377	0.0147933	1.25539	0.9107386424853708	0.8510878552704572	0.8510878552704572
chr8	42337564	42339328	promoter|chr8:42337564-42339328	promoter	POLB	42338454	TRUE	ENSG00000070501	TRUE	L6_SP	8	0.70827	1	8.75556	1	1	0	FALSE	0.255235	47.1876	0.273282	0.0357448	1.73252	0.9836173811101312	0.9812283464771268	0.9812283464771268
chr8	42391360	42392676	promoter|chr8:42391360-42392676	promoter	VDAC3	42391760	TRUE	ENSG00000078668	TRUE	L6_SP	258	0.734207	1	9.04952	1	1	0	FALSE	0.3305	62.2586	0.344259	0.0490405	2.12548	0.9880077126441869	0.9877608324765512	0.9877608324765512
chr8	42411873	42413196	intergenic|chr8:42411873-42413196	intergenic	VDAC3	42391760	TRUE	ENSG00000078668	FALSE	L6_SP	20774.5	0.734207	0.035226	2.37508	3	1	1	FALSE	0.3305	62.2586	0.344259	0.0313327	0.0570271	0.4462943429586138	0.4338982699742073	0.4338982699742073
chr8	42541087	42542463	promoter|chr8:42541087-42542463	promoter	SLC20A2	42542213	TRUE	ENSG00000168575	TRUE	L6_SP	438	0.504164	1	8.30028	1	2	1	FALSE	0.332857	63.5943	0.335669	0.0118136	1.19917	0.9743592948503288	0.9642450467239334	0.9642450467239334
chr8	42541087	42542463	promoter|chr8:42541087-42542463	promoter	SMIM19	42541574	TRUE	ENSG00000176209	TRUE	L6_SP	201	0.705372	1	8.30028	1	2	1	FALSE	0.101997	17.5683	0.116863	0.0167029	1.2928	0.9690357098629356	0.952518	0.952518
chr8	42546107	42546607	genic|chr8:42546107-42546607	genic	SLC20A2	42542213	TRUE	ENSG00000168575	FALSE	L6_SP	4144	0.504164	0.052393	0.69947	1	1	1	FALSE	0.332857	63.5943	0.335669	0.0201859	0.0714596	0.4855953420614444	0.4653551245007836	0.4653551245007836
chr8	42546107	42546607	genic|chr8:42546107-42546607	genic	SMIM19	42541574	TRUE	ENSG00000176209	FALSE	L6_SP	4783	0.705372	0.052402	0.69947	2	2	1	FALSE	0.101997	17.5683	0.116863	0.0105937	0.0616715	0.2273862517948729	0.2198501929522976	0.2198501929522976
chr8	42842676	42843619	promoter|chr8:42842676-42843619	promoter	THAP1	42843331	TRUE	ENSG00000131931	TRUE	L6_SP	183.5	0.950636	1	24.5464	1	1	0	FALSE	0.0557989	9.49559	0.0684901	0.0113185	1.19008	0.9595692579498084	0.9340749597534468	0.9340749597534468
chr8	42895609	42898168	promoter|chr8:42895609-42898168	promoter	HOOK3	42896889	TRUE	ENSG00000168172	TRUE	L6_SP	0.5	0.854951	1	23.0693	1	2	0	FALSE	0.602151	126.898	0.536166	0.0451547	2.00222	0.9608251995676564	0.9361431383324506	0.9361431383324506
chr8	42895609	42898168	promoter|chr8:42895609-42898168	promoter	RNF170	42896723	TRUE	ENSG00000120925	TRUE	L6_SP	165.5	0.839219	1	23.0693	1	2	0	TRUE	0.252466	47.0714	0.27057	0.034795	1.7074	0.8223049956653391	0.7496286817304183	0.7496286817304183
chr8	43055488	43057123	promoter|chr8:43055488-43057123	promoter	FNTA	43056298	TRUE	ENSG00000168522	TRUE	L6_SP	7.5	0.808095	1	13.3333	1	1	0	TRUE	0.240926	44.2257	0.26198	0.0388358	1.81684	0.933219	0.8957553504039484	0.8957553504039484
chr8	43085969	43086804	intergenic|chr8:43085969-43086804	intergenic	POMK	43093505	TRUE	ENSG00000185900	FALSE	L6_SP	7118.5	0.715114	0.036228	0.809022	2	1	1	FALSE	0.0536752	9.32136	0.0673599	0.0108007	0.0427724	0.3094264107093649	0.3072356984251873	0.3072356984251873
chr8	43087383	43087883	intergenic|chr8:43087383-43087883	intergenic	POMK	43093505	TRUE	ENSG00000185900	FALSE	L6_SP	5872	0.715114	0.027667	0.507307	1	1	1	FALSE	0.0536752	9.32136	0.0673599	0.0349778	0.0473717	0.2691460327114189	0.2641756174653166	0.2641756174653166
chr8	43092975	43094166	promoter|chr8:43092975-43094166	promoter	POMK	43093505	TRUE	ENSG00000185900	TRUE	L6_SP	65.5	0.715114	1	8.33928	1	1	0	FALSE	0.0536752	9.32136	0.0673599	0.0546777	2.31792	0.9899073276770184	0.9901602461430272	0.9901602461430272
chr8	43139772	43142013	promoter|chr8:43139772-43142013	promoter	HGSNAT	43140448	TRUE	ENSG00000165102	TRUE	L6_SP	444.5	0.791705	1	17.8487	1	1	0	TRUE	0.427872	86.0121	0.415913	0.0534799	2.27562	0.9545150914575856	0.9265248929966964	0.9265248929966964
chr8	47188381	47189056	intergenic|chr8:47188381-47189056	intergenic	SPIDR	47260877	TRUE	ENSG00000164808	FALSE	L6_SP	72158.5	0.615825	0.052147	5.95028	5	1	1	FALSE	0.805698	189.883	0.625678	-0.000944372	0.0513953	0.5135554335936978	0.4894069556623431	0.4894069556623431
chr8	47189071	47189571	intergenic|chr8:47189071-47189571	intergenic	SPIDR	47260877	TRUE	ENSG00000164808	FALSE	L6_SP	71556	0.615825	0.020336	2.30068	4	1	1	FALSE	0.805698	189.883	0.625678	-0.000944372	0.0200429	0.2158846839776254	0.2079896956069098	0.2079896956069098
chr8	47260055	47260555	promoter|chr8:47260055-47260555	promoter	SPIDR	47260877	TRUE	ENSG00000164808	TRUE	L6_SP	572	0.615825	1	1.02766	1	1	1	FALSE	0.805698	189.883	0.625678	-8.4952e-05	0.998695	0.983609	0.9812074561863054	0.9812074561863054
chr8	47260627	47261395	promoter|chr8:47260627-47261395	promoter	SPIDR	47260877	TRUE	ENSG00000164808	TRUE	L6_SP	134	0.615825	1	4.71781	1	1	1	FALSE	0.805698	189.883	0.625678	-8.4952e-05	0.998695	0.983609	0.9812074561863054	0.9812074561863054
chr8	47959933	47961065	promoter|chr8:47959933-47961065	promoter	MCM4	47960202	TRUE	ENSG00000104738	TRUE	L6_SP	297	0.696605	1	16.6228	1	2	0	FALSE	0.0764803	13.5319	0.0944846	0.0388493	1.81722	0.9619822531078744	0.9380855492951417	0.9380855492951417
chr8	47959933	47961065	promoter|chr8:47959933-47961065	promoter	PRKDC	47960183	TRUE	ENSG00000253729	TRUE	L6_SP	316	0.678973	1	16.6228	1	2	0	TRUE	0.679082	147.312	0.581148	0.0172086	1.30289	0.781219	0.7134644546030797	0.7134644546030797
chr8	48008152	48008909	promoter|chr8:48008152-48008909	promoter	UBE2V2	48008434	TRUE	ENSG00000169139	TRUE	L6_SP	96.5	0.782134	1	9.25974	1	1	0	FALSE	0.266194	50.2947	0.284132	0.0294727	1.57325	0.9788312709376522	0.9735449997800584	0.9735449997800584
chr8	48514375	48515574	intergenic|chr8:48514375-48515574	intergenic	SNAI2	48921440	TRUE	ENSG00000019549	FALSE	L6_SP	406466	0.479324	0.012693	18.0052	30	2	2	FALSE	0.0250532	4.58808	0.0332278	0.0545528	0.029365	0.3944844429594099	0.3886229723386384	0.3886229723386384
chr8	48514375	48515574	intergenic|chr8:48514375-48515574	intergenic	UBE2V2	48008434	TRUE	ENSG00000169139	FALSE	L6_SP	506540	0.782134	0.012511	18.0052	19	1	2	FALSE	0.266194	50.2947	0.284132	0.0555045	0.0293705	0.4593347648554222	0.4449639266362072	0.4449639266362072
chr8	48554808	48557717	intergenic|chr8:48554808-48557717	intergenic	SNAI2	48921440	TRUE	ENSG00000019549	FALSE	L6_SP	365178	0.479324	0.009055	11.5099	24	2	1	FALSE	0.0250532	4.58808	0.0332278	0.0482631	0.0190176	0.2339854410082097	0.2266559903705009	0.2266559903705009
chr8	48554808	48557717	intergenic|chr8:48554808-48557717	intergenic	UBE2V2	48008434	TRUE	ENSG00000169139	FALSE	L6_SP	547828	0.782134	0.007381	11.5099	25	1	1	FALSE	0.266194	50.2947	0.284132	0.0578507	0.0179639	0.3233262808481926	0.3207589334791501	0.3207589334791501
chr8	48763053	48765198	intergenic|chr8:48763053-48765198	intergenic	SNAI2	48921440	TRUE	ENSG00000019549	FALSE	L6_SP	157314	0.479324	0.008173	4.38509	15	1	0	FALSE	0.0250532	4.58808	0.0332278	0.0622431	0.0212812	0.2432001009298746	0.2364748080948829	0.2364748080948829
chr8	48785898	48786809	intergenic|chr8:48785898-48786809	intergenic	SNAI2	48921440	TRUE	ENSG00000019549	FALSE	L6_SP	135086	0.479324	0.003153	1.44742	14	1	2	FALSE	0.0250532	4.58808	0.0332278	0.0726074	0.00962819	0.2602350802521411	0.2547981141927206	0.2547981141927206
chr8	48817832	48818579	intergenic|chr8:48817832-48818579	intergenic	SNAI2	48921440	TRUE	ENSG00000019549	FALSE	L6_SP	103234	0.479324	0.015663	5.45875	11	1	1	FALSE	0.0250532	4.58808	0.0332278	0.0333844	0.0261693	0.4429404002084882	0.4309001662799768	0.4309001662799768
chr8	48862634	48864373	intergenic|chr8:48862634-48864373	intergenic	SNAI2	48921440	TRUE	ENSG00000019549	FALSE	L6_SP	57936.5	0.479324	0.026419	5.09552	9	1	0	FALSE	0.0250532	4.58808	0.0332278	0.0485881	0.0557639	0.4738147994695132	0.4559465772734203	0.4559465772734203
chr8	48869807	48870557	intergenic|chr8:48869807-48870557	intergenic	SNAI2	48921440	TRUE	ENSG00000019549	FALSE	L6_SP	51258	0.479324	0.023772	4.04443	8	1	2	FALSE	0.0250532	4.58808	0.0332278	0.0420867	0.0454037	0.6154309563967805	0.5759000149863381	0.5759000149863381
chr8	48870808	48871308	intergenic|chr8:48870808-48871308	intergenic	SNAI2	48921440	TRUE	ENSG00000019549	FALSE	L6_SP	50382	0.479324	0.005196	0.868537	7	1	3	FALSE	0.0250532	4.58808	0.0332278	0.0420867	0.00992418	0.2157374760312155	0.2078739895510357	0.2078739895510357
chr8	48874911	48875770	intergenic|chr8:48874911-48875770	intergenic	SNAI2	48921440	TRUE	ENSG00000019549	FALSE	L6_SP	46099.5	0.479324	0.014615	2.23054	6	1	3	FALSE	0.0250532	4.58808	0.0332278	0.0614036	0.0375671	0.5338377318474364	0.504888	0.504888
chr8	48876050	48876905	intergenic|chr8:48876050-48876905	intergenic	SNAI2	48921440	TRUE	ENSG00000019549	FALSE	L6_SP	44962.5	0.479324	0.010041	1.4938	5	1	1	FALSE	0.0250532	4.58808	0.0332278	0.0352884	0.0172746	0.2486129232528609	0.2421650833256103	0.2421650833256103
chr8	48889260	48890693	intergenic|chr8:48889260-48890693	intergenic	SNAI2	48921440	TRUE	ENSG00000019549	FALSE	L6_SP	31463.5	0.479324	0.034372	3.5475	3	1	1	FALSE	0.0250532	4.58808	0.0332278	0.0158744	0.0438735	0.4544057257177453	0.4407277538340694	0.4407277538340694
chr8	48920415	48921146	promoter|chr8:48920415-48921146	promoter	SNAI2	48921440	TRUE	ENSG00000019549	TRUE	L6_SP	659.5	0.479324	1	1.50358	1	1	2	FALSE	0.0250532	4.58808	0.0332278	0.0901173	3.99705	0.9989279469707556	0.9995266677700636	0.9995266677700636
chr8	48921190	48922246	promoter|chr8:48921190-48922246	promoter	SNAI2	48921440	TRUE	ENSG00000019549	TRUE	L6_SP	278	0.479324	1	3.07484	1	1	2	FALSE	0.0250532	4.58808	0.0332278	0.0901173	3.99705	0.9989279469707556	0.9995266677700636	0.9995266677700636
chr8	48925514	48926276	intergenic|chr8:48925514-48926276	intergenic	SNAI2	48921440	TRUE	ENSG00000019549	FALSE	L6_SP	4455	0.479324	0.411096	6.44955	2	1	2	FALSE	0.0250532	4.58808	0.0332278	0.0385696	0.743847	0.9865240108504176	0.9856743957404622	0.9856743957404622
chr8	49860560	49861418	intergenic|chr8:49860560-49861418	intergenic	SNTG1	49911672	TRUE	ENSG00000147481	FALSE	L6_SP	50683	0.425771	0.075063	9.83849	4	1	0	FALSE	1.15535	467.375	0.634946	-0.0348351	0.0439362	0.3242567821145253	0.3215705955631175	0.3215705955631175
chr8	49909519	49912017	promoter|chr8:49909519-49912017	promoter	SNTG1	49911672	TRUE	ENSG00000147481	TRUE	L6_SP	904	0.425771	1	7.73134	1	1	1	FALSE	1.15535	467.375	0.634946	0.112778	5.66303	0.9994072126555004	0.9997714176102696	0.9997714176102696
chr8	49913666	49914166	genic|chr8:49913666-49914166	genic	SNTG1	49911672	TRUE	ENSG00000147481	FALSE	L6_SP	2244	0.425771	0.098171	1.2003	1	1	1	FALSE	1.15535	467.375	0.634946	0.0499292	0.211531	0.8619209998359966	0.7886595126352605	0.7886595126352605
chr8	49925397	49925897	genic|chr8:49925397-49925897	genic	SNTG1	49911672	TRUE	ENSG00000147481	FALSE	L6_SP	13975	0.425771	0.022414	0.785203	2	1	1	FALSE	1.15535	467.375	0.634946	0.0173968	0.0292875	0.306951	0.3046618057428708	0.3046618057428708
chr8	49927850	49928716	genic|chr8:49927850-49928716	genic	SNTG1	49911672	TRUE	ENSG00000147481	FALSE	L6_SP	16611	0.425771	0.012685	0.530391	3	1	1	FALSE	1.15535	467.375	0.634946	0.0236918	0.0182595	0.2344243071088904	0.2271892157900273	0.2271892157900273
chr8	50025363	50026206	genic|chr8:50025363-50026206	genic	SNTG1	49911672	TRUE	ENSG00000147481	FALSE	L6_SP	114112	0.425771	0.00693	2.08581	5	1	1	FALSE	1.15535	467.375	0.634946	0.0293686	0.0108852	0.18946	0.1797289030393456	0.1797289030393456
chr8	50142761	50144596	genic|chr8:50142761-50144596	genic	SNTG1	49911672	TRUE	ENSG00000147481	FALSE	L6_SP	232006	0.425771	0.009789	6.09384	11	1	2	FALSE	1.15535	467.375	0.634946	0.0369419	0.0172747	0.3816294084733178	0.3768842466758689	0.3768842466758689
chr8	51778209	51778966	genic|chr8:51778209-51778966	genic	SNTG1	49911672	TRUE	ENSG00000147481	FALSE	L6_SP	1.86692e+06	0.425771	0.000472	2.48822	43	1	2	FALSE	1.15535	467.375	0.634946	0.0191983	0.000634067	0.1923626438197923	0.1829291307682005	0.1829291307682005
chr8	51782171	51782917	genic|chr8:51782171-51782917	genic	SNTG1	49911672	TRUE	ENSG00000147481	FALSE	L6_SP	1870872	0.425771	0.000243	1.28121	45	1	2	FALSE	1.15535	467.375	0.634946	0.020285	0.000331937	0.1881603064352141	0.1783004250870012	0.1783004250870012
chr8	51898366	51898866	promoter|chr8:51898366-51898866	promoter	PCMTD1	51899186	TRUE	ENSG00000168300	TRUE	L6_SP	570	0.780357	1	1.62966	1	1	2	FALSE	0.783049	180.445	0.629973	0.0335728	1.67562	0.9924105977070358	0.9929171586064486	0.9929171586064486
chr8	51898936	51899757	promoter|chr8:51898936-51899757	promoter	PCMTD1	51899186	TRUE	ENSG00000168300	TRUE	L6_SP	160.5	0.780357	1	8.9461	1	1	2	FALSE	0.783049	180.445	0.629973	0.0335728	1.67562	0.9924105977070358	0.9929171586064486	0.9929171586064486
chr8	51899775	51900275	intergenic|chr8:51899775-51900275	intergenic	PCMTD1	51899186	TRUE	ENSG00000168300	FALSE	L6_SP	839	0.780357	0.101576	1.55499	2	1	2	FALSE	0.783049	180.445	0.629973	0.0335728	0.170203	0.7947484487097201	0.7251534108797235	0.7251534108797235
chr8	51899775	51900275	intergenic|chr8:51899775-51900275	intergenic	ST18	52409879	TRUE	ENSG00000147488	FALSE	L6_SP	509854	0.300253	0.000629	1.55499	36	1	2	FALSE	0.446791	103.9	0.335895	-0.0296704	0.000398596	0.2263350732515313	0.2185764446957739	0.2185764446957739
chr8	51956239	51956897	intergenic|chr8:51956239-51956897	intergenic	ST18	52409879	TRUE	ENSG00000147488	FALSE	L6_SP	453311	0.300253	0.000252	0.55316	34	1	1	FALSE	0.446791	103.9	0.335895	-0.0152437	0.000199349	0.1960186092296444	0.1868837360596979	0.1868837360596979
chr8	51956987	51957487	intergenic|chr8:51956987-51957487	intergenic	ST18	52409879	TRUE	ENSG00000147488	FALSE	L6_SP	452642	0.300253	0.000894	1.95634	33	1	2	FALSE	0.446791	103.9	0.335895	-0.0199292	0.000658059	0.2262510486729485	0.2184799137613169	0.2184799137613169
chr8	51962140	51962640	intergenic|chr8:51962140-51962640	intergenic	ST18	52409879	TRUE	ENSG00000147488	FALSE	L6_SP	447489	0.300253	0.000465	1.00596	32	1	1	FALSE	0.446791	103.9	0.335895	-0.0133673	0.000378613	0.196034	0.1869037128699243	0.1869037128699243
chr8	52007153	52007974	intergenic|chr8:52007153-52007974	intergenic	ST18	52409879	TRUE	ENSG00000147488	FALSE	L6_SP	402316	0.300253	0.000253	0.491766	30	1	1	FALSE	0.446791	103.9	0.335895	-0.00433095	0.000236702	0.1874066256176422	0.1775246871863435	0.1775246871863435
chr8	52008384	52008884	intergenic|chr8:52008384-52008884	intergenic	ST18	52409879	TRUE	ENSG00000147488	FALSE	L6_SP	401245	0.300253	0.000647	1.2524	29	1	1	FALSE	0.446791	103.9	0.335895	0.0140354	0.000802828	0.199283	0.1902213692432456	0.1902213692432456
chr8	52111729	52112811	genic|chr8:52111729-52112811	genic	ST18	52409879	TRUE	ENSG00000147488	FALSE	L6_SP	297609	0.300253	0.001309	1.86532	27	1	1	FALSE	0.446791	103.9	0.335895	0.0231308	0.00186806	0.2203277857233886	0.2125020706480593	0.2125020706480593
chr8	52113015	52114274	genic|chr8:52113015-52114274	genic	ST18	52409879	TRUE	ENSG00000147488	FALSE	L6_SP	296234	0.300253	0.001246	1.76656	26	1	1	FALSE	0.446791	103.9	0.335895	0.0220201	0.00174804	0.214171	0.2063003449721398	0.2063003449721398
chr8	52145664	52146506	genic|chr8:52145664-52146506	genic	ST18	52409879	TRUE	ENSG00000147488	FALSE	L6_SP	263794	0.300253	0.000497	0.626116	25	1	1	FALSE	0.446791	103.9	0.335895	0.0483165	0.00104467	0.1937306002810364	0.1844289792586707	0.1844289792586707
chr8	52150378	52151156	genic|chr8:52150378-52151156	genic	ST18	52409879	TRUE	ENSG00000147488	FALSE	L6_SP	259112	0.300253	0.001167	1.44274	24	1	3	FALSE	0.446791	103.9	0.335895	0.025807	0.00173537	0.2404740272469717	0.2335798698329847	0.2335798698329847
chr8	52151396	52152399	genic|chr8:52151396-52152399	genic	ST18	52409879	TRUE	ENSG00000147488	FALSE	L6_SP	257982	0.300253	0.003393	4.17646	23	1	2	FALSE	0.446791	103.9	0.335895	0.0172802	0.00442557	0.2920299105690911	0.2886968078879945	0.2886968078879945
chr8	52153859	52155033	genic|chr8:52153859-52155033	genic	ST18	52409879	TRUE	ENSG00000147488	FALSE	L6_SP	255433	0.300253	0.002608	3.1775	22	1	2	FALSE	0.446791	103.9	0.335895	0.0587565	0.00643638	0.3357635778580437	0.3333200389929072	0.3333200389929072
chr8	52170184	52170684	genic|chr8:52170184-52170684	genic	ST18	52409879	TRUE	ENSG00000147488	FALSE	L6_SP	239445	0.300253	0.000387	0.441425	21	1	2	FALSE	0.446791	103.9	0.335895	0.0296917	0.000610901	0.1883519010220268	0.1785104953741099	0.1785104953741099
chr8	52173207	52174081	genic|chr8:52173207-52174081	genic	ST18	52409879	TRUE	ENSG00000147488	FALSE	L6_SP	236235	0.300253	0.000607	0.682574	20	1	2	FALSE	0.446791	103.9	0.335895	0.0216129	0.000846261	0.1904633578334198	0.1808789671677508	0.1808789671677508
chr8	52248401	52248901	genic|chr8:52248401-52248901	genic	ST18	52409879	TRUE	ENSG00000147488	FALSE	L6_SP	161228	0.300253	0.001679	1.2766	13	1	4	FALSE	0.446791	103.9	0.335895	0.0653856	0.00458827	0.2636200682716155	0.258308	0.258308
chr8	52249129	52249811	genic|chr8:52249129-52249811	genic	ST18	52409879	TRUE	ENSG00000147488	FALSE	L6_SP	160409	0.300253	0.001155	0.873604	12	1	5	FALSE	0.446791	103.9	0.335895	0.0340345	0.00194913	0.2022450857519637	0.1932656644616028	0.1932656644616028
chr8	52250191	52250854	genic|chr8:52250191-52250854	genic	ST18	52409879	TRUE	ENSG00000147488	FALSE	L6_SP	159356	0.300253	0.001339	1.00596	11	1	4	FALSE	0.446791	103.9	0.335895	0.0395958	0.00246135	0.2007089498600985	0.1916835691318122	0.1916835691318122
chr8	52251115	52252054	genic|chr8:52251115-52252054	genic	ST18	52409879	TRUE	ENSG00000147488	FALSE	L6_SP	158294	0.300253	0.003123	2.33095	10	1	4	FALSE	0.446791	103.9	0.335895	0.000588448	0.00315138	0.2081811568475873	0.1997533961341129	0.1997533961341129
chr8	52254266	52255398	genic|chr8:52254266-52255398	genic	ST18	52409879	TRUE	ENSG00000147488	FALSE	L6_SP	155047	0.300253	0.002969	2.16949	9	1	2	FALSE	0.446791	103.9	0.335895	0.0262199	0.00444312	0.2063215016090034	0.1977487238893682	0.1977487238893682
chr8	52360651	52361151	genic|chr8:52360651-52361151	genic	ST18	52409879	TRUE	ENSG00000147488	FALSE	L6_SP	48978	0.300253	0.011184	2.51018	4	1	1	FALSE	0.446791	103.9	0.335895	0.00356935	0.0118149	0.2393354337699828	0.2323794056360958	0.2323794056360958
chr8	52407560	52408060	genic|chr8:52407560-52408060	genic	ST18	52409879	TRUE	ENSG00000147488	FALSE	L6_SP	2069	0.300253	0.061588	1.33543	1	1	2	FALSE	0.446791	103.9	0.335895	0.00537652	0.0668955	0.6123640516834932	0.5728164318852962	0.5728164318852962
chr8	52409629	52410129	promoter|chr8:52409629-52410129	promoter	ST18	52409879	TRUE	ENSG00000147488	TRUE	L6_SP	0	0.300253	1	0.749806	0	1	3	FALSE	0.446791	103.9	0.335895	0	1	0.936501	0.901807	0.901807
chr8	52412029	52412529	intergenic|chr8:52412029-52412529	intergenic	ST18	52409879	TRUE	ENSG00000147488	FALSE	L6_SP	2400	0.300253	0.088479	1.91851	1	1	3	FALSE	0.446791	103.9	0.335895	-0.0160079	0.0691753	0.6407113062837063	0.5970796660508322	0.5970796660508322
chr8	52413461	52414645	intergenic|chr8:52413461-52414645	intergenic	ST18	52409879	TRUE	ENSG00000147488	FALSE	L6_SP	4174	0.300253	0.606579	13.1526	2	1	2	FALSE	0.446791	103.9	0.335895	0.00497289	0.654776	0.9892458509806832	0.9894618929353954	0.9894618929353954
chr8	52419158	52419658	intergenic|chr8:52419158-52419658	intergenic	ST18	52409879	TRUE	ENSG00000147488	FALSE	L6_SP	9529	0.300253	0.016263	0.682574	3	1	4	FALSE	0.446791	103.9	0.335895	0.0267854	0.0245502	0.4346802059463084	0.4235544358373432	0.4235544358373432
chr8	52420787	52421287	intergenic|chr8:52420787-52421287	intergenic	ST18	52409879	TRUE	ENSG00000147488	FALSE	L6_SP	11158	0.300253	0.013192	0.650806	4	1	3	FALSE	0.446791	103.9	0.335895	0.0389894	0.0240245	0.4507565961019539	0.4374088700264413	0.4374088700264413
chr8	52423438	52423938	intergenic|chr8:52423438-52423938	intergenic	ST18	52409879	TRUE	ENSG00000147488	FALSE	L6_SP	13809	0.300253	0.01355	0.831562	5	1	3	FALSE	0.446791	103.9	0.335895	0.0232644	0.0193768	0.4155540928434824	0.4072655673261678	0.4072655673261678
chr8	52424124	52424624	intergenic|chr8:52424124-52424624	intergenic	ST18	52409879	TRUE	ENSG00000147488	FALSE	L6_SP	14495	0.300253	0.007258	0.468077	6	1	3	FALSE	0.446791	103.9	0.335895	-0.00622996	0.00659504	0.2249571056956487	0.2173353340805056	0.2173353340805056
chr8	52430559	52431421	intergenic|chr8:52430559-52431421	intergenic	ST18	52409879	TRUE	ENSG00000147488	FALSE	L6_SP	21111	0.300253	0.012061	1.14325	7	1	0	FALSE	0.446791	103.9	0.335895	0.0224721	0.0170387	0.2111483049731451	0.2030363778199826	0.2030363778199826
chr8	52495643	52497001	intergenic|chr8:52495643-52497001	intergenic	ST18	52409879	TRUE	ENSG00000147488	FALSE	L6_SP	86443	0.300253	0.006032	2.42254	8	1	1	FALSE	0.446791	103.9	0.335895	0.0341755	0.0102014	0.2795432810319934	0.2752974324845044	0.2752974324845044
chr8	52713116	52714976	promoter|chr8:52713116-52714976	promoter	RB1CC1	52714466	TRUE	ENSG00000023287	TRUE	L6_SP	420	0.656008	1	8.02245	1	1	0	FALSE	0.793853	176.409	0.6467	0.0180991	1.32085	0.9759567694272738	0.967711	0.967711
chr8	52939557	52941004	intergenic|chr8:52939557-52941004	intergenic	OPRK1	53251697	TRUE	ENSG00000082556	FALSE	L6_SP	311416	0.342312	0.007365	3.03657	14	1	1	FALSE	0.0102741	1.85846	0.0135624	0.0252794	0.0108635	0.3232706078665867	0.3206494001474215	0.3206494001474215
chr8	52941088	52942024	intergenic|chr8:52941088-52942024	intergenic	OPRK1	53251697	TRUE	ENSG00000082556	FALSE	L6_SP	310141	0.342312	0.008769	3.60045	13	1	1	FALSE	0.0102741	1.85846	0.0135624	0.0252794	0.0129344	0.3515973107231988	0.3481039506896857	0.3481039506896857
chr8	53037644	53038409	intergenic|chr8:53037644-53038409	intergenic	OPRK1	53251697	TRUE	ENSG00000082556	FALSE	L6_SP	213670	0.342312	0.004044	1.13367	8	1	1	FALSE	0.0102741	1.85846	0.0135624	0.0475623	0.00840231	0.2258218717913392	0.2180662477353719	0.2180662477353719
chr8	53146410	53147223	intergenic|chr8:53146410-53147223	intergenic	OPRK1	53251697	TRUE	ENSG00000082556	FALSE	L6_SP	104880	0.342312	0.029029	3.92614	7	1	0	FALSE	0.0102741	1.85846	0.0135624	0.0483024	0.0610044	0.5559003048543417	0.5243000830989151	0.5243000830989151
chr8	53176287	53177070	intergenic|chr8:53176287-53177070	intergenic	OPRK1	53251697	TRUE	ENSG00000082556	FALSE	L6_SP	75018.5	0.342312	0.012997	1.24711	5	1	1	FALSE	0.0102741	1.85846	0.0135624	-0.0196795	0.00960367	0.2050543124290791	0.1964009350038791	0.1964009350038791
chr8	53178911	53179547	intergenic|chr8:53178911-53179547	intergenic	OPRK1	53251697	TRUE	ENSG00000082556	FALSE	L6_SP	72468	0.342312	0.059669	5.52639	4	1	1	FALSE	0.0102741	1.85846	0.0135624	0.00161867	0.0611726	0.6815582195503754	0.6298018994895788	0.6298018994895788
chr8	53238080	53238580	genic|chr8:53238080-53238580	genic	OPRK1	53251697	TRUE	ENSG00000082556	FALSE	L6_SP	13367	0.342312	0.050183	0.822941	2	1	0	FALSE	0.0102741	1.85846	0.0135624	-0.00902522	0.043681	0.2939533294001879	0.2910519902879681	0.2910519902879681
chr8	53250427	53251947	promoter|chr8:53250427-53251947	promoter	OPRK1	53251697	TRUE	ENSG00000082556	TRUE	L6_SP	510	0.342312	1	1.55972	1	1	1	FALSE	0.0102741	1.85846	0.0135624	0.0439206	1.96458	0.9970290249501964	0.9978930001250216	0.9978930001250216
chr8	53252010	53252658	promoter|chr8:53252010-53252658	promoter	OPRK1	53251697	TRUE	ENSG00000082556	TRUE	L6_SP	637	0.342312	1	0.767257	1	1	1	FALSE	0.0102741	1.85846	0.0135624	0.0439206	1.96458	0.9970290249501964	0.9978930001250216	0.9978930001250216
chr8	53394624	53395713	intergenic|chr8:53394624-53395713	intergenic	OPRK1	53251697	TRUE	ENSG00000082556	FALSE	L6_SP	143472	0.342312	0.00876	1.6331	3	1	2	FALSE	0.0102741	1.85846	0.0135624	0.0360758	0.0152543	0.2593832565705746	0.253941	0.253941
chr8	53481488	53482276	intergenic|chr8:53481488-53482276	intergenic	OPRK1	53251697	TRUE	ENSG00000082556	FALSE	L6_SP	230185	0.342312	0.0039	1.17992	11	1	1	FALSE	0.0102741	1.85846	0.0135624	0.0416055	0.00739395	0.236496	0.2293785474437855	0.2293785474437855
chr8	53498636	53499422	intergenic|chr8:53498636-53499422	intergenic	OPRK1	53251697	TRUE	ENSG00000082556	FALSE	L6_SP	247332	0.342312	0.002048	0.666787	13	1	2	FALSE	0.0102741	1.85846	0.0135624	0.0413696	0.00386871	0.204263	0.1954975839088074	0.1954975839088074
chr8	53543196	53543696	intergenic|chr8:53543196-53543696	intergenic	OPRK1	53251697	TRUE	ENSG00000082556	FALSE	L6_SP	291749	0.342312	0.004961	1.91325	16	1	1	FALSE	0.0102741	1.85846	0.0135624	0.0363813	0.00867955	0.2965730619800243	0.2938671692504492	0.2938671692504492
chr8	53543740	53544544	intergenic|chr8:53543740-53544544	intergenic	OPRK1	53251697	TRUE	ENSG00000082556	FALSE	L6_SP	292445	0.342312	0.011081	4.2839	17	1	1	FALSE	0.0102741	1.85846	0.0135624	0.0363813	0.0193868	0.4871496742311578	0.46719	0.46719
chr8	53554367	53554867	intergenic|chr8:53554367-53554867	intergenic	OPRK1	53251697	TRUE	ENSG00000082556	FALSE	L6_SP	302920	0.342312	0.00218	0.873604	18	1	1	FALSE	0.0102741	1.85846	0.0135624	0.0316885	0.00354854	0.2042576320423328	0.1954924920691111	0.1954924920691111
chr8	53555742	53556753	intergenic|chr8:53555742-53556753	intergenic	OPRK1	53251697	TRUE	ENSG00000082556	FALSE	L6_SP	304550	0.342312	0.01394	5.6178	19	1	1	FALSE	0.0102741	1.85846	0.0135624	0.0356352	0.0241107	0.5648644168915886	0.5317714013663907	0.5317714013663907
chr8	53618634	53620090	intergenic|chr8:53618634-53620090	intergenic	OPRK1	53251697	TRUE	ENSG00000082556	FALSE	L6_SP	367665	0.342312	0.00545	2.66356	20	1	1	FALSE	0.0102741	1.85846	0.0135624	0.0359626	0.00947391	0.3359377556487205	0.3335807168146654	0.3335807168146654
chr8	53620938	53621576	intergenic|chr8:53620938-53621576	intergenic	OPRK1	53251697	TRUE	ENSG00000082556	FALSE	L6_SP	369560	0.342312	0.001909	0.937871	21	1	2	FALSE	0.0102741	1.85846	0.0135624	0.0558595	0.00450605	0.2601462408068139	0.2547078577642774	0.2547078577642774
chr8	53625308	53626403	intergenic|chr8:53625308-53626403	intergenic	OPRK1	53251697	TRUE	ENSG00000082556	FALSE	L6_SP	374158	0.342312	0.001874	0.932247	22	1	1	FALSE	0.0102741	1.85846	0.0135624	0.0172888	0.00244462	0.1966429580013415	0.1875141154046573	0.1875141154046573
chr8	53656971	53659013	intergenic|chr8:53656971-53659013	intergenic	ATP6V1H	53843311	TRUE	ENSG00000047249	FALSE	L6_SP	185319	0.741367	0.021123	13.6602	10	1	0	FALSE	0.403729	80.4076	0.396022	0.0376685	0.0376946	0.2637267651882553	0.2584313414745545	0.2584313414745545
chr8	53656971	53659013	intergenic|chr8:53656971-53659013	intergenic	OPRK1	53251697	TRUE	ENSG00000082556	FALSE	L6_SP	406295	0.342312	0.025231	13.6602	23	1	0	FALSE	0.0102741	1.85846	0.0135624	0.017551	0.0330466	0.4871227814993176	0.4671147732047832	0.4671147732047832
chr8	53665348	53666131	intergenic|chr8:53665348-53666131	intergenic	OPRK1	53251697	TRUE	ENSG00000082556	FALSE	L6_SP	414042	0.342312	0.00136	0.750905	24	1	2	FALSE	0.0102741	1.85846	0.0135624	0.00933007	0.00156978	0.2026754885203265	0.1937256236950365	0.1937256236950365
chr8	53667199	53667699	intergenic|chr8:53667199-53667699	intergenic	OPRK1	53251697	TRUE	ENSG00000082556	FALSE	L6_SP	415752	0.342312	0.001197	0.663718	25	1	2	FALSE	0.0102741	1.85846	0.0135624	0.0649801	0.00325076	0.2468912085766903	0.2402882472832776	0.2402882472832776
chr8	53670537	53672231	intergenic|chr8:53670537-53672231	intergenic	OPRK1	53251697	TRUE	ENSG00000082556	FALSE	L6_SP	419687	0.342312	0.00402	2.24983	26	1	1	FALSE	0.0102741	1.85846	0.0135624	0.00771023	0.00452595	0.2577271100754865	0.2522111641761189	0.2522111641761189
chr8	53692205	53693519	intergenic|chr8:53692205-53693519	intergenic	OPRK1	53251697	TRUE	ENSG00000082556	FALSE	L6_SP	441165	0.342312	0.006642	3.91263	27	1	0	FALSE	0.0102741	1.85846	0.0135624	0.0586371	0.016362	0.3060136086925071	0.3037301102146411	0.3037301102146411
chr8	53842442	53844131	promoter|chr8:53842442-53844131	promoter	ATP6V1H	53843311	TRUE	ENSG00000047249	TRUE	L6_SP	24.5	0.741367	1	9.91212	1	1	0	FALSE	0.403729	80.4076	0.396022	0.0261215	1.49424	0.9780567856392334	0.9720857867083972	0.9720857867083972
chr8	53876889	53878144	genic|chr8:53876889-53878144	genic	ATP6V1H	53843311	TRUE	ENSG00000047249	FALSE	L6_SP	34205.5	0.741367	0.032728	3.75	2	2	2	FALSE	0.403729	80.4076	0.396022	0.0442546	0.0646279	0.2533618596496175	0.2474218469857899	0.2474218469857899
chr8	53876889	53878144	genic|chr8:53876889-53878144	genic	TCEA1	54022456	TRUE	ENSG00000187735	FALSE	L6_SP	144940	0.537407	0.015406	3.75	6	1	2	FALSE	0.309478	59.3838	0.322785	0.0175872	0.0201895	0.303691	0.3010422691583701	0.3010422691583701
chr8	53879390	53881781	genic|chr8:53879390-53881781	genic	ATP6V1H	53843311	TRUE	ENSG00000047249	FALSE	L6_SP	37274.5	0.741367	0.096083	12.0221	3	2	2	FALSE	0.403729	80.4076	0.396022	0.0452333	0.192611	0.6991656156202857	0.6446190237308898	0.6446190237308898
chr8	53879390	53881781	genic|chr8:53879390-53881781	genic	LYPLA1	54102017	TRUE	ENSG00000120992	FALSE	L6_SP	221432	0.54011	0.035742	12.0221	5	2	2	TRUE	0.195189	36.4724	0.221293	0.0735585	0.110752	0.2879178399795207	0.2844056582917146	0.2844056582917146
chr8	53879390	53881781	genic|chr8:53879390-53881781	genic	OPRK1	53251697	TRUE	ENSG00000082556	FALSE	L6_SP	628888	0.342312	0.014195	12.0221	35	3	2	FALSE	0.0102741	1.85846	0.0135624	0.0458481	0.0287261	0.3489086844907407	0.3453054705098889	0.3453054705098889
chr8	53879390	53881781	genic|chr8:53879390-53881781	genic	TCEA1	54022456	TRUE	ENSG00000187735	FALSE	L6_SP	141870	0.537407	0.050486	12.0221	5	1	2	FALSE	0.309478	59.3838	0.322785	0.0354522	0.0870754	0.7496377182349506	0.6865754683490093	0.6865754683490093
chr8	53881813	53882770	genic|chr8:53881813-53882770	genic	ATP6V1H	53843311	TRUE	ENSG00000047249	FALSE	L6_SP	38980.5	0.741367	0.027327	3.57953	4	2	2	FALSE	0.403729	80.4076	0.396022	0.0283194	0.0422366	0.2050545135040143	0.1964035725555149	0.1964035725555149
chr8	53881813	53882770	genic|chr8:53881813-53882770	genic	TCEA1	54022456	TRUE	ENSG00000187735	FALSE	L6_SP	140164	0.537407	0.015219	3.57953	4	1	2	FALSE	0.309478	59.3838	0.322785	0.0354522	0.0262489	0.3286826033218164	0.3262113187069893	0.3262113187069893
chr8	54021206	54022706	promoter|chr8:54021206-54022706	promoter	TCEA1	54022456	TRUE	ENSG00000187735	TRUE	L6_SP	500	0.537407	1	4.27013	1	1	0	FALSE	0.309478	59.3838	0.322785	0.0547218	2.31949	0.992323	0.9927888216029924	0.9927888216029924
chr8	54101767	54102569	promoter|chr8:54101767-54102569	promoter	LYPLA1	54102017	TRUE	ENSG00000120992	TRUE	L6_SP	151	0.54011	1	3.32414	1	1	0	TRUE	0.195189	36.4724	0.221293	0.0425669	1.92412	0.957861	0.9316155041460048	0.9316155041460048
chr8	54134700	54136038	promoter|chr8:54134700-54136038	promoter	MRPL15	54135220	TRUE	ENSG00000137547	TRUE	L6_SP	149	0.570601	1	4.44662	1	1	0	TRUE	0.0850623	14.9548	0.103074	-0.00335914	0.949664	0.86542	0.7928005133990532	0.7928005133990532
chr8	55100903	55103255	promoter|chr8:55100903-55103255	promoter	XKR4	55102456	TRUE	ENSG00000206579	TRUE	L6_SP	377	0.748161	1	22.7936	1	1	0	FALSE	2.00393	931.033	0.902803	0.00849282	1.13949	0.9652409774178926	0.9440344120693006	0.9440344120693006
chr8	55143591	55144931	genic|chr8:55143591-55144931	genic	XKR4	55102456	TRUE	ENSG00000206579	FALSE	L6_SP	41805	0.748161	0.026956	6.51299	5	1	1	FALSE	2.00393	931.033	0.902803	-0.000476942	0.0267591	0.2652443241647194	0.2601001422745077	0.2601001422745077
chr8	55772334	55772834	promoter|chr8:55772334-55772834	promoter	TGS1	55773231	TRUE	ENSG00000137574	TRUE	L6_SP	647	0.601919	1	1.07926	1	2	1	FALSE	0.22272	41.5251	0.245705	0.0465845	2.04672	0.9876841789506752	0.9873482957020328	0.9873482957020328
chr8	55772897	55774118	promoter|chr8:55772897-55774118	promoter	TGS1	55773231	TRUE	ENSG00000137574	TRUE	L6_SP	276.5	0.601919	1	4.8894	1	2	1	FALSE	0.22272	41.5251	0.245705	0.0465845	2.04672	0.9876841789506752	0.9873482957020328	0.9873482957020328
chr8	55772897	55774118	promoter|chr8:55772897-55774118	promoter	TMEM68	55773407	TRUE	ENSG00000167904	TRUE	L6_SP	100.5	0.598656	1	4.8894	1	2	1	TRUE	0.152727	27.6447	0.174955	0.0232469	1.42964	0.9138590995634278	0.8567710818611471	0.8567710818611471
chr8	55809251	55810891	genic|chr8:55809251-55810891	genic	LYN	55879826	TRUE	ENSG00000254087	FALSE	L6_SP	69755	0.341386	0.067464	5.04977	1	1	0	FALSE	0.00688258	1.27769	0.00813743	-0.00367701	0.0637558	0.3394794481487262	0.3369075833464177	0.3369075833464177
chr8	55809251	55810891	genic|chr8:55809251-55810891	genic	TGS1	55773231	TRUE	ENSG00000137574	FALSE	L6_SP	36840	0.601919	0.069271	5.04977	2	2	0	FALSE	0.22272	41.5251	0.245705	0.0143699	0.0863979	0.2030526839291435	0.1941915270271069	0.1941915270271069
chr8	55879215	55880681	promoter|chr8:55879215-55880681	promoter	LYN	55879826	TRUE	ENSG00000254087	TRUE	L6_SP	122	0.341386	1	1.56914	1	1	0	FALSE	0.00688258	1.27769	0.00813743	0.0323435	1.64425	0.9910245735040228	0.99141	0.99141
chr8	56074040	56075097	promoter|chr8:56074040-56075097	promoter	RPS20	56074581	TRUE	ENSG00000008988	TRUE	L6_SP	12.5	0.846208	1	13.3579	1	1	0	TRUE	1.12988	306.269	0.752034	0.0267907	1.5097	0.9067771484854114	0.8448280694604282	0.8448280694604282
chr8	56211050	56211887	promoter|chr8:56211050-56211887	promoter	CHCHD7	56211637	TRUE	ENSG00000170791	TRUE	L6_SP	168.5	0.965954	1	25.4124	1	2	0	FALSE	0.0496288	8.62444	0.0614828	0.0214294	1.39024	0.9209783805887573	0.8709077358118363	0.8709077358118363
chr8	56211050	56211887	promoter|chr8:56211050-56211887	promoter	PLAG1	56211300	TRUE	ENSG00000181690	TRUE	L6_SP	168.5	0.95933	1	25.4124	1	2	0	FALSE	0.0669454	11.8477	0.0750452	0.00100435	1.01556	0.8726670302695403	0.8008045954122677	0.8008045954122677
chr8	56445557	56447181	promoter|chr8:56445557-56447181	promoter	PENK	56446734	TRUE	ENSG00000181195	TRUE	L6_SP	365	0.385588	1	2.21694	1	1	2	FALSE	0.0456862	9.03098	0.0544756	0.0443132	1.97648	0.9970809316583524	0.9979395476406412	0.9979395476406412
chr8	56447188	56447808	promoter|chr8:56447188-56447808	promoter	PENK	56446734	TRUE	ENSG00000181195	TRUE	L6_SP	764	0.385588	1	0.895614	1	1	3	FALSE	0.0456862	9.03098	0.0544756	0.00155868	1.02425	0.9916531676430738	0.9920445298107736	0.9920445298107736
chr8	56447847	56448347	intergenic|chr8:56447847-56448347	intergenic	PENK	56446734	TRUE	ENSG00000181195	FALSE	L6_SP	1363	0.385588	0.268746	2.82593	2	1	3	FALSE	0.0456862	9.03098	0.0544756	0.002621	0.279797	0.948895	0.9200469831363698	0.9200469831363698
chr8	56451773	56452273	intergenic|chr8:56451773-56452273	intergenic	PENK	56446734	TRUE	ENSG00000181195	FALSE	L6_SP	5289	0.385588	0.098243	1.09424	3	1	3	FALSE	0.0456862	9.03098	0.0544756	0.0199066	0.133421	0.870658	0.7983866956374375	0.7983866956374375
chr8	56503047	56503547	intergenic|chr8:56503047-56503547	intergenic	PENK	56446734	TRUE	ENSG00000181195	FALSE	L6_SP	56563	0.385588	0.012534	1.58105	6	1	2	FALSE	0.0456862	9.03098	0.0544756	0.0284554	0.0194131	0.3641949558697924	0.3601062503565841	0.3601062503565841
chr8	56512885	56514417	intergenic|chr8:56512885-56514417	intergenic	PENK	56446734	TRUE	ENSG00000181195	FALSE	L6_SP	66917	0.385588	0.010066	1.50829	7	1	1	FALSE	0.0456862	9.03098	0.0544756	0.017774	0.0132294	0.267151	0.2621327990414099	0.2621327990414099
chr8	57994303	57995808	promoter|chr8:57994303-57995808	promoter	FAM110B	57994553	TRUE	ENSG00000169122	TRUE	L6_SP	502.5	0.537553	1	4.82799	1	1	1	FALSE	0.814891	193.513	0.640597	0.0363385	1.74841	0.9944291495689612	0.9950567977157136	0.9950567977157136
chr8	57996911	57997411	genic|chr8:57996911-57997411	genic	FAM110B	57994553	TRUE	ENSG00000169122	FALSE	L6_SP	2608	0.537553	0.154773	2.42866	2	1	1	FALSE	0.814891	193.513	0.640597	-0.00512406	0.143048	0.7875215644247843	0.719322	0.719322
chr8	58008977	58010227	genic|chr8:58008977-58010227	genic	FAM110B	57994553	TRUE	ENSG00000169122	FALSE	L6_SP	15049	0.537553	0.134716	6.53383	3	1	0	FALSE	0.814891	193.513	0.640597	0.014388	0.168071	0.7236476709162207	0.6646062168651062	0.6646062168651062
chr8	58037363	58038175	genic|chr8:58037363-58038175	genic	FAM110B	57994553	TRUE	ENSG00000169122	FALSE	L6_SP	43216	0.537553	0.011904	1.70078	5	1	3	FALSE	0.814891	193.513	0.640597	0.0561853	0.0282396	0.3914497216156054	0.3860009875776886	0.3860009875776886
chr8	58038737	58039237	genic|chr8:58038737-58039237	genic	FAM110B	57994553	TRUE	ENSG00000169122	FALSE	L6_SP	44434	0.537553	0.019906	2.92629	6	1	3	FALSE	0.814891	193.513	0.640597	0.027794	0.0305192	0.4375207835252981	0.426121	0.426121
chr8	58038737	58039237	genic|chr8:58038737-58039237	genic	UBXN2B	58411263	TRUE	ENSG00000215114	FALSE	L6_SP	372276	0.568311	0.002907	2.92629	31	1	3	FALSE	0.362819	68.4438	0.368445	0.0239991	0.0042043	0.2137124557636504	0.2058578531292843	0.2058578531292843
chr8	58039295	58039795	genic|chr8:58039295-58039795	genic	FAM110B	57994553	TRUE	ENSG00000169122	FALSE	L6_SP	44992	0.537553	0.006939	1.03323	7	1	3	FALSE	0.814891	193.513	0.640597	0.027794	0.0106386	0.2075463692946723	0.1990419181564142	0.1990419181564142
chr8	58040165	58040665	genic|chr8:58040165-58040665	genic	FAM110B	57994553	TRUE	ENSG00000169122	FALSE	L6_SP	45862	0.537553	0.008583	1.30337	8	1	3	FALSE	0.814891	193.513	0.640597	0.000698062	0.00867562	0.1905614678475587	0.1809955777711324	0.1809955777711324
chr8	58067025	58068593	genic|chr8:58067025-58068593	genic	FAM110B	57994553	TRUE	ENSG00000169122	FALSE	L6_SP	73256	0.537553	0.032362	7.93885	11	1	2	FALSE	0.814891	193.513	0.640597	0.0167401	0.0418614	0.5995446870784851	0.5614248510025119	0.5614248510025119
chr8	58067025	58068593	genic|chr8:58067025-58068593	genic	UBXN2B	58411263	TRUE	ENSG00000215114	FALSE	L6_SP	343454	0.568311	0.008564	7.93885	26	1	2	FALSE	0.362819	68.4438	0.368445	0.012493	0.0103776	0.3020916552143642	0.2994531341457337	0.2994531341457337
chr8	58069616	58070398	genic|chr8:58069616-58070398	genic	FAM110B	57994553	TRUE	ENSG00000169122	FALSE	L6_SP	75454	0.537553	0.032656	8.25719	12	1	1	FALSE	0.814891	193.513	0.640597	-0.00823361	0.028773	0.4560772834019614	0.4419946466347033	0.4419946466347033
chr8	58069616	58070398	genic|chr8:58069616-58070398	genic	UBXN2B	58411263	TRUE	ENSG00000215114	FALSE	L6_SP	341256	0.568311	0.008966	8.25719	25	1	1	FALSE	0.362819	68.4438	0.368445	0.0409312	0.0168232	0.3768727086643439	0.3725532326385637	0.3725532326385637
chr8	58145012	58146591	genic|chr8:58145012-58146591	genic	FAM110B	57994553	TRUE	ENSG00000169122	FALSE	L6_SP	151248	0.537553	0.014131	7.28382	18	1	1	FALSE	0.814891	193.513	0.640597	0.00467736	0.0151847	0.3272483306211752	0.3246168138319097	0.3246168138319097
chr8	58145012	58146591	genic|chr8:58145012-58146591	genic	UBXN2B	58411263	TRUE	ENSG00000215114	FALSE	L6_SP	265462	0.568311	0.01023	7.28382	19	1	1	FALSE	0.362819	68.4438	0.368445	0.0111379	0.0121408	0.2749305156691085	0.2702928372031888	0.2702928372031888
chr8	58243068	58244722	intergenic|chr8:58243068-58244722	intergenic	FAM110B	57994553	TRUE	ENSG00000169122	FALSE	L6_SP	249342	0.537553	0.012127	10.4306	25	1	0	FALSE	0.814891	193.513	0.640597	0.030551	0.0193977	0.2497787063607819	0.2435068747946338	0.2435068747946338
chr8	58243068	58244722	intergenic|chr8:58243068-58244722	intergenic	UBXN2B	58411263	TRUE	ENSG00000215114	FALSE	L6_SP	167368	0.568311	0.023496	10.4306	12	1	0	FALSE	0.362819	68.4438	0.368445	0.0293057	0.0368703	0.3294337794910399	0.326957	0.326957
chr8	58279535	58281221	intergenic|chr8:58279535-58281221	intergenic	UBXN2B	58411263	TRUE	ENSG00000215114	FALSE	L6_SP	130885	0.568311	0.02002	6.90902	9	1	0	FALSE	0.362819	68.4438	0.368445	0.0323877	0.0329402	0.2681334880501814	0.2631966629149868	0.2631966629149868
chr8	58351008	58351508	intergenic|chr8:58351008-58351508	intergenic	FAM110B	57994553	TRUE	ENSG00000169122	FALSE	L6_SP	356705	0.537553	0.004154	5.15612	30	1	1	FALSE	0.814891	193.513	0.640597	0.0230526	0.00592101	0.2210045347058875	0.2132083547096407	0.2132083547096407
chr8	58351008	58351508	intergenic|chr8:58351008-58351508	intergenic	UBXN2B	58411263	TRUE	ENSG00000215114	FALSE	L6_SP	60005	0.568311	0.033211	5.15612	7	1	1	FALSE	0.362819	68.4438	0.368445	0.00438422	0.0355268	0.4455482096942648	0.4331551502551229	0.4331551502551229
chr8	58352105	58353304	intergenic|chr8:58352105-58353304	intergenic	FAM110B	57994553	TRUE	ENSG00000169122	FALSE	L6_SP	358152	0.537553	0.007378	9.19627	31	1	1	FALSE	0.814891	193.513	0.640597	0.010302	0.00864427	0.274681	0.2701053958113269	0.2701053958113269
chr8	58352105	58353304	intergenic|chr8:58352105-58353304	intergenic	UBXN2B	58411263	TRUE	ENSG00000215114	FALSE	L6_SP	58558.5	0.568311	0.060733	9.19627	6	1	1	FALSE	0.362819	68.4438	0.368445	0.0361453	0.105871	0.7888491253298255	0.7203326883354884	0.7203326883354884
chr8	58376963	58378071	intergenic|chr8:58376963-58378071	intergenic	UBXN2B	58411263	TRUE	ENSG00000215114	FALSE	L6_SP	33746	0.568311	0.086669	7.4625	5	1	0	FALSE	0.362819	68.4438	0.368445	0.0172324	0.112961	0.6275927436678707	0.5863544813054221	0.5863544813054221
chr8	58394713	58395630	intergenic|chr8:58394713-58395630	intergenic	UBXN2B	58411263	TRUE	ENSG00000215114	FALSE	L6_SP	16091.5	0.568311	0.036684	1.47941	3	1	1	FALSE	0.362819	68.4438	0.368445	0.0131259	0.0448871	0.422125	0.4130751262753029	0.4130751262753029
chr8	58410629	58411584	promoter|chr8:58410629-58411584	promoter	UBXN2B	58411263	TRUE	ENSG00000215114	TRUE	L6_SP	156.5	0.568311	1	4.00082	1	1	0	FALSE	0.362819	68.4438	0.368445	0.0126505	1.2147	0.9758282767688714	0.9674416931996558	0.9674416931996558
chr8	58539699	58540956	intergenic|chr8:58539699-58540956	intergenic	SDCBP	58553168	TRUE	ENSG00000137575	FALSE	L6_SP	12840.5	0.762968	0.1264	6.92293	1	1	0	FALSE	0.260972	51.5724	0.280063	0.0989268	0.578509	0.8955944386517732	0.8289246909621185	0.8289246909621185
chr8	58552395	58554169	promoter|chr8:58552395-58554169	promoter	SDCBP	58553168	TRUE	ENSG00000137575	TRUE	L6_SP	114	0.762968	1	11.2683	1	1	0	FALSE	0.260972	51.5724	0.280063	0.0508933	2.1869	0.9881477063906894	0.9879729942463052	0.9879729942463052
chr8	58563744	58564744	genic|chr8:58563744-58564744	genic	SDCBP	58553168	TRUE	ENSG00000137575	FALSE	L6_SP	11076	0.762968	0.02127	1.00131	2	1	1	FALSE	0.260972	51.5724	0.280063	0.0239531	0.0307404	0.2121461236536026	0.2040934516929941	0.2040934516929941
chr8	58589244	58590828	genic|chr8:58589244-58590828	genic	NSMAF	58659845	TRUE	ENSG00000035681	FALSE	L6_SP	69809	0.613073	0.024694	7.65977	6	1	1	FALSE	0.482748	97.3661	0.451854	0.0248118	0.0361632	0.4149034273118873	0.4067166326223085	0.4067166326223085
chr8	58589244	58590828	genic|chr8:58589244-58590828	genic	SDCBP	58553168	TRUE	ENSG00000137575	FALSE	L6_SP	36868	0.762968	0.047482	7.65977	4	1	1	FALSE	0.260972	51.5724	0.280063	0.0668858	0.132784	0.7675941656772989	0.7018435746714913	0.7018435746714913
chr8	58594808	58595559	genic|chr8:58594808-58595559	genic	SDCBP	58553168	TRUE	ENSG00000137575	FALSE	L6_SP	42015.5	0.762968	0.007874	1.45213	5	1	1	FALSE	0.260972	51.5724	0.280063	0.0696032	0.0229592	0.226851	0.2191833090483604	0.2191833090483604
chr8	58651789	58652786	genic|chr8:58651789-58652786	genic	NSMAF	58659845	TRUE	ENSG00000035681	FALSE	L6_SP	7557.5	0.613073	0.120694	3.84079	3	1	0	FALSE	0.482748	97.3661	0.451854	0.0494158	0.258017	0.8237856253180503	0.7514707215268744	0.7514707215268744
chr8	58657707	58658207	genic|chr8:58657707-58658207	genic	NSMAF	58659845	TRUE	ENSG00000035681	FALSE	L6_SP	1888	0.613073	0.077555	1.61664	2	1	1	FALSE	0.482748	97.3661	0.451854	-0.00275653	0.0743368	0.5386441702698561	0.5088029976059546	0.5088029976059546
chr8	58658558	58660095	promoter|chr8:58658558-58660095	promoter	NSMAF	58659845	TRUE	ENSG00000035681	TRUE	L6_SP	518.5	0.613073	1	10.7348	1	1	1	FALSE	0.482748	97.3661	0.451854	0.0219636	1.40171	0.9907986313920316	0.9911350085421412	0.9911350085421412
chr8	59105737	59106695	genic|chr8:59105737-59106695	genic	TOX	59119208	TRUE	ENSG00000198846	FALSE	L6_SP	12992	0.589085	0.067018	4.99416	4	1	1	FALSE	1.47884	482.446	0.810353	-0.00417655	0.0628497	0.5700678851319753	0.5358012223146728	0.5358012223146728
chr8	59107667	59108790	genic|chr8:59107667-59108790	genic	TOX	59119208	TRUE	ENSG00000198846	FALSE	L6_SP	10979.5	0.589085	0.046178	2.89631	3	1	1	FALSE	1.47884	482.446	0.810353	0.00945006	0.0533993	0.4751079077212226	0.4569657713782546	0.4569657713782546
chr8	59117332	59118228	genic|chr8:59117332-59118228	genic	TOX	59119208	TRUE	ENSG00000198846	FALSE	L6_SP	1428	0.589085	0.190452	5.33769	2	1	1	FALSE	1.47884	482.446	0.810353	0.0316958	0.310047	0.9238436351031344	0.8767271968375973	0.8767271968375973
chr8	59118255	59120052	promoter|chr8:59118255-59120052	promoter	TOX	59119208	TRUE	ENSG00000198846	TRUE	L6_SP	54.5	0.589085	1	14.422	1	1	1	FALSE	1.47884	482.446	0.810353	0.0175762	1.31027	0.9900672436736572	0.9903142137793556	0.9903142137793556
chr8	59263924	59264690	intergenic|chr8:59263924-59264690	intergenic	CA8	60281423	TRUE	ENSG00000178538	FALSE	L6_SP	1017116	0.407944	0.003224	4.7742	40	1	1	FALSE	0.0289874	5.31405	0.0305154	0.0109755	0.00381665	0.2500713788732184	0.2438691822095207	0.2438691822095207
chr8	59282639	59283139	intergenic|chr8:59282639-59283139	intergenic	CA8	60281423	TRUE	ENSG00000178538	FALSE	L6_SP	998534	0.407944	0.001846	2.68176	39	1	1	FALSE	0.0289874	5.31405	0.0305154	0.0515811	0.00407994	0.2538540575385659	0.2479073872968173	0.2479073872968173
chr8	59283181	59284308	intergenic|chr8:59283181-59284308	intergenic	CA8	60281423	TRUE	ENSG00000178538	FALSE	L6_SP	997678	0.407944	0.005161	7.49247	38	1	1	FALSE	0.0289874	5.31405	0.0305154	0.0515811	0.0114066	0.4090937808009738	0.4016386631894255	0.4016386631894255
chr8	59306331	59307174	intergenic|chr8:59306331-59307174	intergenic	CA8	60281423	TRUE	ENSG00000178538	FALSE	L6_SP	974670	0.407944	0.001011	1.4332	34	1	3	FALSE	0.0289874	5.31405	0.0305154	0.0330666	0.00168092	0.2180310306836703	0.2101357946532574	0.2101357946532574
chr8	59308575	59309317	intergenic|chr8:59308575-59309317	intergenic	CA8	60281423	TRUE	ENSG00000178538	FALSE	L6_SP	972477	0.407944	0.000882	1.24711	33	1	2	FALSE	0.0289874	5.31405	0.0305154	0.0235089	0.00126603	0.1938590344719347	0.1845750903901639	0.1845750903901639
chr8	59309672	59310884	intergenic|chr8:59309672-59310884	intergenic	CA8	60281423	TRUE	ENSG00000178538	FALSE	L6_SP	971145	0.407944	0.002471	3.48979	32	1	2	FALSE	0.0289874	5.31405	0.0305154	-0.000585396	0.00244886	0.2196031355665546	0.2118553614782969	0.2118553614782969
chr8	59387682	59388903	intergenic|chr8:59387682-59388903	intergenic	CA8	60281423	TRUE	ENSG00000178538	FALSE	L6_SP	893130	0.407944	0.004363	5.65512	29	1	2	FALSE	0.0289874	5.31405	0.0305154	0.0449681	0.00871065	0.3513313767070735	0.3478969891329867	0.3478969891329867
chr8	59387682	59388903	intergenic|chr8:59387682-59388903	intergenic	TOX	59119208	TRUE	ENSG00000198846	FALSE	L6_SP	269084	0.589085	0.003405	5.65512	13	1	2	FALSE	1.47884	482.446	0.810353	0.0524195	0.0076232	0.1876637986925382	0.1777647458548709	0.1777647458548709
chr8	59389316	59390297	intergenic|chr8:59389316-59390297	intergenic	CA8	60281423	TRUE	ENSG00000178538	FALSE	L6_SP	891616	0.407944	0.004354	5.63433	28	1	2	FALSE	0.0289874	5.31405	0.0305154	0.0131975	0.00533349	0.2740439986966921	0.2694181107078296	0.2694181107078296
chr8	59625828	59626328	intergenic|chr8:59625828-59626328	intergenic	CA8	60281423	TRUE	ENSG00000178538	FALSE	L6_SP	655345	0.407944	0.004217	3.9804	19	1	2	FALSE	0.0289874	5.31405	0.0305154	0.0239967	0.00609869	0.2531548183765753	0.2472536990170112	0.2472536990170112
chr8	59641205	59641705	intergenic|chr8:59641205-59641705	intergenic	CA8	60281423	TRUE	ENSG00000178538	FALSE	L6_SP	639968	0.407944	0.00184	1.69559	16	1	3	FALSE	0.0289874	5.31405	0.0305154	0.0427078	0.00354806	0.1987905234016949	0.1896787351357197	0.1896787351357197
chr8	59657546	59658457	intergenic|chr8:59657546-59658457	intergenic	CA8	60281423	TRUE	ENSG00000178538	FALSE	L6_SP	623422	0.407944	0.013381	12.0012	13	1	0	FALSE	0.0289874	5.31405	0.0305154	0.00955161	0.0154977	0.1970657962642245	0.1879425070017617	0.1879425070017617
chr8	60135050	60136530	intergenic|chr8:60135050-60136530	intergenic	CA8	60281423	TRUE	ENSG00000178538	FALSE	L6_SP	145633	0.407944	0.021439	4.33628	2	1	0	FALSE	0.0289874	5.31405	0.0305154	0.0662409	0.0593628	0.3541612127505132	0.3506954693127835	0.3506954693127835
chr8	60280362	60282044	promoter|chr8:60280362-60282044	promoter	CA8	60281423	TRUE	ENSG00000178538	TRUE	L6_SP	220	0.407944	1	2.08504	1	1	0	FALSE	0.0289874	5.31405	0.0305154	0.0163318	1.28544	0.9838976165406144	0.9816415100066812	0.9816415100066812
chr8	60396556	60397514	intergenic|chr8:60396556-60397514	intergenic	LINC01301	60413818	TRUE	ENSG00000251396	FALSE	L6_SP	16783	0.313039	0.088507	2.67585	2	1	0	FALSE	0.0907592	16.4648	0.096519	0.0195003	0.11945	0.6744178752926788	0.6243108479070493	0.6243108479070493
chr8	60412476	60414068	promoter|chr8:60412476-60414068	promoter	LINC01301	60413818	TRUE	ENSG00000251396	TRUE	L6_SP	546	0.313039	1	2.41274	1	1	0	FALSE	0.0907592	16.4648	0.096519	0.00791795	1.12946	0.9843709681376196	0.98238	0.98238
chr8	60460805	60461568	intergenic|chr8:60460805-60461568	intergenic	LINC01301	60413818	TRUE	ENSG00000251396	FALSE	L6_SP	47368.5	0.313039	0.095007	8.31307	1	1	0	FALSE	0.0907592	16.4648	0.096519	0.0270219	0.143942	0.6652938096953886	0.6172344655471588	0.6172344655471588
chr8	60515988	60516488	promoter|chr8:60515988-60516488	promoter	RAB2A	60516909	TRUE	ENSG00000104388	TRUE	L6_SP	671	0.818713	1	1.35153	1	1	1	TRUE	0.786916	177.048	0.640145	0.0171846	1.30241	0.9459482509121492	0.9165668294348138	0.9165668294348138
chr8	60516622	60517620	promoter|chr8:60516622-60517620	promoter	RAB2A	60516909	TRUE	ENSG00000104388	TRUE	L6_SP	212	0.818713	1	11.5343	1	1	1	TRUE	0.786916	177.048	0.640145	0.0171846	1.30241	0.9459482509121492	0.9165668294348138	0.9165668294348138
chr8	60645966	60646817	intergenic|chr8:60645966-60646817	intergenic	CHD7	60678764	TRUE	ENSG00000171316	FALSE	L6_SP	32372.5	0.720642	0.019826	3.77432	4	1	2	FALSE	0.151931	32.7264	0.154385	0.0200275	0.0269752	0.2764422692926931	0.2719084068087551	0.2719084068087551
chr8	60651383	60652575	intergenic|chr8:60651383-60652575	intergenic	CA8	60281423	TRUE	ENSG00000178538	FALSE	L6_SP	370556	0.407944	0.034457	18.1395	11	3	1	FALSE	0.0289874	5.31405	0.0305154	0.0282319	0.0531851	0.3455902099861202	0.3422812962162218	0.3422812962162218
chr8	60651383	60652575	intergenic|chr8:60651383-60652575	intergenic	CHD7	60678764	TRUE	ENSG00000171316	FALSE	L6_SP	26785	0.720642	0.115692	18.1395	3	1	1	FALSE	0.151931	32.7264	0.154385	0.0782775	0.385465	0.9461769783161612	0.9167528970584576	0.9167528970584576
chr8	60651383	60652575	intergenic|chr8:60651383-60652575	intergenic	LINC01301	60413818	TRUE	ENSG00000251396	FALSE	L6_SP	238161	0.313039	0.03965	18.1395	8	2	1	FALSE	0.0907592	16.4648	0.096519	0.0391797	0.0724199	0.6175787994613459	0.5774319862085197	0.5774319862085197
chr8	60653003	60654114	intergenic|chr8:60653003-60654114	intergenic	CHD7	60678764	TRUE	ENSG00000171316	FALSE	L6_SP	25205.5	0.720642	0.026557	3.91263	2	1	1	FALSE	0.151931	32.7264	0.154385	0.0453233	0.0533109	0.3785057938684954	0.3741509849168261	0.3741509849168261
chr8	60678443	60679244	promoter|chr8:60678443-60679244	promoter	CHD7	60678764	TRUE	ENSG00000171316	TRUE	L6_SP	79.5	0.720642	1	6.90583	1	1	1	FALSE	0.151931	32.7264	0.154385	0.0957182	4.35651	0.998458	0.9992428780780476	0.9992428780780476
chr8	60679322	60680805	genic|chr8:60679322-60680805	genic	CA8	60281423	TRUE	ENSG00000178538	FALSE	L6_SP	398640	0.407944	0.01691	9.59375	15	4	1	FALSE	0.0289874	5.31405	0.0305154	0.0486782	0.0357423	0.1909429454176074	0.1813902598133432	0.1813902598133432
chr8	60679322	60680805	genic|chr8:60679322-60680805	genic	CHD7	60678764	TRUE	ENSG00000171316	FALSE	L6_SP	1299.5	0.720642	0.341337	9.59375	2	1	1	FALSE	0.151931	32.7264	0.154385	0.0957182	1.48704	0.9930717916249794	0.9936353675512528	0.9936353675512528
chr8	60679322	60680805	genic|chr8:60679322-60680805	genic	CLVS1	61287965	TRUE	ENSG00000177182	FALSE	L6_SP	607902	0.534801	0.005047	9.59375	39	1	1	FALSE	0.808142	186.369	0.640371	0.0135169	0.00621283	0.2509047087033145	0.2447444139444519	0.2447444139444519
chr8	60679322	60680805	genic|chr8:60679322-60680805	genic	LINC01301	60413818	TRUE	ENSG00000251396	FALSE	L6_SP	266246	0.313039	0.018708	9.59375	12	3	1	FALSE	0.0907592	16.4648	0.096519	0.0361797	0.0326295	0.2644323805726246	0.2592205749013123	0.2592205749013123
chr8	60713468	60714568	genic|chr8:60713468-60714568	genic	CHD7	60678764	TRUE	ENSG00000171316	FALSE	L6_SP	35254	0.720642	0.014351	2.98143	5	1	1	FALSE	0.151931	32.7264	0.154385	0.0141297	0.0178332	0.1880149322714934	0.178141	0.178141
chr8	60792524	60793311	genic|chr8:60792524-60793311	genic	CHD7	60678764	TRUE	ENSG00000171316	FALSE	L6_SP	114154	0.720642	0.007016	4.85546	14	1	0	FALSE	0.151931	32.7264	0.154385	0.0903726	0.0281536	0.2282211530060698	0.2207604894811772	0.2207604894811772
chr8	60848079	60848579	genic|chr8:60848079-60848579	genic	CHD7	60678764	TRUE	ENSG00000171316	FALSE	L6_SP	169565	0.720642	0.003764	3.90677	17	1	2	FALSE	0.151931	32.7264	0.154385	0.0816014	0.0131985	0.2588071002003269	0.2534171908375069	0.2534171908375069
chr8	60848079	60848579	genic|chr8:60848079-60848579	genic	CLVS1	61287965	TRUE	ENSG00000177182	FALSE	L6_SP	439636	0.534801	0.002865	3.90677	24	1	2	FALSE	0.808142	186.369	0.640371	0.0355681	0.00495021	0.2053348095044093	0.1967253538549849	0.1967253538549849
chr8	60908703	60910339	intergenic|chr8:60908703-60910339	intergenic	CLVS1	61287965	TRUE	ENSG00000177182	FALSE	L6_SP	378444	0.534801	0.004506	5.27067	20	1	1	FALSE	0.808142	186.369	0.640371	0.0239246	0.00650942	0.1989726351500498	0.1898489249239895	0.1898489249239895
chr8	61016558	61017609	intergenic|chr8:61016558-61017609	intergenic	CLVS1	61287965	TRUE	ENSG00000177182	FALSE	L6_SP	270882	0.534801	0.020593	17.1029	14	1	0	FALSE	0.808142	186.369	0.640371	0.0329692	0.0341873	0.3367155982081657	0.3342707463428393	0.3342707463428393
chr8	61023183	61024164	intergenic|chr8:61023183-61024164	intergenic	CLVS1	61287965	TRUE	ENSG00000177182	FALSE	L6_SP	264292	0.534801	0.004801	3.88826	12	1	2	FALSE	0.808142	186.369	0.640371	0.0274757	0.00732478	0.1913210709510312	0.1818185795296065	0.1818185795296065
chr8	61138350	61140101	intergenic|chr8:61138350-61140101	intergenic	CLVS1	61287965	TRUE	ENSG00000177182	FALSE	L6_SP	148740	0.534801	0.036769	16.5264	6	1	0	FALSE	0.808142	186.369	0.640371	0.0185886	0.0489332	0.3544664659014266	0.3510284074692149	0.3510284074692149
chr8	61273779	61274550	intergenic|chr8:61273779-61274550	intergenic	CLVS1	61287965	TRUE	ENSG00000177182	FALSE	L6_SP	13800.5	0.534801	0.014551	0.572866	2	1	1	FALSE	0.808142	186.369	0.640371	0.024852	0.0213224	0.1940516815278103	0.1848060402431689	0.1848060402431689
chr8	61287714	61288868	promoter|chr8:61287714-61288868	promoter	CLVS1	61287965	TRUE	ENSG00000177182	TRUE	L6_SP	326	0.534801	1	4.81922	1	1	2	FALSE	0.808142	186.369	0.640371	0.0272332	1.52	0.993756	0.9943818824733012	0.9943818824733012
chr8	61288903	61289403	genic|chr8:61288903-61289403	genic	CLVS1	61287965	TRUE	ENSG00000177182	FALSE	L6_SP	1188	0.534801	0.084416	1.17499	2	1	2	FALSE	0.808142	186.369	0.640371	0.0272332	0.128312	0.7791600558822874	0.7114687791412041	0.7114687791412041
chr8	61289865	61290365	genic|chr8:61289865-61290365	genic	CLVS1	61287965	TRUE	ENSG00000177182	FALSE	L6_SP	2150	0.534801	0.074231	1.03323	3	1	2	FALSE	0.808142	186.369	0.640371	0.000932413	0.0753028	0.6516088723389623	0.6063	0.6063
chr8	61330549	61331538	genic|chr8:61330549-61331538	genic	CLVS1	61287965	TRUE	ENSG00000177182	FALSE	L6_SP	43078.5	0.534801	0.024772	3.12935	5	1	1	FALSE	0.808142	186.369	0.640371	0.0121973	0.0298818	0.3646982303467482	0.3606619242043314	0.3606619242043314
chr8	61335917	61336628	genic|chr8:61335917-61336628	genic	CLVS1	61287965	TRUE	ENSG00000177182	FALSE	L6_SP	48307.5	0.534801	0.006679	0.948789	6	1	3	FALSE	0.808142	186.369	0.640371	0.0309958	0.0107567	0.1976353335737079	0.1884574647765185	0.1884574647765185
chr8	61362531	61364033	genic|chr8:61362531-61364033	genic	CLVS1	61287965	TRUE	ENSG00000177182	FALSE	L6_SP	75317	0.534801	0.014004	3.13506	10	1	2	FALSE	0.808142	186.369	0.640371	0.0150286	0.0176442	0.3263325589225767	0.323665	0.323665
chr8	61368083	61368837	genic|chr8:61368083-61368837	genic	CLVS1	61287965	TRUE	ENSG00000177182	FALSE	L6_SP	80495	0.534801	0.006618	1.58605	12	1	3	FALSE	0.808142	186.369	0.640371	0.0237986	0.00954195	0.2381607426076002	0.2311375747251802	0.2311375747251802
chr8	61373014	61373746	genic|chr8:61373014-61373746	genic	CLVS1	61287965	TRUE	ENSG00000177182	FALSE	L6_SP	85415	0.534801	0.005563	1.41671	13	1	2	FALSE	0.808142	186.369	0.640371	0.0171761	0.00724434	0.1962464746125987	0.1871123595545239	0.1871123595545239
chr8	61375446	61376436	genic|chr8:61375446-61376436	genic	CLVS1	61287965	TRUE	ENSG00000177182	FALSE	L6_SP	87976	0.534801	0.00874	2.29403	14	1	1	FALSE	0.808142	186.369	0.640371	0.017524	0.0114426	0.2464419893798514	0.2398493435317288	0.2398493435317288
chr8	61592897	61594297	intergenic|chr8:61592897-61594297	intergenic	CLVS1	61287965	TRUE	ENSG00000177182	FALSE	L6_SP	305632	0.534801	0.009326	8.76479	27	1	1	FALSE	0.808142	186.369	0.640371	0.0275482	0.0142444	0.3587152109091636	0.3549905228694305	0.3549905228694305
chr8	61713932	61714925	intergenic|chr8:61713932-61714925	intergenic	CLVS1	61287965	TRUE	ENSG00000177182	FALSE	L6_SP	426464	0.534801	0.019793	26.1671	38	2	1	FALSE	0.808142	186.369	0.640371	0.0138687	0.0244972	0.3175486626687053	0.3152165468937417	0.3152165468937417
chr8	61713932	61714925	intergenic|chr8:61713932-61714925	intergenic	GGH	63039051	TRUE	ENSG00000137563	FALSE	L6_SP	1.32462e+06	0.757294	0.005684	26.1671	39	1	1	FALSE	0.161999	28.5739	0.184222	0.0250759	0.00835783	0.2289811847045473	0.221584	0.221584
chr8	61713932	61714925	intergenic|chr8:61713932-61714925	intergenic	TTPA	63086053	TRUE	ENSG00000137561	FALSE	L6_SP	1.37162e+06	0.345015	0.011706	26.1671	41	2	1	FALSE	0.0074549	1.45193	0.0101718	0.0163462	0.0150507	0.2970852245161203	0.2943762321129443	0.2943762321129443
chr8	62248436	62249475	intergenic|chr8:62248436-62249475	intergenic	GGH	63039051	TRUE	ENSG00000137563	FALSE	L6_SP	790096	0.757294	0.004503	12.2106	22	1	2	FALSE	0.161999	28.5739	0.184222	0.0605531	0.0114244	0.2478868960461488	0.2413875966800124	0.2413875966800124
chr8	62248436	62249475	intergenic|chr8:62248436-62249475	intergenic	TTPA	63086053	TRUE	ENSG00000137561	FALSE	L6_SP	837098	0.345015	0.009059	12.2106	24	2	2	FALSE	0.0074549	1.45193	0.0101718	0.0148792	0.0113876	0.2178237724173981	0.2099092301053618	0.2099092301053618
chr8	63038176	63039743	promoter|chr8:63038176-63039743	promoter	GGH	63039051	TRUE	ENSG00000137563	TRUE	L6_SP	91.5	0.757294	1	10.8262	1	1	0	FALSE	0.161999	28.5739	0.184222	0.0495496	2.14219	0.987812	0.987525	0.987525
chr8	63085202	63085702	promoter|chr8:63085202-63085702	promoter	TTPA	63086053	TRUE	ENSG00000137561	TRUE	L6_SP	601	0.345015	1	0.765397	2	1	1	FALSE	0.0074549	1.45193	0.0101718	0.0101174	1.16831	0.994819	0.9954605280525968	0.9954605280525968
chr8	63085741	63086303	promoter|chr8:63085741-63086303	promoter	TTPA	63086053	TRUE	ENSG00000137561	TRUE	L6_SP	31	0.345015	1	1.15693	1	1	1	FALSE	0.0074549	1.45193	0.0101718	0.0101174	1.16831	0.9927327599882304	0.9932846328834238	0.9932846328834238
chr8	63167977	63168802	promoter|chr8:63167977-63168802	promoter	YTHDF3	63168552	TRUE	ENSG00000185728	TRUE	L6_SP	162.5	0.792046	1	8.80399	1	2	0	TRUE	0.29641	55.2893	0.310805	0.0407692	1.87166	0.8513989241516058	0.7781245053515259	0.7781245053515259
chr8	63519307	63519807	intergenic|chr8:63519307-63519807	intergenic	TTPA	63086053	TRUE	ENSG00000137561	FALSE	L6_SP	433504	0.345015	0.017085	11.7374	11	3	1	FALSE	0.0074549	1.45193	0.0101718	0.0415989	0.0323879	0.2371895201456298	0.230098	0.230098
chr8	64269376	64270673	intergenic|chr8:64269376-64270673	intergenic	MIR124-2HG	64373217	TRUE	ENSG00000254377	FALSE	L6_SP	103192	0.696191	0.006731	9.2638	9	1	2	FALSE	0.900035	210.384	0.689421	0.0491886	0.0143392	0.2226352258495874	0.2149408093360346	0.2149408093360346
chr8	64368992	64370067	intergenic|chr8:64368992-64370067	intergenic	MIR124-2HG	64373217	TRUE	ENSG00000254377	FALSE	L6_SP	3687.5	0.696191	0.145554	9.02177	1	1	1	FALSE	0.900035	210.384	0.689421	0.0189307	0.194729	0.7726217534255365	0.7063899693885233	0.7063899693885233
chr8	64372949	64374244	promoter|chr8:64372949-64374244	promoter	MIR124-2HG	64373217	TRUE	ENSG00000254377	TRUE	L6_SP	379.5	0.696191	1	9.41534	1	1	2	FALSE	0.900035	210.384	0.689421	0.0225051	1.41343	0.9909112089255055	0.9912816551960888	0.9912816551960888
chr8	64376584	64378619	genic|chr8:64376584-64378619	genic	BHLHE22	64580237	TRUE	ENSG00000180828	FALSE	L6_SP	202636	0.579002	0.018774	23.1956	15	1	3	FALSE	0.367194	90.1355	0.339964	0.0963794	0.0826248	0.826008	0.7533917058860305	0.7533917058860305
chr8	64376584	64378619	genic|chr8:64376584-64378619	genic	CYP7B1	64798791	TRUE	ENSG00000172817	FALSE	L6_SP	421190	0.496639	0.01852	23.1956	30	2	3	FALSE	0.228205	44.3418	0.233725	0.0306089	0.0296501	0.4062988348624237	0.3991929563664357	0.3991929563664357
chr8	64376584	64378619	genic|chr8:64376584-64378619	genic	MIR124-2HG	64373217	TRUE	ENSG00000254377	FALSE	L6_SP	4384.5	0.696191	0.374229	23.1956	2	1	3	FALSE	0.900035	210.384	0.689421	0.0487715	0.792135	0.9838976513790524	0.9816461522935316	0.9816461522935316
chr8	64378719	64379219	genic|chr8:64378719-64379219	genic	BHLHE22	64580237	TRUE	ENSG00000180828	FALSE	L6_SP	201268	0.579002	0.002749	3.37325	14	1	3	FALSE	0.367194	90.1355	0.339964	0.0629552	0.00723678	0.2010792641365798	0.1920687960191581	0.1920687960191581
chr8	64378719	64379219	genic|chr8:64378719-64379219	genic	MIR124-2HG	64373217	TRUE	ENSG00000254377	FALSE	L6_SP	5752	0.696191	0.047148	3.37325	3	1	3	FALSE	0.900035	210.384	0.689421	0.0379687	0.0845262	0.6503220981716628	0.605258	0.605258
chr8	64382029	64382529	intergenic|chr8:64382029-64382529	intergenic	BHLHE22	64580237	TRUE	ENSG00000180828	FALSE	L6_SP	197958	0.579002	0.004209	5.0769	13	1	3	FALSE	0.367194	90.1355	0.339964	0.0497061	0.00903818	0.2236393283558728	0.2160072484182587	0.2160072484182587
chr8	64382029	64382529	intergenic|chr8:64382029-64382529	intergenic	MIR124-2HG	64373217	TRUE	ENSG00000254377	FALSE	L6_SP	9062	0.696191	0.044551	5.0769	4	1	3	FALSE	0.900035	210.384	0.689421	0.0244096	0.0648406	0.5888459797757718	0.5525568868482422	0.5525568868482422
chr8	64384859	64386252	intergenic|chr8:64384859-64386252	intergenic	BHLHE22	64580237	TRUE	ENSG00000180828	FALSE	L6_SP	194682	0.579002	0.006271	7.43658	12	1	3	FALSE	0.367194	90.1355	0.339964	0.0584132	0.015395	0.3128679138568303	0.3104508311387674	0.3104508311387674
chr8	64384859	64386252	intergenic|chr8:64384859-64386252	intergenic	MIR124-2HG	64373217	TRUE	ENSG00000254377	FALSE	L6_SP	12338.5	0.696191	0.047573	7.43658	5	1	3	FALSE	0.900035	210.384	0.689421	0.0435472	0.0929261	0.7348687054596895	0.6744209412445153	0.6744209412445153
chr8	64389046	64391232	intergenic|chr8:64389046-64391232	intergenic	BHLHE22	64580237	TRUE	ENSG00000180828	FALSE	L6_SP	190098	0.579002	0.006435	7.44667	10	1	2	FALSE	0.367194	90.1355	0.339964	0.0458561	0.013024	0.2466012684056935	0.2399663845321406	0.2399663845321406
chr8	64389046	64391232	intergenic|chr8:64389046-64391232	intergenic	MIR124-2HG	64373217	TRUE	ENSG00000254377	FALSE	L6_SP	16922	0.696191	0.03447	7.44667	7	1	2	FALSE	0.900035	210.384	0.689421	0.0361117	0.0600579	0.6108120802619564	0.5716576331403366	0.5716576331403366
chr8	64439507	64440553	intergenic|chr8:64439507-64440553	intergenic	BHLHE22	64580237	TRUE	ENSG00000180828	FALSE	L6_SP	140207	0.579002	0.007632	6.46614	6	1	1	FALSE	0.367194	90.1355	0.339964	0.111349	0.0422811	0.4815352211248023	0.4619690878928824	0.4619690878928824
chr8	64450496	64451670	intergenic|chr8:64450496-64451670	intergenic	BHLHE22	64580237	TRUE	ENSG00000180828	FALSE	L6_SP	129154	0.579002	0.007673	5.97679	5	1	1	FALSE	0.367194	90.1355	0.339964	0.110888	0.0422084	0.4585155337851298	0.4441985122358198	0.4441985122358198
chr8	64450496	64451670	intergenic|chr8:64450496-64451670	intergenic	MIR124-2HG	64373217	TRUE	ENSG00000254377	FALSE	L6_SP	77866	0.696191	0.005794	5.97679	12	1	1	FALSE	0.900035	210.384	0.689421	0.0593378	0.0144276	0.2274923065811713	0.2199735664745273	0.2199735664745273
chr8	64575018	64575798	intergenic|chr8:64575018-64575798	intergenic	BHLHE22	64580237	TRUE	ENSG00000180828	FALSE	L6_SP	4829	0.579002	0.084548	2.35679	1	1	1	FALSE	0.367194	90.1355	0.339964	0.0435842	0.165245	0.7562283405469798	0.6922645398131311	0.6922645398131311
chr8	64579682	64581896	promoter|chr8:64579682-64581896	promoter	BHLHE22	64580237	TRUE	ENSG00000180828	TRUE	L6_SP	552	0.579002	1	9.30878	1	1	2	FALSE	0.367194	90.1355	0.339964	0.141381	8.79106	0.9996693927765772	0.9999125616898966	0.9999125616898966
chr8	64585537	64588031	intergenic|chr8:64585537-64588031	intergenic	BHLHE22	64580237	TRUE	ENSG00000180828	FALSE	L6_SP	6547	0.579002	0.293055	10.766	2	1	1	FALSE	0.367194	90.1355	0.339964	0.100007	1.36371	0.993487	0.9940741333108474	0.9940741333108474
chr8	64585537	64588031	intergenic|chr8:64585537-64588031	intergenic	CYP7B1	64798791	TRUE	ENSG00000172817	FALSE	L6_SP	212007	0.496639	0.017364	10.766	14	1	1	FALSE	0.228205	44.3418	0.233725	0.0198444	0.023559	0.4320829337766956	0.4214665532797687	0.4214665532797687
chr8	64605637	64607761	genic|chr8:64605637-64607761	genic	BHLHE22	64580237	TRUE	ENSG00000180828	FALSE	L6_SP	26462	0.579002	0.047736	7.33129	3	1	0	FALSE	0.367194	90.1355	0.339964	0.104029	0.236308	0.8102069371677395	0.7386817023686817	0.7386817023686817
chr8	64605637	64607761	genic|chr8:64605637-64607761	genic	CYP7B1	64798791	TRUE	ENSG00000172817	FALSE	L6_SP	192092	0.496639	0.013081	7.33129	13	1	0	FALSE	0.228205	44.3418	0.233725	0.0625984	0.0342475	0.3449645987417775	0.3418261674887665	0.3418261674887665
chr8	64699231	64700340	genic|chr8:64699231-64700340	genic	BHLHE22	64580237	TRUE	ENSG00000180828	FALSE	L6_SP	119548	0.579002	0.00371	2.66972	9	1	2	FALSE	0.367194	90.1355	0.339964	0.0750158	0.0117564	0.2198317966464265	0.2120528792892806	0.2120528792892806
chr8	64699231	64700340	genic|chr8:64699231-64700340	genic	CYP7B1	64798791	TRUE	ENSG00000172817	FALSE	L6_SP	99005.5	0.496639	0.009392	2.66972	7	1	2	FALSE	0.228205	44.3418	0.233725	0.0156396	0.0119451	0.2264197866368812	0.2186798117008831	0.2186798117008831
chr8	64761670	64762170	genic|chr8:64761670-64762170	genic	BHLHE22	64580237	TRUE	ENSG00000180828	FALSE	L6_SP	181683	0.579002	0.004481	4.95057	13	1	1	FALSE	0.367194	90.1355	0.339964	0.0442577	0.00884904	0.1895177260810194	0.1797913490400651	0.1797913490400651
chr8	64761670	64762170	genic|chr8:64761670-64762170	genic	CYP7B1	64798791	TRUE	ENSG00000172817	FALSE	L6_SP	36871	0.496639	0.047898	4.95057	3	1	1	FALSE	0.228205	44.3418	0.233725	0.00996987	0.0558328	0.5322637148282573	0.5038316249676886	0.5038316249676886
chr8	64797970	64799463	promoter|chr8:64797970-64799463	promoter	CYP7B1	64798791	TRUE	ENSG00000172817	TRUE	L6_SP	74.5	0.496639	1	3.41548	1	1	0	FALSE	0.228205	44.3418	0.233725	0.0457566	2.02083	0.990992	0.9913736993725016	0.9913736993725016
chr8	64803839	64805768	intergenic|chr8:64803839-64805768	intergenic	CYP7B1	64798791	TRUE	ENSG00000172817	FALSE	L6_SP	6012.5	0.496639	0.232881	3.75672	1	1	0	FALSE	0.228205	44.3418	0.233725	0.0122396	0.281101	0.7936245033191149	0.7239871070383881	0.7239871070383881
chr8	65188240	65188740	intergenic|chr8:65188240-65188740	intergenic	CYP7B1	64798791	TRUE	ENSG00000172817	FALSE	L6_SP	389699	0.496639	0.013405	15.504	15	2	2	FALSE	0.228205	44.3418	0.233725	0.0299507	0.021245	0.2307554506023853	0.2233393897554499	0.2233393897554499
chr8	65633736	65634882	promoter|chr8:65633736-65634882	promoter	ARMC1	65634217	TRUE	ENSG00000104442	TRUE	L6_SP	92	0.869612	1	14.9013	1	1	0	TRUE	0.186267	34.4687	0.206826	0.0518018	2.21766	0.9482801810370326	0.9192475814940312	0.9192475814940312
chr8	65643749	65644249	promoter|chr8:65643749-65644249	promoter	MTFR1	65644652	TRUE	ENSG00000066855	TRUE	L6_SP	653	0.773391	1	1.90682	1	1	1	FALSE	0.331314	65.598	0.33906	0.0756489	3.19985	0.9971947639723217	0.99807	0.99807
chr8	65644402	65645409	promoter|chr8:65644402-65645409	promoter	MTFR1	65644652	TRUE	ENSG00000066855	TRUE	L6_SP	253.5	0.773391	1	9.14959	1	1	1	FALSE	0.331314	65.598	0.33906	0.0756489	3.19985	0.9971947639723217	0.99807	0.99807
chr8	65669715	65670215	genic|chr8:65669715-65670215	genic	MTFR1	65644652	TRUE	ENSG00000066855	FALSE	L6_SP	25313	0.773391	0.01621	2.15815	3	1	1	FALSE	0.331314	65.598	0.33906	0.0584513	0.039818	0.31473	0.3123457244918991	0.3123457244918991
chr8	65841846	65842834	intergenic|chr8:65841846-65842834	intergenic	MTFR1	65644652	TRUE	ENSG00000066855	FALSE	L6_SP	197688	0.773391	0.033074	36.145	11	2	1	FALSE	0.331314	65.598	0.33906	0.0495605	0.0708625	0.4347850700766495	0.4236636855060602	0.4236636855060602
chr8	66428639	66429277	promoter|chr8:66428639-66429277	promoter	RRS1	66429027	TRUE	ENSG00000179041	TRUE	L6_SP	69	0.823803	1	10.1933	1	2	1	FALSE	0.0129745	2.17789	0.0165009	0.0288585	1.55846	0.9737655564110202	0.96257	0.96257
chr8	66432226	66432732	promoter|chr8:66432226-66432732	promoter	ADHFE1	66432482	TRUE	ENSG00000147576	TRUE	L6_SP	3	0.364254	1	1.24818	1	1	1	FALSE	0.0131261	2.20693	0.0158228	0.00822209	1.13475	0.9919628717924032	0.9923908655254168	0.9923908655254168
chr8	66438845	66439954	genic|chr8:66438845-66439954	genic	ADHFE1	66432482	TRUE	ENSG00000147576	FALSE	L6_SP	6917.5	0.364254	0.106839	3.09748	1	1	0	FALSE	0.0131261	2.20693	0.0158228	0.0379679	0.191537	0.7326674577300839	0.672379	0.672379
chr8	66493005	66493593	promoter|chr8:66493005-66493593	promoter	C8orf46	66493255	TRUE	ENSG00000169085	TRUE	L6_SP	44	0.50772	1	2.76534	1	1	2	FALSE	0.0403039	6.35943	0.045208	0.0383409	1.80307	0.995561	0.9962602166345064	0.9962602166345064
chr8	66493670	66494170	promoter|chr8:66493670-66494170	promoter	C8orf46	66493255	TRUE	ENSG00000169085	TRUE	L6_SP	665	0.50772	1	1.03649	2	1	2	FALSE	0.0403039	6.35943	0.045208	0.0383409	1.80307	0.996838	0.99766	0.99766
chr8	66494233	66494733	genic|chr8:66494233-66494733	genic	C8orf46	66493255	TRUE	ENSG00000169085	FALSE	L6_SP	1228	0.50772	0.054517	0.873604	3	1	2	FALSE	0.0403039	6.35943	0.045208	-0.00995789	0.0467778	0.493299	0.4731156264774387	0.4731156264774387
chr8	66505244	66505744	genic|chr8:66505244-66505744	genic	C8orf46	66493255	TRUE	ENSG00000169085	FALSE	L6_SP	12239	0.50772	0.016113	0.645818	4	1	1	FALSE	0.0403039	6.35943	0.045208	0.0164647	0.0207547	0.2565487010589158	0.2510121246430098	0.2510121246430098
chr8	66506239	66508277	genic|chr8:66506239-66508277	genic	C8orf46	66493255	TRUE	ENSG00000169085	FALSE	L6_SP	14003	0.50772	0.077496	3.56531	5	1	2	FALSE	0.0403039	6.35943	0.045208	0.0169252	0.10053	0.7982315228693591	0.7282376365935159	0.7282376365935159
chr8	66511903	66512613	genic|chr8:66511903-66512613	genic	C8orf46	66493255	TRUE	ENSG00000169085	FALSE	L6_SP	19003	0.50772	0.011223	0.705872	6	1	3	FALSE	0.0403039	6.35943	0.045208	-0.00380864	0.0105847	0.2033216946772297	0.194487	0.194487
chr8	66513225	66513888	genic|chr8:66513225-66513888	genic	C8orf46	66493255	TRUE	ENSG00000169085	FALSE	L6_SP	20301.5	0.50772	0.009136	0.614856	7	1	2	FALSE	0.0403039	6.35943	0.045208	0.0323581	0.0150252	0.2644364089645042	0.2592348381560119	0.2592348381560119
chr8	66514155	66514894	genic|chr8:66514155-66514894	genic	C8orf46	66493255	TRUE	ENSG00000169085	FALSE	L6_SP	21269.5	0.50772	0.010544	0.744271	8	1	3	FALSE	0.0403039	6.35943	0.045208	-0.0034029	0.0100065	0.2187878143836115	0.2109607219814848	0.2109607219814848
chr8	66518931	66519431	intergenic|chr8:66518931-66519431	intergenic	C8orf46	66493255	TRUE	ENSG00000169085	FALSE	L6_SP	25926	0.50772	0.018105	1.56529	9	1	2	FALSE	0.0403039	6.35943	0.045208	0.0285251	0.0280717	0.456491	0.4424433378349358	0.4424433378349358
chr8	66521566	66523392	intergenic|chr8:66521566-66523392	intergenic	ADHFE1	66432482	TRUE	ENSG00000147576	FALSE	L6_SP	89997	0.364254	0.033066	13.2704	12	2	1	FALSE	0.0131261	2.20693	0.0158228	0.0132248	0.0405217	0.4233119330425205	0.4140375758074449	0.4140375758074449
chr8	66521566	66523392	intergenic|chr8:66521566-66523392	intergenic	C8orf46	66493255	TRUE	ENSG00000169085	FALSE	L6_SP	29224	0.50772	0.135775	13.2704	10	1	1	FALSE	0.0403039	6.35943	0.045208	0.0241879	0.196938	0.9358245039867584	0.900699	0.900699
chr8	66521566	66523392	intergenic|chr8:66521566-66523392	intergenic	MYBL1	66613249	TRUE	ENSG00000185697	FALSE	L6_SP	90770	0.807438	0.035035	13.2704	5	1	1	FALSE	0.00794998	1.27769	0.00971971	-0.0120975	0.0290886	0.2716240726075639	0.2667626909897826	0.2667626909897826
chr8	66533352	66534526	intergenic|chr8:66533352-66534526	intergenic	C8orf46	66493255	TRUE	ENSG00000169085	FALSE	L6_SP	40684	0.50772	0.008784	1.20475	12	1	1	FALSE	0.0403039	6.35943	0.045208	0.000207266	0.00881204	0.2026215031575171	0.193644	0.193644
chr8	66541127	66543071	intergenic|chr8:66541127-66543071	intergenic	C8orf46	66493255	TRUE	ENSG00000169085	FALSE	L6_SP	48844	0.50772	0.029789	4.92709	13	1	0	FALSE	0.0403039	6.35943	0.045208	0.0228384	0.0423209	0.4078038520957436	0.4005948887294029	0.4005948887294029
chr8	66612827	66614207	promoter|chr8:66612827-66614207	promoter	MYBL1	66613249	TRUE	ENSG00000185697	TRUE	L6_SP	268	0.807438	1	12.076	1	1	0	FALSE	0.00794998	1.27769	0.00971971	0.0142025	1.24404	0.9677244868270016	0.9495337296326666	0.9495337296326666
chr8	66666771	66668028	promoter|chr8:66666771-66668028	promoter	VCPIP1	66667217	TRUE	ENSG00000175073	TRUE	L6_SP	182.5	0.886221	1	16.6502	1	2	0	FALSE	0.115074	21.111	0.135172	0.0320833	1.63768	0.9437457506649516	0.913581	0.913581
chr8	66712137	66713174	genic|chr8:66712137-66713174	genic	MCMDC2	66870748	TRUE	ENSG00000178460	FALSE	L6_SP	158092	0.452365	0.023618	6.11587	3	2	1	FALSE	0.0316667	5.57539	0.0363924	0.0248331	0.0345988	0.1953381111248124	0.1861870260988913	0.1861870260988913
chr8	66712137	66713174	genic|chr8:66712137-66713174	genic	SGK3	66775180	TRUE	ENSG00000104205	FALSE	L6_SP	62524.5	0.541523	0.048571	6.11587	3	1	1	FALSE	0.378036	74.4547	0.372966	0.0332025	0.0809244	0.6465108560569425	0.6023650291684018	0.6023650291684018
chr8	66774356	66775430	promoter|chr8:66774356-66775430	promoter	SGK3	66775180	TRUE	ENSG00000104205	TRUE	L6_SP	287	0.541523	1	3.88164	1	1	0	FALSE	0.378036	74.4547	0.372966	0.00389722	1.06175	0.9710877886308034	0.9572415320076092	0.9572415320076092
chr8	66870029	66871583	promoter|chr8:66870029-66871583	promoter	MCMDC2	66870748	TRUE	ENSG00000178460	TRUE	L6_SP	58	0.452365	1	2.52461	1	1	0	FALSE	0.0316667	5.57539	0.0363924	0.00735897	1.11979	0.9776340628669826	0.9711384840523848	0.9711384840523848
chr8	66924882	66926086	promoter|chr8:66924882-66926086	promoter	SNHG6	66925542	TRUE	ENSG00000245910	TRUE	L6_SP	58	0.577858	1	4.55117	1	1	0	TRUE	0.705883	160.438	0.566908	0.0264504	1.50182	0.9329902302263356	0.8954476611770488	0.8954476611770488
chr8	67028301	67028860	promoter|chr8:67028301-67028860	promoter	PPP1R42	67028551	TRUE	ENSG00000178125	TRUE	L6_SP	29.5	0.421533	1	1.77131	1	1	0	FALSE	0.0213665	4.09443	0.0241863	0.00934221	1.15446	0.980106	0.975502	0.975502
chr8	67061882	67062904	promoter|chr8:67061882-67062904	promoter	COPS5	67062327	TRUE	ENSG00000121022	TRUE	L6_SP	66	0.511665	1	3.25404	1	1	1	TRUE	0.223363	39.8118	0.24774	0.0238072	1.44201	0.9703808923723934	0.9557500427624648	0.9557500427624648
chr8	67063814	67065233	promoter|chr8:67063814-67065233	promoter	CSPP1	67064367	TRUE	ENSG00000104218	TRUE	L6_SP	156.5	0.606644	1	5.7729	1	1	1	FALSE	0.846084	200.598	0.66094	0.0193423	1.34634	0.9902454585967504	0.9905140051169722	0.9905140051169722
chr8	67277362	67277862	genic|chr8:67277362-67277862	genic	ARFGEF1	67343677	TRUE	ENSG00000066777	FALSE	L6_SP	66065	0.57099	0.034908	5.28117	3	1	0	FALSE	0.812527	188.431	0.651447	0.0166529	0.0450942	0.2458839925230304	0.2391888718905037	0.2391888718905037
chr8	67342383	67344101	promoter|chr8:67342383-67344101	promoter	ARFGEF1	67343677	TRUE	ENSG00000066777	TRUE	L6_SP	435	0.57099	1	5.4032	1	1	1	FALSE	0.812527	188.431	0.651447	0.0223253	1.40952	0.991482	0.9918994432276128	0.9918994432276128
chr8	67344239	67344739	intergenic|chr8:67344239-67344739	intergenic	ARFGEF1	67343677	TRUE	ENSG00000066777	FALSE	L6_SP	812	0.57099	0.11593	1.24711	1	1	1	FALSE	0.812527	188.431	0.651447	0.0223253	0.163406	0.7553385917872452	0.6916810453039755	0.6916810453039755
chr8	67791770	67792613	intergenic|chr8:67791770-67792613	intergenic	PREX2	67952114	TRUE	ENSG00000046889	FALSE	L6_SP	159922	0.443086	0.01394	3.41079	4	1	2	FALSE	0.153684	30.2291	0.144439	0.0203189	0.0190519	0.2867192531288177	0.2831739360872126	0.2831739360872126
chr8	67951251	67953316	promoter|chr8:67951251-67953316	promoter	PREX2	67952114	TRUE	ENSG00000046889	TRUE	L6_SP	169.5	0.443086	1	2.77815	1	1	0	FALSE	0.153684	30.2291	0.144439	0.0399775	1.84902	0.9905963988313776	0.9908714299870196	0.9908714299870196
chr8	68030343	68030843	genic|chr8:68030343-68030843	genic	PREX2	67952114	TRUE	ENSG00000046889	FALSE	L6_SP	78479	0.443086	0.010522	1.24177	4	1	1	FALSE	0.153684	30.2291	0.144439	0.0161258	0.0134826	0.197915	0.1887365250035586	0.1887365250035586
chr8	68096551	68097463	genic|chr8:68096551-68097463	genic	C8orf34	68330721	TRUE	ENSG00000165084	FALSE	L6_SP	233714	0.53144	0.012717	10.1235	19	1	2	FALSE	1.58314	563.173	0.836799	0.00620055	0.013989	0.3438135022016791	0.3407642004580347	0.3407642004580347
chr8	68096551	68097463	genic|chr8:68096551-68097463	genic	PREX2	67952114	TRUE	ENSG00000046889	FALSE	L6_SP	144893	0.443086	0.045776	10.1235	7	1	2	FALSE	0.153684	30.2291	0.144439	0.018187	0.0605449	0.7102453089154157	0.6534173672766845	0.6534173672766845
chr8	68097548	68098048	genic|chr8:68097548-68098048	genic	PREX2	67952114	TRUE	ENSG00000046889	FALSE	L6_SP	145684	0.443086	0.00642	1.42772	8	1	2	FALSE	0.153684	30.2291	0.144439	0.018187	0.00849132	0.2060187317543342	0.19743	0.19743
chr8	68213043	68213543	genic|chr8:68213043-68213543	genic	C8orf34	68330721	TRUE	ENSG00000165084	FALSE	L6_SP	117428	0.53144	0.008984	3.53364	8	1	1	FALSE	1.58314	563.173	0.836799	0.0101877	0.0105074	0.1876768821541278	0.1777794507749708	0.1777794507749708
chr8	68213043	68213543	genic|chr8:68213043-68213543	genic	PREX2	67952114	TRUE	ENSG00000046889	FALSE	L6_SP	261179	0.443086	0.008739	3.53364	18	1	1	FALSE	0.153684	30.2291	0.144439	0.0155894	0.011106	0.3014212567180729	0.2988032835138745	0.2988032835138745
chr8	68296875	68297907	intergenic|chr8:68296875-68297907	intergenic	C8orf34	68330721	TRUE	ENSG00000165084	FALSE	L6_SP	33330	0.53144	0.063362	6.86156	2	1	1	FALSE	1.58314	563.173	0.836799	0.00446737	0.067867	0.5385189347959509	0.5086179075512063	0.5086179075512063
chr8	68296875	68297907	intergenic|chr8:68296875-68297907	intergenic	PREX2	67952114	TRUE	ENSG00000046889	FALSE	L6_SP	345277	0.443086	0.012749	6.86156	24	1	1	FALSE	0.153684	30.2291	0.144439	0.00843575	0.0145146	0.3917812649075078	0.3863088319423343	0.3863088319423343
chr8	68330074	68333025	promoter|chr8:68330074-68333025	promoter	C8orf34	68330721	TRUE	ENSG00000165084	TRUE	L6_SP	828.5	0.53144	1	9.63885	1	1	1	FALSE	1.58314	563.173	0.836799	0.0331858	1.66568	0.9940144148683429	0.9946332617396632	0.9946332617396632
chr8	68333644	68334144	genic|chr8:68333644-68334144	genic	C8orf34	68330721	TRUE	ENSG00000165084	FALSE	L6_SP	3173	0.53144	0.056544	0.877451	2	1	1	FALSE	1.58314	563.173	0.836799	-0.00998114	0.0484998	0.4159674221036835	0.4075972153764143	0.4075972153764143
chr8	68821921	68823093	intergenic|chr8:68821921-68823093	intergenic	C8orf34	68330721	TRUE	ENSG00000165084	FALSE	L6_SP	491786	0.53144	0.003166	5.40038	21	1	1	FALSE	1.58314	563.173	0.836799	0.0390123	0.00576776	0.1912498435962811	0.1817288790654673	0.1817288790654673
chr8	68829645	68830463	intergenic|chr8:68829645-68830463	intergenic	C8orf34	68330721	TRUE	ENSG00000165084	FALSE	L6_SP	499333	0.53144	0.002094	3.62794	24	1	1	FALSE	1.58314	563.173	0.836799	0.0587667	0.00516867	0.1911184045406778	0.1816010559040698	0.1816010559040698
chr8	69005448	69005948	genic|chr8:69005448-69005948	genic	C8orf34	68330721	TRUE	ENSG00000165084	FALSE	L6_SP	674977	0.53144	0.003802	8.96874	28	1	1	FALSE	1.58314	563.173	0.836799	0.0125474	0.004611	0.1929110256451519	0.1835545767663118	0.1835545767663118
chr8	69832295	69835314	promoter|chr8:69832295-69835314	promoter	SLCO5A1	69835064	TRUE	ENSG00000137571	TRUE	L6_SP	1259.5	0.564975	1	23.0693	1	1	0	FALSE	0.423494	95.74	0.395118	0.0647574	2.70647	0.993813	0.9944352053479848	0.9944352053479848
chr8	69924735	69926060	intergenic|chr8:69924735-69926060	intergenic	SLCO5A1	69835064	TRUE	ENSG00000137571	FALSE	L6_SP	90333.5	0.564975	0.009923	5.22211	3	1	1	FALSE	0.423494	95.74	0.395118	0.0602369	0.0250531	0.2530203348034133	0.2471200429392652	0.2471200429392652
chr8	69941893	69943454	intergenic|chr8:69941893-69943454	intergenic	SLCO5A1	69835064	TRUE	ENSG00000137571	FALSE	L6_SP	107610	0.564975	0.0097	6.10654	5	1	1	FALSE	0.423494	95.74	0.395118	0.0291041	0.0151743	0.1974884660389285	0.1883420432063136	0.1883420432063136
chr8	70401637	70404132	promoter|chr8:70401637-70404132	promoter	NCOA2	70403840	TRUE	ENSG00000140396	TRUE	L6_SP	955.5	0.619746	1	33.2723	1	1	0	FALSE	0.943067	247.002	0.682866	0.00622385	1.10042	0.9691019335423484	0.9526599566712852	0.9526599566712852
chr8	70444947	70446472	intergenic|chr8:70444947-70446472	intergenic	NCOA2	70403840	TRUE	ENSG00000140396	FALSE	L6_SP	41869.5	0.619746	0.019191	6.25745	2	1	1	FALSE	0.943067	247.002	0.682866	0.0526981	0.0431497	0.3423945479942356	0.3393988142756602	0.3393988142756602
chr8	70592232	70593030	genic|chr8:70592232-70593030	genic	TRAM1	70608459	TRUE	ENSG00000067167	FALSE	L6_SP	15828	0.597876	0.07657	2.56667	2	1	0	TRUE	0.209704	40.1312	0.233499	0.0283327	0.118371	0.2114100601738255	0.2033237618471301	0.2033237618471301
chr8	70607429	70608709	promoter|chr8:70607429-70608709	promoter	TRAM1	70608459	TRUE	ENSG00000067167	TRUE	L6_SP	390	0.597876	1	5.73163	1	1	0	TRUE	0.209704	40.1312	0.233499	0.0340975	1.68919	0.9428127603181566	0.9122885181958382	0.9122885181958382
chr8	70668298	70669614	promoter|chr8:70668298-70669614	promoter	LACTB2	70669212	TRUE	ENSG00000147592	TRUE	L6_SP	256	0.641445	1	6.63239	1	2	0	FALSE	0.0121311	2.00366	0.0146926	0.00957175	1.15855	0.9268051149980736	0.8829730838867891	0.8829730838867891
chr8	70668298	70669614	promoter|chr8:70668298-70669614	promoter	XKR9	70669364	TRUE	ENSG00000221947	TRUE	L6_SP	408	0.635137	1	6.63239	1	2	0	FALSE	0.0222726	4.53001	0.0296112	0.0155427	1.26994	0.9373403584787464	0.9034270684612156	0.9034270684612156
chr8	70705391	70706269	genic|chr8:70705391-70706269	genic	EYA1	71362232	TRUE	ENSG00000104313	FALSE	L6_SP	656402	0.344698	0.002763	1.65336	17	1	1	FALSE	0.0184808	3.71693	0.0235081	0.019622	0.00373596	0.2024532636520536	0.1934352612044604	0.1934352612044604
chr8	71043926	71044426	intergenic|chr8:71043926-71044426	intergenic	EYA1	71362232	TRUE	ENSG00000104313	FALSE	L6_SP	318056	0.344698	0.014224	4.05246	11	1	2	FALSE	0.0184808	3.71693	0.0235081	0.0359744	0.0247305	0.5339047484776179	0.5049813894955387	0.5049813894955387
chr8	71045063	71045563	intergenic|chr8:71045063-71045563	intergenic	EYA1	71362232	TRUE	ENSG00000104313	FALSE	L6_SP	316919	0.344698	0.002746	0.779517	10	1	2	FALSE	0.0184808	3.71693	0.0235081	0.0308324	0.00441141	0.1931201952906774	0.1837645973782216	0.1837645973782216
chr8	71048740	71049604	intergenic|chr8:71048740-71049604	intergenic	EYA1	71362232	TRUE	ENSG00000104313	FALSE	L6_SP	313060	0.344698	0.008369	2.34597	9	1	2	FALSE	0.0184808	3.71693	0.0235081	0.0072715	0.00935896	0.2744047984543865	0.2698294404288652	0.2698294404288652
chr8	71083431	71084345	intergenic|chr8:71083431-71084345	intergenic	EYA1	71362232	TRUE	ENSG00000104313	FALSE	L6_SP	278344	0.344698	0.017616	4.37805	7	1	0	FALSE	0.0184808	3.71693	0.0235081	0.0164813	0.0226964	0.2458476113688582	0.2391386114498457	0.2391386114498457
chr8	71142170	71142979	intergenic|chr8:71142170-71142979	intergenic	EYA1	71362232	TRUE	ENSG00000104313	FALSE	L6_SP	219658	0.344698	0.021209	4.13585	5	1	0	FALSE	0.0184808	3.71693	0.0235081	0.00607765	0.0232864	0.2216341294671847	0.2138544621023006	0.2138544621023006
chr8	71160807	71161307	intergenic|chr8:71160807-71161307	intergenic	EYA1	71362232	TRUE	ENSG00000104313	FALSE	L6_SP	201175	0.344698	0.015857	2.82593	3	1	1	FALSE	0.0184808	3.71693	0.0235081	0.0298733	0.0251012	0.3525295370709638	0.348986	0.348986
chr8	71361569	71362482	promoter|chr8:71361569-71362482	promoter	EYA1	71362232	TRUE	ENSG00000104313	TRUE	L6_SP	206.5	0.344698	1	1.33216	1	1	0	FALSE	0.0184808	3.71693	0.0235081	0.0229487	1.4231	0.9884256229559614	0.9883527900069744	0.9883527900069744
chr8	71382559	71383059	intergenic|chr8:71382559-71383059	intergenic	EYA1	71362232	TRUE	ENSG00000104313	FALSE	L6_SP	20577	0.344698	0.033554	0.578789	1	1	0	FALSE	0.0184808	3.71693	0.0235081	0.0728952	0.102917	0.5151201428479635	0.4907815186561206	0.4907815186561206
chr8	71555725	71558681	intergenic|chr8:71555725-71558681	intergenic	EYA1	71362232	TRUE	ENSG00000104313	FALSE	L6_SP	194971	0.344698	0.074149	12.7972	5	1	1	FALSE	0.0184808	3.71693	0.0235081	0.0408686	0.138994	0.8947290225710977	0.827807	0.827807
chr8	71841801	71842524	genic|chr8:71841801-71842524	genic	EYA1	71362232	TRUE	ENSG00000104313	FALSE	L6_SP	479930	0.344698	0.005342	2.31945	10	1	2	FALSE	0.0184808	3.71693	0.0235081	0.0214345	0.00742725	0.249401	0.2430470708644381	0.2430470708644381
chr8	71842899	71843723	genic|chr8:71842899-71843723	genic	EYA1	71362232	TRUE	ENSG00000104313	FALSE	L6_SP	481079	0.344698	0.004779	2.07998	11	1	2	FALSE	0.0184808	3.71693	0.0235081	0.0214345	0.00664449	0.243415	0.236726	0.236726
chr8	72536312	72537971	promoter|chr8:72536312-72537971	promoter	KCNB2	72537390	TRUE	ENSG00000182674	TRUE	L6_SP	248.5	0.669622	1	8.91835	1	1	1	FALSE	1.25487	409.85	0.751582	0.0361788	1.74412	0.993099	0.9936624697755846	0.9936624697755846
chr8	72538014	72538514	genic|chr8:72538014-72538514	genic	KCNB2	72537390	TRUE	ENSG00000182674	FALSE	L6_SP	874	0.669622	0.171782	2.56667	1	1	1	FALSE	1.25487	409.85	0.751582	0.0361788	0.299609	0.878122	0.8068632408250648	0.8068632408250648
chr8	72646604	72647353	genic|chr8:72646604-72647353	genic	KCNB2	72537390	TRUE	ENSG00000182674	FALSE	L6_SP	109588	0.669622	0.014734	5.19917	9	1	2	FALSE	1.25487	409.85	0.751582	-0.00171249	0.0143511	0.2293402332756204	0.2219375928677627	0.2219375928677627
chr8	72887659	72888564	genic|chr8:72887659-72888564	genic	KCNB2	72537390	TRUE	ENSG00000182674	FALSE	L6_SP	350722	0.669622	0.00619	7.18999	26	1	2	FALSE	1.25487	409.85	0.751582	0.0425089	0.0118997	0.2950861641001824	0.2924074468254568	0.2924074468254568
chr8	72887659	72888564	genic|chr8:72887659-72888564	genic	TERF1	73008861	TRUE	ENSG00000147601	FALSE	L6_SP	120750	0.790634	0.019491	7.18999	6	1	2	FALSE	0.282229	51.6595	0.301085	0.00964184	0.0226056	0.2556730744413893	0.2500136848796995	0.2500136848796995
chr8	72888729	72889229	genic|chr8:72888729-72889229	genic	KCNB2	72537390	TRUE	ENSG00000182674	FALSE	L6_SP	351589	0.669622	0.006345	7.38884	27	1	1	FALSE	1.25487	409.85	0.751582	0.0198016	0.00860306	0.2219417754994151	0.2142598628192607	0.2142598628192607
chr8	72888729	72889229	genic|chr8:72888729-72889229	genic	TERF1	73008861	TRUE	ENSG00000147601	FALSE	L6_SP	119882	0.790634	0.020178	7.38884	5	1	1	FALSE	0.282229	51.6595	0.301085	-0.00121705	0.0198039	0.1924310586816177	0.1830168316830636	0.1830168316830636
chr8	73008543	73009343	promoter|chr8:73008543-73009343	promoter	TERF1	73008861	TRUE	ENSG00000147601	TRUE	L6_SP	82	0.790634	1	10.1064	1	1	0	FALSE	0.282229	51.6595	0.301085	0.0399784	1.84905	0.9837077431734256	0.9813490459352006	0.9813490459352006
chr8	73293009	73295280	promoter|chr8:73293009-73295280	promoter	RPL7	73293634	TRUE	ENSG00000147604	TRUE	L6_SP	510.5	0.786469	1	19.1357	1	2	0	FALSE	1.26586	388.071	0.772152	0.0282909	1.54492	0.9445538264109457	0.9147819585264926	0.9147819585264926
chr8	73745715	73747685	promoter|chr8:73745715-73747685	promoter	STAU2	73746927	TRUE	ENSG00000040341	TRUE	L6_SP	227	0.849618	1	17.9736	1	1	0	FALSE	1.23002	335.482	0.803345	0.0107923	1.18049	0.9630901395257206	0.9401118053353692	0.9401118053353692
chr8	73877878	73879457	promoter|chr8:73877878-73879457	promoter	UBE2W	73878910	TRUE	ENSG00000104343	TRUE	L6_SP	242.5	0.780697	1	11.557	1	1	0	TRUE	0.394519	78.1136	0.392631	0.0370336	1.76719	0.9323244829990326	0.8943810051904666	0.8943810051904666
chr8	73972037	73972990	promoter|chr8:73972037-73972990	promoter	ELOC	73972287	TRUE	ENSG00000154582	TRUE	L6_SP	226.5	0.955336	1	23.0134	1	1	1	FALSE	0.237981	44.3999	0.258363	0.0468335	2.05457	0.9926624907552256	0.9932272399377792	0.9932272399377792
chr8	73975891	73976626	promoter|chr8:73975891-73976626	promoter	TMEM70	73976141	TRUE	ENSG00000175606	TRUE	L6_SP	117.5	0.528664	1	3.25177	1	1	1	FALSE	0.0845024	14.1998	0.0992315	0.0219685	1.40181	0.9920105024366154	0.9924508409230848	0.9924508409230848
chr8	74093035	74093899	intergenic|chr8:74093035-74093899	intergenic	JPH1	74321361	TRUE	ENSG00000104369	FALSE	L6_SP	227894	0.523501	0.011565	9.38798	17	1	2	FALSE	0.176236	34.672	0.197785	0.0310674	0.0186462	0.4059880277594141	0.3988961969611356	0.3988961969611356
chr8	74168169	74169356	intergenic|chr8:74168169-74169356	intergenic	JPH1	74321361	TRUE	ENSG00000104369	FALSE	L6_SP	152598	0.523501	0.009771	5.25955	11	1	1	FALSE	0.176236	34.672	0.197785	0.0381499	0.0175662	0.3137417488878183	0.3112497973660222	0.3112497973660222
chr8	74317874	74318577	genic|chr8:74317874-74318577	genic	GDAP1	74350382	TRUE	ENSG00000104381	FALSE	L6_SP	32156.5	0.654522	0.091753	7.27128	4	2	1	FALSE	0.910777	231.321	0.676537	0.025834	0.136497	0.6046455329753642	0.5659225613855544	0.5659225613855544
chr8	74317874	74318577	genic|chr8:74317874-74318577	genic	JPH1	74321361	TRUE	ENSG00000104369	FALSE	L6_SP	3135.5	0.523501	0.44779	7.27128	2	1	1	FALSE	0.176236	34.672	0.197785	0.0264678	0.672679	0.9804874922172254	0.9761810539874216	0.9761810539874216
chr8	74320335	74321926	promoter|chr8:74320335-74321926	promoter	JPH1	74321361	TRUE	ENSG00000104369	TRUE	L6_SP	230.5	0.523501	1	4.37709	1	1	1	FALSE	0.176236	34.672	0.197785	0.068854	2.88243	0.9976924827256664	0.9985822036627728	0.9985822036627728
chr8	74344232	74345139	intergenic|chr8:74344232-74345139	intergenic	GDAP1	74350382	TRUE	ENSG00000104381	FALSE	L6_SP	5696.5	0.654522	0.112023	1.50829	2	1	0	FALSE	0.910777	231.321	0.676537	0.0151969	0.141508	0.5731467878688108	0.538553	0.538553
chr8	74349830	74350632	promoter|chr8:74349830-74350632	promoter	GDAP1	74350382	TRUE	ENSG00000104381	TRUE	L6_SP	151	0.654522	1	5.31384	1	1	0	FALSE	0.910777	231.321	0.676537	0.0189193	1.33761	0.9765087903398748	0.9689897243692336	0.9689897243692336
chr8	74464058	74465505	intergenic|chr8:74464058-74465505	intergenic	GDAP1	74350382	TRUE	ENSG00000104381	FALSE	L6_SP	114400	0.654522	0.02195	6.38163	4	1	0	FALSE	0.910777	231.321	0.676537	0.0336711	0.0368355	0.1993269778203379	0.1902633000606445	0.1902633000606445
chr8	76403309	76405082	intergenic|chr8:76403309-76405082	intergenic	ZFHX4	76681279	TRUE	ENSG00000091656	FALSE	L6_SP	277084	0.484779	0.01212	11.2522	9	2	2	FALSE	0.149903	39.1439	0.142405	0.0534144	0.0275528	0.246776	0.2401628462114052	0.2401628462114052
chr8	76672532	76674596	intergenic|chr8:76672532-76674596	intergenic	ZFHX4	76681279	TRUE	ENSG00000091656	FALSE	L6_SP	7715	0.484779	0.199582	4.7309	3	1	1	FALSE	0.149903	39.1439	0.142405	0.0472382	0.412615	0.9665106380036048	0.9465069734543816	0.9465069734543816
chr8	76677638	76678385	intergenic|chr8:76677638-76678385	intergenic	ZFHX4	76681279	TRUE	ENSG00000091656	FALSE	L6_SP	3267.5	0.484779	0.14048	2.13568	2	1	3	FALSE	0.149903	39.1439	0.142405	0.0703056	0.414062	0.9664290080780864	0.9463364519795592	0.9463364519795592
chr8	76680407	76680907	promoter|chr8:76680407-76680907	promoter	ZFHX4	76681279	TRUE	ENSG00000091656	TRUE	L6_SP	622	0.484779	1	1.20476	1	1	3	FALSE	0.149903	39.1439	0.142405	0.141682	8.83182	0.999742	0.9999275770175146	0.9999275770175146
chr8	76680938	76683078	promoter|chr8:76680938-76683078	promoter	ZFHX4	76681279	TRUE	ENSG00000091656	TRUE	L6_SP	729	0.484779	1	4.82541	1	1	4	FALSE	0.149903	39.1439	0.142405	0.141682	8.83182	0.999755	0.9999365862140892	0.9999365862140892
chr8	76683636	76684136	genic|chr8:76683636-76684136	genic	ZFHX4	76681279	TRUE	ENSG00000091656	FALSE	L6_SP	2607	0.484779	0.069527	1.057	2	1	3	FALSE	0.149903	39.1439	0.142405	0.0279568	0.106863	0.7567165493240545	0.6925562870676825	0.6925562870676825
chr8	76686729	76687676	genic|chr8:76686729-76687676	genic	ZFHX4	76681279	TRUE	ENSG00000091656	FALSE	L6_SP	5923.5	0.484779	0.063729	1.1525	3	1	2	FALSE	0.149903	39.1439	0.142405	0.146251	0.603803	0.984131	0.9820036083809024	0.9820036083809024
chr8	76788629	76789601	genic|chr8:76788629-76789601	genic	ZFHX4	76681279	TRUE	ENSG00000091656	FALSE	L6_SP	107836	0.484779	0.003716	1.31248	6	1	0	FALSE	0.149903	39.1439	0.142405	0.15279	0.0389314	0.3044068660958406	0.30194	0.30194
chr8	76999943	77000943	promoter|chr8:76999943-77000943	promoter	PEX2	77000288	TRUE	ENSG00000164751	TRUE	L6_SP	155	0.653524	1	6.1758	1	1	0	FALSE	0.062692	11.0346	0.0752712	0.0397307	1.84202	0.986316	0.9853425615330498	0.9853425615330498
chr8	77031756	77032714	intergenic|chr8:77031756-77032714	intergenic	PEX2	77000288	TRUE	ENSG00000164751	FALSE	L6_SP	31947	0.653524	0.048618	2.78941	3	1	1	FALSE	0.062692	11.0346	0.0752712	0.0308482	0.0781231	0.5912076512434945	0.5545510658988824	0.5545510658988824
chr8	77130587	77131087	intergenic|chr8:77130587-77131087	intergenic	ZFHX4	76681279	TRUE	ENSG00000091656	FALSE	L6_SP	449558	0.484779	0.00148	2.25591	14	2	0	FALSE	0.149903	39.1439	0.142405	0.226707	0.0483114	0.2559771666875412	0.2503054663630404	0.2503054663630404
chr8	78515250	78516549	promoter|chr8:78515250-78516549	promoter	PKIA	78516100	TRUE	ENSG00000171033	TRUE	L6_SP	200.5	0.698553	1	7.66147	1	1	1	FALSE	0.9214	234.776	0.679702	0.0125569	1.21296	0.9866878660372796	0.9858822479363126	0.9858822479363126
chr8	78516639	78518077	genic|chr8:78516639-78518077	genic	PKIA	78516100	TRUE	ENSG00000171033	FALSE	L6_SP	1258	0.698553	0.434757	7.98695	1	1	1	FALSE	0.9214	234.776	0.679702	0.0125569	0.527342	0.9471426791949512	0.9179519995219656	0.9179519995219656
chr8	78665316	78666983	promoter|chr8:78665316-78666983	promoter	ZC2HC1A	78666046	TRUE	ENSG00000104427	TRUE	L6_SP	103.5	0.706395	1	9.0655	1	1	0	FALSE	1.06197	282.429	0.744349	0.0454747	2.01209	0.9873137286165028	0.9868440840887304	0.9868440840887304
chr8	78688400	78689590	genic|chr8:78688400-78689590	genic	ZC2HC1A	78666046	TRUE	ENSG00000104427	FALSE	L6_SP	22949	0.706395	0.05493	3.34729	2	1	0	FALSE	1.06197	282.429	0.744349	0.0497509	0.118035	0.4826553308806207	0.4629088642752528	0.4629088642752528
chr8	79610563	79611595	promoter|chr8:79610563-79611595	promoter	STMN2	79610813	TRUE	ENSG00000104435	TRUE	L6_SP	266	0.573401	1	4.73043	1	1	2	FALSE	2.11543	1128.06	0.924955	0.0333649	1.67027	0.9943178433299044	0.9949501519663476	0.9949501519663476
chr8	79611826	79612326	genic|chr8:79611826-79612326	genic	STMN2	79610813	TRUE	ENSG00000104435	FALSE	L6_SP	1263	0.573401	0.253216	8.69499	2	1	2	FALSE	2.11543	1128.06	0.924955	0.0714579	0.75969	0.9845908461853436	0.9827742279978272	0.9827742279978272
chr8	79612536	79613542	genic|chr8:79612536-79613542	genic	HEY1	79767863	TRUE	ENSG00000164683	FALSE	L6_SP	154824	0.892504	0.011396	14.8004	20	1	2	FALSE	0.0309414	5.34309	0.0391049	0.0070693	0.0127045	0.2287248424447604	0.2213240063800054	0.2213240063800054
chr8	79612536	79613542	genic|chr8:79612536-79613542	genic	STMN2	79610813	TRUE	ENSG00000104435	FALSE	L6_SP	2226	0.573401	0.431018	14.8004	3	1	2	FALSE	2.11543	1128.06	0.924955	0.0789255	1.45045	0.9957763928234872	0.9964517628986914	0.9964517628986914
chr8	79620587	79621372	genic|chr8:79620587-79621372	genic	STMN2	79610813	TRUE	ENSG00000104435	FALSE	L6_SP	10166.5	0.573401	0.01403	0.996464	4	1	0	FALSE	2.11543	1128.06	0.924955	0.0649163	0.0380647	0.2282016350692939	0.2207371485445396	0.2207371485445396
chr8	79626804	79627682	genic|chr8:79626804-79627682	genic	STMN2	79610813	TRUE	ENSG00000104435	FALSE	L6_SP	16430	0.573401	0.010299	1.19595	5	1	1	FALSE	2.11543	1128.06	0.924955	0.0497022	0.0221142	0.2697402314932839	0.2648648813834098	0.2648648813834098
chr8	79627977	79628667	genic|chr8:79627977-79628667	genic	STMN2	79610813	TRUE	ENSG00000104435	FALSE	L6_SP	17509	0.573401	0.008495	1.05286	6	1	1	FALSE	2.11543	1128.06	0.924955	0.0518337	0.0188483	0.2514161537655798	0.2453005956873373	0.2453005956873373
chr8	79635311	79636223	genic|chr8:79635311-79636223	genic	STMN2	79610813	TRUE	ENSG00000104435	FALSE	L6_SP	24954	0.573401	0.006812	1.21359	7	1	1	FALSE	2.11543	1128.06	0.924955	0.0634514	0.01807	0.2568976246955586	0.251336	0.251336
chr8	79640246	79641002	genic|chr8:79640246-79641002	genic	STMN2	79610813	TRUE	ENSG00000104435	FALSE	L6_SP	29811	0.573401	0.004983	1.06514	8	1	1	FALSE	2.11543	1128.06	0.924955	0.0565458	0.0118868	0.1937591227081545	0.1844619720948139	0.1844619720948139
chr8	79652243	79653568	genic|chr8:79652243-79653568	genic	STMN2	79610813	TRUE	ENSG00000104435	FALSE	L6_SP	42092.5	0.573401	0.006815	2.07407	11	1	4	FALSE	2.11543	1128.06	0.924955	0.0702847	0.0200806	0.3827698186711662	0.3779795611307801	0.3779795611307801
chr8	79666799	79668525	intergenic|chr8:79666799-79668525	intergenic	STMN2	79610813	TRUE	ENSG00000104435	FALSE	L6_SP	56849	0.573401	0.0066	2.73277	17	1	2	FALSE	2.11543	1128.06	0.924955	0.069718	0.0192784	0.3940532942391463	0.3883363586198367	0.3883363586198367
chr8	79762547	79763239	intergenic|chr8:79762547-79763239	intergenic	HEY1	79767863	TRUE	ENSG00000164683	FALSE	L6_SP	4970	0.892504	0.101526	3.91917	2	1	3	FALSE	0.0309414	5.34309	0.0391049	0.00609673	0.111503	0.6489319858991681	0.6040455520209553	0.6040455520209553
chr8	79762547	79763239	intergenic|chr8:79762547-79763239	intergenic	LINC01607	79768141	TRUE	ENSG00000272138	FALSE	L6_SP	5248	0.911743	0.096974	3.91917	3	2	3	FALSE	0.0216552	3.51366	0.0255425	-0.0177725	0.0737875	0.3078483480890154	0.3056538268808458	0.3056538268808458
chr8	79765161	79765911	genic|chr8:79765161-79765911	genic	HEY1	79767863	TRUE	ENSG00000164683	FALSE	L6_SP	2327	0.892504	0.207095	7.99438	1	1	3	FALSE	0.0309414	5.34309	0.0391049	0.00547162	0.225271	0.8045161545827207	0.7338358950320216	0.7338358950320216
chr8	79765161	79765911	genic|chr8:79765161-79765911	genic	LINC01607	79768141	TRUE	ENSG00000272138	FALSE	L6_SP	2605	0.911743	0.207863	7.99438	2	2	3	FALSE	0.0216552	3.51366	0.0255425	-0.00902939	0.180919	0.6015445822004358	0.5630746661648529	0.5630746661648529
chr8	79765161	79765911	genic|chr8:79765161-79765911	genic	STMN2	79610813	TRUE	ENSG00000104435	FALSE	L6_SP	154723	0.573401	0.006924	7.99438	22	1	3	FALSE	2.11543	1128.06	0.924955	0.0316376	0.0112619	0.3133645652236698	0.3109316249746349	0.3109316249746349
chr8	79767613	79768447	promoter|chr8:79767613-79768447	promoter	HEY1	79767863	TRUE	ENSG00000164683	TRUE	L6_SP	167	0.892504	1	16.1832	1	2	3	FALSE	0.0309414	5.34309	0.0391049	0.0214906	1.39155	0.9716332866557134	0.9583763607810878	0.9583763607810878
chr8	79767613	79768447	promoter|chr8:79767613-79768447	promoter	LINC01607	79768141	TRUE	ENSG00000272138	TRUE	L6_SP	111	0.911743	1	16.1832	1	2	3	FALSE	0.0216552	3.51366	0.0255425	0.00277717	1.04362	0.9534920095461328	0.9253395733201292	0.9253395733201292
chr8	79768505	79769243	promoter|chr8:79768505-79769243	promoter	LINC01607	79768141	TRUE	ENSG00000272138	TRUE	L6_SP	733	0.911743	1	2.75565	1	1	2	FALSE	0.0216552	3.51366	0.0255425	0.00277717	1.04362	0.9803875390343664	0.9760464469640692	0.9760464469640692
chr8	79783386	79784408	genic|chr8:79783386-79784408	genic	LINC01607	79768141	TRUE	ENSG00000272138	FALSE	L6_SP	15756	0.911743	0.071466	8.90439	2	1	0	FALSE	0.0216552	3.51366	0.0255425	0.00712854	0.0797442	0.2830690598836879	0.2793605255720171	0.2793605255720171
chr8	80029511	80030540	promoter|chr8:80029511-80030540	promoter	MRPS28	80030271	TRUE	ENSG00000147586	TRUE	L6_SP	245.5	0.804393	1	11.2521	1	1	0	TRUE	0.413	81.3078	0.397604	0.0285423	1.5509	0.914515	0.8580340211035128	0.8580340211035128
chr8	80052394	80053122	genic|chr8:80052394-80053122	genic	TPD52	80171659	TRUE	ENSG00000076554	FALSE	L6_SP	118901	0.46968	0.009025	1.8337	7	1	1	FALSE	0.202238	38.2437	0.214738	0.0377487	0.0161252	0.2699781254671537	0.2651046253549217	0.2651046253549217
chr8	80081384	80082349	genic|chr8:80081384-80082349	genic	TPD52	80171659	TRUE	ENSG00000076554	FALSE	L6_SP	89792.5	0.46968	0.009865	1.50334	4	1	2	FALSE	0.202238	38.2437	0.214738	0.0146094	0.0123495	0.1946694342517045	0.185456	0.185456
chr8	80170633	80171909	promoter|chr8:80170633-80171909	promoter	TPD52	80171659	TRUE	ENSG00000076554	TRUE	L6_SP	388	0.46968	1	2.96816	1	1	0	FALSE	0.202238	38.2437	0.214738	0.03405	1.68796	0.9883990012687685	0.9883265971958946	0.9883265971958946
chr8	80230230	80231468	intergenic|chr8:80230230-80231468	intergenic	TPD52	80171659	TRUE	ENSG00000076554	FALSE	L6_SP	59190	0.46968	0.075642	7.52218	1	1	0	FALSE	0.202238	38.2437	0.214738	0.0236439	0.108803	0.4633453000852685	0.4482103394378485	0.4482103394378485
chr8	80435266	80436334	intergenic|chr8:80435266-80436334	intergenic	TPD52	80171659	TRUE	ENSG00000076554	FALSE	L6_SP	264141	0.46968	0.004113	1.89283	16	1	1	FALSE	0.202238	38.2437	0.214738	0.0655214	0.0112633	0.2805544472301366	0.2763731300539428	0.2763731300539428
chr8	80485276	80487002	promoter|chr8:80485276-80487002	promoter	ZBTB10	80486212	TRUE	ENSG00000205189	TRUE	L6_SP	73	0.736642	1	14.5365	1	1	1	FALSE	0.213299	41.1476	0.24028	0.0721846	3.03387	0.997067	0.9979245323130232	0.9979245323130232
chr8	80487092	80487995	genic|chr8:80487092-80487995	genic	ZBTB10	80486212	TRUE	ENSG00000205189	FALSE	L6_SP	1331.5	0.736642	0.184689	4.45413	1	1	1	FALSE	0.213299	41.1476	0.24028	0.0721846	0.560323	0.9496694776943811	0.9209015159264576	0.9209015159264576
chr8	80578028	80578973	intergenic|chr8:80578028-80578973	intergenic	TPD52	80171659	TRUE	ENSG00000076554	FALSE	L6_SP	406842	0.46968	0.016744	11.9922	23	2	1	FALSE	0.202238	38.2437	0.214738	0.0608048	0.0426452	0.4603034971559712	0.4457425378366053	0.4457425378366053
chr8	80578028	80578973	intergenic|chr8:80578028-80578973	intergenic	ZBTB10	80486212	TRUE	ENSG00000205189	FALSE	L6_SP	92288.5	0.736642	0.025107	11.9922	5	1	1	FALSE	0.213299	41.1476	0.24028	0.0486727	0.0530636	0.4819952184513277	0.4623529402180784	0.4623529402180784
chr8	80578028	80578973	intergenic|chr8:80578028-80578973	intergenic	ZNF704	80874781	TRUE	ENSG00000164684	FALSE	L6_SP	296280	0.584531	0.00808	11.9922	23	1	1	FALSE	0.920778	247.031	0.663201	0.0274231	0.0123175	0.2913985481504025	0.2879758675801213	0.2879758675801213
chr8	80839284	80840047	genic|chr8:80839284-80840047	genic	ZNF704	80874781	TRUE	ENSG00000164684	FALSE	L6_SP	35115.5	0.584531	0.007212	1.20475	4	1	3	FALSE	0.920778	247.031	0.663201	0.0761975	0.0232728	0.2948309966557756	0.2920578494379615	0.2920578494379615
chr8	80840857	80841977	genic|chr8:80840857-80841977	genic	ZNF704	80874781	TRUE	ENSG00000164684	FALSE	L6_SP	33364	0.584531	0.012201	1.93417	3	1	2	FALSE	0.920778	247.031	0.663201	0.0505712	0.0265506	0.2844549557651969	0.2807442886554566	0.2807442886554566
chr8	80872441	80875031	promoter|chr8:80872441-80875031	promoter	ZNF704	80874781	TRUE	ENSG00000164684	TRUE	L6_SP	1045	0.584531	1	14.4128	1	1	0	FALSE	0.920778	247.031	0.663201	0.0645378	2.69735	0.993572	0.994162	0.994162
chr8	80893638	80894138	intergenic|chr8:80893638-80894138	intergenic	PAG1	81112068	TRUE	ENSG00000076641	FALSE	L6_SP	218180	0.72522	0.013024	8.58033	21	1	1	FALSE	0.217492	43.6158	0.224231	0.0581306	0.0318346	0.4859007100051388	0.465656	0.465656
chr8	80893638	80894138	intergenic|chr8:80893638-80894138	intergenic	ZNF704	80874781	TRUE	ENSG00000164684	FALSE	L6_SP	19107	0.584531	0.095799	8.58033	1	1	1	FALSE	0.920778	247.031	0.663201	0.0643354	0.257601	0.8645732896685595	0.7918000031474015	0.7918000031474015
chr8	80894242	80894742	intergenic|chr8:80894242-80894742	intergenic	ZNF704	80874781	TRUE	ENSG00000164684	FALSE	L6_SP	19711	0.584531	0.009726	0.899336	2	1	1	FALSE	0.920778	247.031	0.663201	0.0643354	0.0261529	0.2206845351973798	0.2128757994340075	0.2128757994340075
chr8	80918373	80919490	intergenic|chr8:80918373-80919490	intergenic	ZNF704	80874781	TRUE	ENSG00000164684	FALSE	L6_SP	44150.5	0.584531	0.019679	4.15606	4	1	1	FALSE	0.920778	247.031	0.663201	0.0134667	0.0242061	0.2658846511480369	0.2607372343177948	0.2607372343177948
chr8	80926035	80927148	intergenic|chr8:80926035-80927148	intergenic	ZNF704	80874781	TRUE	ENSG00000164684	FALSE	L6_SP	51810.5	0.584531	0.006334	1.57586	6	1	1	FALSE	0.920778	247.031	0.663201	0.078024	0.0210217	0.2720692733405722	0.267263	0.267263
chr8	81011324	81012557	genic|chr8:81011324-81012557	genic	PAG1	81112068	TRUE	ENSG00000076641	FALSE	L6_SP	100128	0.72522	0.027274	8.09165	10	1	0	FALSE	0.217492	43.6158	0.224231	0.0645764	0.0736112	0.4909291980813448	0.4710702228556734	0.4710702228556734
chr8	81027667	81030381	genic|chr8:81027667-81030381	genic	PAG1	81112068	TRUE	ENSG00000076641	FALSE	L6_SP	83044	0.72522	0.019005	4.65533	7	1	0	FALSE	0.217492	43.6158	0.224231	0.0430129	0.0368194	0.2290566260360653	0.2216707860100532	0.2216707860100532
chr8	81111448	81112371	promoter|chr8:81111448-81112371	promoter	PAG1	81112068	TRUE	ENSG00000076641	TRUE	L6_SP	158.5	0.72522	1	7.7201	1	1	1	FALSE	0.217492	43.6158	0.224231	0.0574647	2.41941	0.9957414177852024	0.9964184857934718	0.9964184857934718
chr8	81112409	81112909	promoter|chr8:81112409-81112909	promoter	PAG1	81112068	TRUE	ENSG00000076641	TRUE	L6_SP	591	0.72522	1	1.29507	1	1	1	FALSE	0.217492	43.6158	0.224231	0.0574647	2.41941	0.9957414177852024	0.9964184857934718	0.9964184857934718
chr8	81280232	81282245	promoter|chr8:81280232-81282245	promoter	FABP5	81280482	TRUE	ENSG00000164687	TRUE	L6_SP	756.5	0.726998	1	14.7685	1	1	0	FALSE	0.417567	83.9213	0.398508	0.0571238	2.40676	0.9903830418460348	0.99065	0.99065
chr8	81685662	81686608	promoter|chr8:81685662-81686608	promoter	IMPA1	81686354	TRUE	ENSG00000133731	TRUE	L6_SP	219	0.407944	1	1.83829	1	1	1	TRUE	0.0758362	13.8514	0.0935805	0.0133794	1.22839	0.9686673869193048	0.9515941974535674	0.9515941974535674
chr8	81690161	81690661	intergenic|chr8:81690161-81690661	intergenic	IMPA1	81686354	TRUE	ENSG00000133731	FALSE	L6_SP	4057	0.407944	0.102719	0.712541	1	1	2	TRUE	0.0758362	13.8514	0.0935805	-0.00516943	0.0948709	0.3294874010677759	0.3270284032947096	0.3270284032947096
chr8	81720520	81721020	promoter|chr8:81720520-81721020	promoter	ZFAND1	81721304	TRUE	ENSG00000104231	TRUE	L6_SP	534	0.536287	1	1.03881	1	1	2	TRUE	0.194828	34.2074	0.215416	0.021438	1.39043	0.970753	0.9564255360800146	0.9564255360800146
chr8	81721054	81721581	promoter|chr8:81721054-81721581	promoter	ZFAND1	81721304	TRUE	ENSG00000104231	TRUE	L6_SP	13.5	0.536287	1	3.11257	1	1	2	TRUE	0.194828	34.2074	0.215416	0.021438	1.39043	0.970753	0.9564255360800146	0.9564255360800146
chr8	81721599	81722099	promoter|chr8:81721599-81722099	promoter	ZFAND1	81721304	TRUE	ENSG00000104231	TRUE	L6_SP	545	0.536287	1	1.08779	2	1	2	TRUE	0.194828	34.2074	0.215416	0.021438	1.39043	0.9790148531585524	0.9738422569566372	0.9738422569566372
chr8	81841302	81841802	promoter|chr8:81841302-81841802	promoter	SNX16	81842286	TRUE	ENSG00000104497	TRUE	L6_SP	734	0.797185	1	1.37045	1	1	1	FALSE	0.120902	21.5756	0.13811	0.0199225	1.3584	0.9875347055138168	0.9871387532133876	0.9871387532133876
chr8	81842002	81843306	promoter|chr8:81842002-81843306	promoter	SNX16	81842286	TRUE	ENSG00000104497	TRUE	L6_SP	368	0.797185	1	12.0503	1	1	1	FALSE	0.120902	21.5756	0.13811	0.0199225	1.3584	0.9875347055138168	0.9871387532133876	0.9871387532133876
chr8	81858516	81859283	intergenic|chr8:81858516-81859283	intergenic	SNX16	81842286	TRUE	ENSG00000104497	FALSE	L6_SP	16613.5	0.797185	0.060791	3.61397	2	1	0	FALSE	0.120902	21.5756	0.13811	0.0527048	0.136699	0.5122151852616191	0.4882438638983913	0.4882438638983913
chr8	81927241	81928107	intergenic|chr8:81927241-81928107	intergenic	SNX16	81842286	TRUE	ENSG00000104497	FALSE	L6_SP	85388	0.797185	0.009844	3.12935	7	1	2	FALSE	0.120902	21.5756	0.13811	0.0455772	0.0198383	0.2398443632928241	0.2328875775967424	0.2328875775967424
chr8	84182070	84184048	promoter|chr8:84182070-84184048	promoter	RALYL	84183350	TRUE	ENSG00000184672	TRUE	L6_SP	291	0.591374	1	9.49739	1	1	1	FALSE	3.12076	2641.02	0.987116	0.0371411	1.77012	0.9940247773996658	0.9946454498253052	0.9946454498253052
chr8	84184687	84185187	genic|chr8:84184687-84185187	genic	RALYL	84183350	TRUE	ENSG00000184672	FALSE	L6_SP	1587	0.591374	0.230109	3.75	1	1	1	FALSE	3.12076	2641.02	0.987116	0.0379124	0.412179	0.932753	0.8951194593350167	0.8951194593350167
chr8	84221152	84221996	genic|chr8:84221152-84221996	genic	RALYL	84183350	TRUE	ENSG00000184672	FALSE	L6_SP	38224	0.591374	0.023331	3.05304	3	1	0	FALSE	3.12076	2641.02	0.987116	0.0837614	0.0845731	0.4448386267777426	0.4325914042613468	0.4325914042613468
chr8	84246523	84248806	genic|chr8:84246523-84248806	genic	RALYL	84183350	TRUE	ENSG00000184672	FALSE	L6_SP	64314.5	0.591374	0.016928	3.77432	4	1	0	FALSE	3.12076	2641.02	0.987116	0.0676665	0.047911	0.2836515868125225	0.2799306597179822	0.2799306597179822
chr8	84378756	84379256	genic|chr8:84378756-84379256	genic	RALYL	84183350	TRUE	ENSG00000184672	FALSE	L6_SP	195656	0.591374	0.004242	2.95587	15	1	2	FALSE	3.12076	2641.02	0.987116	0.0782879	0.0141358	0.2983189371882279	0.2958127087614493	0.2958127087614493
chr8	85106567	85107394	promoter|chr8:85106567-85107394	promoter	LRRCC1	85107087	TRUE	ENSG00000133739	TRUE	L6_SP	106.5	0.641445	1	4.92191	1	1	0	FALSE	0.119137	20.7045	0.136528	0.0269826	1.51416	0.981281	0.9776392967404368	0.9776392967404368
chr8	85176640	85177922	promoter|chr8:85176640-85177922	promoter	E2F5	85177383	TRUE	ENSG00000133740	TRUE	L6_SP	102	0.726146	1	8.84015	1	1	0	FALSE	0.161732	29.6193	0.182414	0.0240905	1.4483	0.9773253616751806	0.9706532802529602	0.9706532802529602
chr8	85219930	85221036	promoter|chr8:85219930-85221036	promoter	C8orf59	85220422	TRUE	ENSG00000176731	TRUE	L6_SP	61	0.630802	1	5.57826	1	1	0	TRUE	0.185699	32.4941	0.208861	0.04795	2.09014	0.9575772375091408	0.931252	0.931252
chr8	85463087	85464483	promoter|chr8:85463087-85464483	promoter	CA2	85463901	TRUE	ENSG00000104267	TRUE	L6_SP	116	0.447494	1	3.06805	1	1	0	FALSE	0.0167683	2.90385	0.0203436	0.0143852	1.24754	0.9815286892352608	0.9780711609403624	0.9780711609403624
chr8	85924604	85925542	intergenic|chr8:85924604-85925542	intergenic	CA2	85463901	TRUE	ENSG00000104267	FALSE	L6_SP	461172	0.447494	0.007046	3.68973	15	1	1	FALSE	0.0167683	2.90385	0.0203436	0.00464962	0.00756815	0.2215099471511998	0.2137531119230571	0.2137531119230571
chr8	85959221	85960347	intergenic|chr8:85959221-85960347	intergenic	CA2	85463901	TRUE	ENSG00000104267	FALSE	L6_SP	495883	0.447494	0.017687	9.97697	16	1	1	FALSE	0.0167683	2.90385	0.0203436	-0.00607331	0.0161102	0.3679791384424606	0.3636797142199617	0.3636797142199617
chr8	85969885	85970385	intergenic|chr8:85969885-85970385	intergenic	CA2	85463901	TRUE	ENSG00000104267	FALSE	L6_SP	506234	0.447494	0.006249	3.60045	19	1	2	FALSE	0.0167683	2.90385	0.0203436	0.0247408	0.00914139	0.2949677236449241	0.2922663812129623	0.2922663812129623
chr8	86327971	86328826	intergenic|chr8:86327971-86328826	intergenic	WWP1	86342764	TRUE	ENSG00000123124	FALSE	L6_SP	14365.5	0.673104	0.021451	0.601772	4	1	1	FALSE	0.352788	72.422	0.351944	0.0201747	0.0292523	0.286222	0.2826744302954515	0.2826744302954515
chr8	86330768	86331503	intergenic|chr8:86330768-86331503	intergenic	WWP1	86342764	TRUE	ENSG00000123124	FALSE	L6_SP	11628.5	0.673104	0.071311	1.61113	3	1	2	FALSE	0.352788	72.422	0.351944	0.0479994	0.149164	0.8148411218145817	0.7434710058394504	0.7434710058394504
chr8	86334622	86335122	intergenic|chr8:86334622-86335122	intergenic	WWP1	86342764	TRUE	ENSG00000123124	FALSE	L6_SP	7892	0.673104	0.045547	0.691887	2	1	1	FALSE	0.352788	72.422	0.351944	0.00838815	0.0518167	0.3842955053035951	0.3794064845490947	0.3794064845490947
chr8	86341881	86343014	promoter|chr8:86341881-86343014	promoter	WWP1	86342764	TRUE	ENSG00000123124	TRUE	L6_SP	316.5	0.673104	1	6.34768	1	1	0	FALSE	0.352788	72.422	0.351944	0.0195069	1.34975	0.9762440077068336	0.9683889958556684	0.9683889958556684
chr8	86508236	86509030	promoter|chr8:86508236-86509030	promoter	RMDN1	86508780	TRUE	ENSG00000176623	TRUE	L6_SP	147	0.549778	1	3.69444	1	1	0	FALSE	0.1616	29.9677	0.183544	0.0205076	1.37068	0.980865	0.9768316546003032	0.9768316546003032
chr8	86513899	86515443	promoter|chr8:86513899-86515443	promoter	CPNE3	86514426	TRUE	ENSG00000085719	TRUE	L6_SP	245	0.543763	1	4.39002	1	1	0	FALSE	0.251032	47.4199	0.268083	0.0273585	1.52293	0.9841415491217173	0.9820314621019942	0.9820314621019942
chr8	88326588	88328038	promoter|chr8:88326588-88328038	promoter	MMP16	88327488	TRUE	ENSG00000156103	TRUE	L6_SP	175	0.871438	1	17.2674	1	1	1	FALSE	1.89511	675.9	0.937839	-0.00853989	0.876954	0.9717396234656832	0.958538	0.958538
chr8	88328154	88328939	intergenic|chr8:88328154-88328939	intergenic	MMP16	88327488	TRUE	ENSG00000156103	FALSE	L6_SP	1058.5	0.871438	0.351515	10.5808	1	1	1	FALSE	1.89511	675.9	0.937839	-0.00853989	0.308262	0.8542280988511148	0.7807800573707869	0.7807800573707869
chr8	88328154	88328939	intergenic|chr8:88328154-88328939	intergenic	RIPK2	89757746	TRUE	ENSG00000104312	FALSE	L6_SP	1.4292e+06	0.459939	0.005534	10.5808	27	1	1	FALSE	0.0439722	7.4629	0.050859	0.0199707	0.00752298	0.2695394738635844	0.2646151480797541	0.2646151480797541
chr8	89228512	89229012	intergenic|chr8:89228512-89229012	intergenic	RIPK2	89757746	TRUE	ENSG00000104312	FALSE	L6_SP	528984	0.459939	0.009219	6.36841	14	1	1	FALSE	0.0439722	7.4629	0.050859	0.00954095	0.0106756	0.2619123895759871	0.2564994478689187	0.2564994478689187
chr8	89723240	89724285	intergenic|chr8:89723240-89724285	intergenic	RIPK2	89757746	TRUE	ENSG00000104312	FALSE	L6_SP	33983.5	0.459939	0.039946	1.65861	2	1	1	FALSE	0.0439722	7.4629	0.050859	-0.00909494	0.0347331	0.339818	0.3372589107851581	0.3372589107851581
chr8	89725711	89726211	intergenic|chr8:89725711-89726211	intergenic	RIPK2	89757746	TRUE	ENSG00000104312	FALSE	L6_SP	31785	0.459939	0.016785	0.650806	1	1	1	FALSE	0.0439722	7.4629	0.050859	0.0269614	0.0254068	0.19652	0.1873942545432917	0.1873942545432917
chr8	89757061	89758709	promoter|chr8:89757061-89758709	promoter	RIPK2	89757746	TRUE	ENSG00000104312	TRUE	L6_SP	139	0.459939	1	2.88916	1	1	0	FALSE	0.0439722	7.4629	0.050859	0.0436416	1.95617	0.991148	0.991523	0.991523
chr8	89901617	89903002	promoter|chr8:89901617-89903002	promoter	OSGIN2	89901867	TRUE	ENSG00000164823	TRUE	L6_SP	442.5	0.415859	1	5.54145	1	1	0	FALSE	0.0518342	8.88578	0.062387	0.00179121	1.02792	0.976144	0.9681040348941016	0.9681040348941016
chr8	89984105	89984921	promoter|chr8:89984105-89984921	promoter	NBN	89984671	TRUE	ENSG00000104320	TRUE	L6_SP	158	0.786299	1	10.1841	1	1	0	FALSE	0.202003	37.721	0.214964	0.021717	1.3964	0.9740228384595504	0.9632182968812596	0.9632182968812596
chr8	90000701	90002274	promoter|chr8:90000701-90002274	promoter	DECR1	90001351	TRUE	ENSG00000104325	TRUE	L6_SP	136.5	0.493059	1	3.45573	1	1	0	FALSE	0.0760367	14.2289	0.0913201	0.0258864	1.48885	0.9849784361005632	0.9832859187530468	0.9832859187530468
chr8	90058742	90059242	genic|chr8:90058742-90059242	genic	CALB1	90082881	TRUE	ENSG00000104327	FALSE	L6_SP	23889	0.317471	0.021843	0.569159	3	1	1	FALSE	0.0126549	2.61347	0.0176311	0.0621435	0.0567888	0.641245	0.5975381776663278	0.5975381776663278
chr8	90059313	90060171	genic|chr8:90059313-90060171	genic	CALB1	90082881	TRUE	ENSG00000104327	FALSE	L6_SP	23139	0.317471	0.167793	4.23162	2	1	1	FALSE	0.0126549	2.61347	0.0176311	0.0621435	0.436239	0.9749157671059396	0.9656472093065556	0.9656472093065556
chr8	90059313	90060171	genic|chr8:90059313-90060171	genic	DECR1	90001351	TRUE	ENSG00000104325	FALSE	L6_SP	58391	0.493059	0.035328	4.23162	3	1	1	FALSE	0.0760367	14.2289	0.0913201	0.0392677	0.0646132	0.5871795970471263	0.5513751511145458	0.5513751511145458
chr8	90082612	90083131	promoter|chr8:90082612-90083131	promoter	CALB1	90082881	TRUE	ENSG00000104327	TRUE	L6_SP	9.5	0.317471	1	1.0559	1	1	0	FALSE	0.0126549	2.61347	0.0176311	0.00580804	1.09341	0.9832759862402292	0.9807548332185332	0.9807548332185332
chr8	90176169	90177479	intergenic|chr8:90176169-90177479	intergenic	CALB1	90082881	TRUE	ENSG00000104327	FALSE	L6_SP	93943	0.317471	0.029057	3.07779	1	1	0	FALSE	0.0126549	2.61347	0.0176311	0.0352313	0.0499459	0.2779554826295793	0.2734641199602532	0.2734641199602532
chr8	90644819	90646607	promoter|chr8:90644819-90646607	promoter	TMEM64	90645905	TRUE	ENSG00000180694	TRUE	L6_SP	192	0.582412	1	6.15388	1	1	0	FALSE	0.141616	26.8316	0.157098	0.0556604	2.35321	0.9919130757735478	0.9923393831894562	0.9923393831894562
chr8	90757333	90758065	intergenic|chr8:90757333-90758065	intergenic	NECAB1	90791692	TRUE	ENSG00000123119	FALSE	L6_SP	33993	0.429667	0.006854	0.71911	7	1	1	FALSE	0.50281	129.918	0.40009	0.0428002	0.0132353	0.2475039875241278	0.2409445128927334	0.2409445128927334
chr8	90758213	90759178	intergenic|chr8:90758213-90759178	intergenic	NECAB1	90791692	TRUE	ENSG00000123119	FALSE	L6_SP	32996.5	0.429667	0.028231	2.87318	6	1	1	FALSE	0.50281	129.918	0.40009	0.0428002	0.054515	0.639915	0.596382	0.596382
chr8	90766107	90766607	intergenic|chr8:90766107-90766607	intergenic	NECAB1	90791692	TRUE	ENSG00000123119	FALSE	L6_SP	25335	0.429667	0.017936	1.39264	5	1	2	FALSE	0.50281	129.918	0.40009	0.0923715	0.0742193	0.7437766821586496	0.6820778184199479	0.6820778184199479
chr8	90767304	90767804	intergenic|chr8:90767304-90767804	intergenic	NECAB1	90791692	TRUE	ENSG00000123119	FALSE	L6_SP	24138	0.429667	0.046618	3.44455	4	1	2	FALSE	0.50281	129.918	0.40009	0.116596	0.279963	0.9564793427708268	0.929645	0.929645
chr8	90767304	90767804	intergenic|chr8:90767304-90767804	intergenic	TMEM64	90645905	TRUE	ENSG00000180694	FALSE	L6_SP	121649	0.582412	0.013331	3.44455	4	1	2	FALSE	0.141616	26.8316	0.157098	0.0328893	0.0221042	0.2687400359180534	0.2637960228437583	0.2637960228437583
chr8	90768011	90768975	intergenic|chr8:90768011-90768975	intergenic	NECAB1	90791692	TRUE	ENSG00000123119	FALSE	L6_SP	23199	0.429667	0.033394	2.36919	3	1	2	FALSE	0.50281	129.918	0.40009	0.116596	0.200547	0.91649	0.8615482868214348	0.8615482868214348
chr8	90768011	90768975	intergenic|chr8:90768011-90768975	intergenic	TMEM64	90645905	TRUE	ENSG00000180694	FALSE	L6_SP	122588	0.582412	0.009097	2.36919	5	1	2	FALSE	0.141616	26.8316	0.157098	0.0328893	0.0150838	0.2113314744190853	0.2032288972168089	0.2032288972168089
chr8	90784962	90785854	intergenic|chr8:90784962-90785854	intergenic	NECAB1	90791692	TRUE	ENSG00000123119	FALSE	L6_SP	6284	0.429667	0.06831	1.27199	2	1	1	FALSE	0.50281	129.918	0.40009	0.0493335	0.145847	0.8257621668112131	0.7532601316148448	0.7532601316148448
chr8	90787994	90788494	intergenic|chr8:90787994-90788494	intergenic	NECAB1	90791692	TRUE	ENSG00000123119	FALSE	L6_SP	3448	0.429667	0.109716	1.61664	1	1	3	FALSE	0.50281	129.918	0.40009	0.0803984	0.377671	0.9516657234150204	0.923231	0.923231
chr8	90787994	90788494	intergenic|chr8:90787994-90788494	intergenic	TMEM64	90645905	TRUE	ENSG00000180694	FALSE	L6_SP	142339	0.582412	0.005327	1.61664	7	1	3	FALSE	0.141616	26.8316	0.157098	0.0488941	0.011297	0.2038262513726473	0.1950495020156712	0.1950495020156712
chr8	90791442	90792003	promoter|chr8:90791442-90792003	promoter	NECAB1	90791692	TRUE	ENSG00000123119	TRUE	L6_SP	30.5	0.429667	1	1.71746	1	1	4	FALSE	0.50281	129.918	0.40009	0.0959399	4.37138	0.9992664789250432	0.999702	0.999702
chr8	90792091	90793131	promoter|chr8:90792091-90793131	promoter	NECAB1	90791692	TRUE	ENSG00000123119	TRUE	L6_SP	919	0.429667	1	1.47974	2	1	4	FALSE	0.50281	129.918	0.40009	0.0959399	4.37138	0.9994780115732136	0.9998314789207478	0.9998314789207478
chr8	90793619	90794276	genic|chr8:90793619-90794276	genic	NECAB1	90791692	TRUE	ENSG00000123119	FALSE	L6_SP	2255.5	0.429667	0.060421	0.890288	3	1	3	FALSE	0.50281	129.918	0.40009	0.0191456	0.0811015	0.734977	0.6744673465607187	0.6744673465607187
chr8	90794405	90794905	genic|chr8:90794405-90794905	genic	NECAB1	90791692	TRUE	ENSG00000123119	FALSE	L6_SP	2963	0.429667	0.052903	0.779517	4	1	3	FALSE	0.50281	129.918	0.40009	0.0667618	0.147662	0.8917597899182665	0.8240544135887213	0.8240544135887213
chr8	90804738	90805527	genic|chr8:90804738-90805527	genic	C8orf88	90985257	TRUE	ENSG00000253250	FALSE	L6_SP	180124	0.473869	0.009202	3.09147	8	1	1	FALSE	0.0256357	4.79135	0.0330018	0.0282915	0.0142165	0.2557358008925627	0.2500820711648586	0.2500820711648586
chr8	90804738	90805527	genic|chr8:90804738-90805527	genic	NECAB1	90791692	TRUE	ENSG00000123119	FALSE	L6_SP	13440.5	0.429667	0.076212	3.09147	5	1	1	FALSE	0.50281	129.918	0.40009	0.039336	0.139534	0.8739426402785977	0.8021664010325598	0.8021664010325598
chr8	90807856	90808613	genic|chr8:90807856-90808613	genic	NECAB1	90791692	TRUE	ENSG00000123119	FALSE	L6_SP	16542.5	0.429667	0.022968	1.1525	6	1	1	FALSE	0.50281	129.918	0.40009	0.0333546	0.0383567	0.5193080276826116	0.4940275517639078	0.4940275517639078
chr8	90907671	90909058	genic|chr8:90907671-90909058	genic	C8orf88	90985257	TRUE	ENSG00000253250	FALSE	L6_SP	76892.5	0.473869	0.065536	9.20669	5	1	1	FALSE	0.0256357	4.79135	0.0330018	0.0522449	0.14633	0.8720661752795714	0.8000820046749569	0.8000820046749569
chr8	90907671	90909058	genic|chr8:90907671-90909058	genic	NECAB1	90791692	TRUE	ENSG00000123119	FALSE	L6_SP	116672	0.429667	0.024814	9.20669	8	1	1	FALSE	0.50281	129.918	0.40009	0.130607	0.184842	0.9324742039170923	0.8946476691871234	0.8946476691871234
chr8	90907671	90909058	genic|chr8:90907671-90909058	genic	TMEM55A	91040975	TRUE	ENSG00000155099	FALSE	L6_SP	132610	0.44915	0.032262	9.20669	7	2	1	FALSE	0.173798	32.7554	0.193716	0.0086931	0.0368755	0.2880810683478642	0.2845901191049462	0.2845901191049462
chr8	90907671	90909058	genic|chr8:90907671-90909058	genic	TMEM64	90645905	TRUE	ENSG00000180694	FALSE	L6_SP	262460	0.582412	0.01621	9.20669	15	2	1	FALSE	0.141616	26.8316	0.157098	0.0704793	0.0479064	0.3983449690346061	0.3921014298880553	0.3921014298880553
chr8	90912981	90914365	genic|chr8:90912981-90914365	genic	C8orf88	90985257	TRUE	ENSG00000253250	FALSE	L6_SP	71584	0.473869	0.062571	8.16911	4	1	1	FALSE	0.0256357	4.79135	0.0330018	0.018119	0.0826721	0.7122726675744127	0.6555763275662799	0.6555763275662799
chr8	90912981	90914365	genic|chr8:90912981-90914365	genic	NECAB1	90791692	TRUE	ENSG00000123119	FALSE	L6_SP	121981	0.429667	0.021036	8.16911	9	1	1	FALSE	0.50281	129.918	0.40009	0.113744	0.120912	0.880479	0.8090588049884102	0.8090588049884102
chr8	90912981	90914365	genic|chr8:90912981-90914365	genic	TMEM55A	91040975	TRUE	ENSG00000155099	FALSE	L6_SP	127302	0.44915	0.029849	8.16911	6	2	1	FALSE	0.173798	32.7554	0.193716	0.0210298	0.0412431	0.3042685226615235	0.3017460679386909	0.3017460679386909
chr8	90912981	90914365	genic|chr8:90912981-90914365	genic	TMEM64	90645905	TRUE	ENSG00000180694	FALSE	L6_SP	267768	0.582412	0.014091	8.16911	16	2	1	FALSE	0.141616	26.8316	0.157098	0.0632867	0.0372843	0.3251227068698472	0.3224035458709926	0.3224035458709926
chr8	90936210	90937303	genic|chr8:90936210-90937303	genic	C8orf88	90985257	TRUE	ENSG00000253250	FALSE	L6_SP	48500.5	0.473869	0.038924	3.41079	3	1	1	FALSE	0.0256357	4.79135	0.0330018	0.0107971	0.0459529	0.4733892126439955	0.4556156700965287	0.4556156700965287
chr8	90936210	90937303	genic|chr8:90936210-90937303	genic	NECAB1	90791692	TRUE	ENSG00000123119	FALSE	L6_SP	145064	0.429667	0.007355	3.41079	10	1	1	FALSE	0.50281	129.918	0.40009	0.052582	0.0165077	0.3299834809620932	0.3275281734794381	0.3275281734794381
chr8	90939903	90940716	genic|chr8:90939903-90940716	genic	C8orf88	90985257	TRUE	ENSG00000253250	FALSE	L6_SP	44947.5	0.473869	0.04391	3.55926	2	1	1	FALSE	0.0256357	4.79135	0.0330018	0.00611312	0.0482372	0.440974	0.4292345531165138	0.4292345531165138
chr8	90939903	90940716	genic|chr8:90939903-90940716	genic	NECAB1	90791692	TRUE	ENSG00000123119	FALSE	L6_SP	148618	0.429667	0.007487	3.55926	11	1	1	FALSE	0.50281	129.918	0.40009	0.0455064	0.0150719	0.3192316008344542	0.3169398713129224	0.3169398713129224
chr8	90985007	90985599	promoter|chr8:90985007-90985599	promoter	C8orf88	90985257	TRUE	ENSG00000253250	TRUE	L6_SP	46	0.473869	1	2.22343	1	1	0	FALSE	0.0256357	4.79135	0.0330018	0.0337654	1.68059	0.988214	0.9880568112417628	0.9880568112417628
chr8	91040088	91041225	promoter|chr8:91040088-91041225	promoter	TMEM55A	91040975	TRUE	ENSG00000155099	TRUE	L6_SP	318.5	0.44915	1	2.57813	1	1	0	FALSE	0.173798	32.7554	0.193716	0.000923183	1.0143	0.973793	0.9626346706549004	0.9626346706549004
chr8	91069412	91070750	promoter|chr8:91069412-91070750	promoter	OTUD6B	91070195	TRUE	ENSG00000155100	TRUE	L6_SP	114	0.810263	1	11.7716	1	1	0	FALSE	0.172387	31.652	0.196881	0.052285	2.2342	0.987896	0.9876220105778248	0.9876220105778248
chr8	91076559	91077059	genic|chr8:91076559-91077059	genic	OTUD6B	91070195	TRUE	ENSG00000155100	FALSE	L6_SP	6614	0.810263	0.027592	0.81871	1	1	2	FALSE	0.172387	31.652	0.196881	0.0452152	0.0552966	0.3152817986657421	0.3130527742505273	0.3130527742505273
chr8	91077137	91077637	genic|chr8:91077137-91077637	genic	C8orf88	90985257	TRUE	ENSG00000253250	FALSE	L6_SP	92130	0.473869	0.035554	6.01077	5	3	2	FALSE	0.0256357	4.79135	0.0330018	0.0566012	0.084885	0.4137188483944258	0.4058131775888809	0.4058131775888809
chr8	91077137	91077637	genic|chr8:91077137-91077637	genic	OTUD6B	91070195	TRUE	ENSG00000155100	FALSE	L6_SP	7192	0.810263	0.185919	6.01077	2	1	2	FALSE	0.172387	31.652	0.196881	0.0452152	0.372597	0.9319683150558704	0.8935835667053017	0.8935835667053017
chr8	91077137	91077637	genic|chr8:91077137-91077637	genic	TMEM55A	91040975	TRUE	ENSG00000155099	FALSE	L6_SP	36412	0.44915	0.079149	6.01077	3	2	2	FALSE	0.173798	32.7554	0.193716	0.0239773	0.114432	0.6184900644935645	0.578159	0.578159
chr8	91077730	91078693	genic|chr8:91077730-91078693	genic	OTUD6B	91070195	TRUE	ENSG00000155100	FALSE	L6_SP	8016.5	0.810263	0.058029	2.09663	3	1	2	FALSE	0.172387	31.652	0.196881	0.0452152	0.116295	0.7116758583645897	0.6550423911505879	0.6550423911505879
chr8	91077730	91078693	genic|chr8:91077730-91078693	genic	TMEM55A	91040975	TRUE	ENSG00000155099	FALSE	L6_SP	37236.5	0.44915	0.026982	2.09663	4	2	2	FALSE	0.173798	32.7554	0.193716	0.0249442	0.0395944	0.276259	0.2716712906778559	0.2716712906778559
chr8	91478169	91479222	intergenic|chr8:91478169-91479222	intergenic	RUNX1T1	92095654	TRUE	ENSG00000079102	FALSE	L6_SP	616958	0.650261	0.000818	4.97986	72	1	1	FALSE	2.18591	1573.68	0.832052	0.0667124	0.00228145	0.1887817093387982	0.1789726500057526	0.1789726500057526
chr8	91660840	91661590	intergenic|chr8:91660840-91661590	intergenic	RUNX1T1	92095654	TRUE	ENSG00000079102	FALSE	L6_SP	434439	0.650261	0.000968	4.11489	62	1	1	FALSE	2.18591	1573.68	0.832052	0.130673	0.00721799	0.2791673479360703	0.2748405501835085	0.2748405501835085
chr8	91661656	91662748	intergenic|chr8:91661656-91662748	intergenic	RUNX1T1	92095654	TRUE	ENSG00000079102	FALSE	L6_SP	433452	0.650261	0.0024	10.1733	61	1	1	FALSE	2.18591	1573.68	0.832052	0.130673	0.0178958	0.4691432677129101	0.4524521974854316	0.4524521974854316
chr8	91746467	91747743	intergenic|chr8:91746467-91747743	intergenic	RUNX1T1	92095654	TRUE	ENSG00000079102	FALSE	L6_SP	348549	0.650261	0.003874	13.1362	58	1	0	FALSE	2.18591	1573.68	0.832052	0.147161	0.0372218	0.4879096931407319	0.467972	0.467972
chr8	91907514	91908014	intergenic|chr8:91907514-91908014	intergenic	RUNX1T1	92095654	TRUE	ENSG00000079102	FALSE	L6_SP	187890	0.650261	0.002003	3.60672	52	1	0	FALSE	2.18591	1573.68	0.832052	0.180373	0.0320687	0.4250995875039406	0.4157734316547427	0.4157734316547427
chr8	91955511	91957893	genic|chr8:91955511-91957893	genic	RUNX1T1	92095654	TRUE	ENSG00000079102	FALSE	L6_SP	138952	0.650261	0.005739	7.58797	50	1	2	FALSE	2.18591	1573.68	0.832052	0.20051	0.125227	0.932378	0.8945040808812399	0.8945040808812399
chr8	91958166	91959721	genic|chr8:91958166-91959721	genic	RUNX1T1	92095654	TRUE	ENSG00000079102	FALSE	L6_SP	136710	0.650261	0.004142	5.38556	49	1	4	FALSE	2.18591	1573.68	0.832052	0.136921	0.0339995	0.6892054894101208	0.6357882223913497	0.6357882223913497
chr8	91962409	91963406	genic|chr8:91962409-91963406	genic	RUNX1T1	92095654	TRUE	ENSG00000079102	FALSE	L6_SP	132746	0.650261	0.001818	2.29403	48	1	3	FALSE	2.18591	1573.68	0.832052	0.113087	0.0103445	0.3553107645292251	0.3518202603818294	0.3518202603818294
chr8	91967062	91967562	genic|chr8:91967062-91967562	genic	RUNX1T1	92095654	TRUE	ENSG00000079102	FALSE	L6_SP	128342	0.650261	0.00077	0.937871	46	1	4	FALSE	2.18591	1573.68	0.832052	0.0889076	0.00302102	0.2080052795420044	0.199552	0.199552
chr8	91969794	91971031	genic|chr8:91969794-91971031	genic	RUNX1T1	92095654	TRUE	ENSG00000079102	FALSE	L6_SP	125242	0.650261	0.00277	3.292	45	1	4	FALSE	2.18591	1573.68	0.832052	0.113781	0.0159306	0.4604381262572061	0.4458877026366793	0.4458877026366793
chr8	91971517	91972017	genic|chr8:91971517-91972017	genic	RUNX1T1	92095654	TRUE	ENSG00000079102	FALSE	L6_SP	123887	0.650261	0.000774	0.909686	44	1	4	FALSE	2.18591	1573.68	0.832052	0.0794349	0.00262513	0.1958746564554751	0.1867483376792666	0.1867483376792666
chr8	91975331	91976478	genic|chr8:91975331-91976478	genic	RUNX1T1	92095654	TRUE	ENSG00000079102	FALSE	L6_SP	119750	0.650261	0.001759	1.997	42	1	4	FALSE	2.18591	1573.68	0.832052	0.0746518	0.0055429	0.2542009695896872	0.2482675550653224	0.2482675550653224
chr8	91977666	91978166	genic|chr8:91977666-91978166	genic	RUNX1T1	92095654	TRUE	ENSG00000079102	FALSE	L6_SP	117738	0.650261	0.000836	0.932247	41	1	5	FALSE	2.18591	1573.68	0.832052	0.0801849	0.0028683	0.2017716582335851	0.192779	0.192779
chr8	91981183	91981683	genic|chr8:91981183-91981683	genic	RUNX1T1	92095654	TRUE	ENSG00000079102	FALSE	L6_SP	114221	0.650261	0.001038	1.12312	40	1	5	FALSE	2.18591	1573.68	0.832052	0.077385	0.00341129	0.2114654287839583	0.2033963053879637	0.2033963053879637
chr8	91981742	91982447	genic|chr8:91981742-91982447	genic	RUNX1T1	92095654	TRUE	ENSG00000079102	FALSE	L6_SP	113560	0.650261	0.001165	1.2524	39	1	4	FALSE	2.18591	1573.68	0.832052	0.0811637	0.00405769	0.2164668208660648	0.2085942597488699	0.2085942597488699
chr8	91982724	91983476	genic|chr8:91982724-91983476	genic	RUNX1T1	92095654	TRUE	ENSG00000079102	FALSE	L6_SP	112554	0.650261	0.001263	1.34554	38	1	4	FALSE	2.18591	1573.68	0.832052	0.0898354	0.00502644	0.2343034532934527	0.2270210171677608	0.2270210171677608
chr8	91985536	91986450	genic|chr8:91985536-91986450	genic	RUNX1T1	92095654	TRUE	ENSG00000079102	FALSE	L6_SP	109661	0.650261	0.001371	1.42243	37	1	4	FALSE	2.18591	1573.68	0.832052	0.0728225	0.00420044	0.2150130448000901	0.2071334707934201	0.2071334707934201
chr8	91995412	91996180	genic|chr8:91995412-91996180	genic	RUNX1T1	92095654	TRUE	ENSG00000079102	FALSE	L6_SP	99858	0.650261	0.001585	1.4938	35	1	3	FALSE	2.18591	1573.68	0.832052	0.0854665	0.00589812	0.2354583292622579	0.2282306157704412	0.2282306157704412
chr8	91997334	91997987	genic|chr8:91997334-91997987	genic	RUNX1T1	92095654	TRUE	ENSG00000079102	FALSE	L6_SP	97993.5	0.650261	0.001449	1.33993	33	1	4	FALSE	2.18591	1573.68	0.832052	0.0864553	0.00547464	0.230908	0.2234955220964544	0.2234955220964544
chr8	92002319	92003458	genic|chr8:92002319-92003458	genic	RUNX1T1	92095654	TRUE	ENSG00000079102	FALSE	L6_SP	92765.5	0.650261	0.00534	4.66775	31	1	4	FALSE	2.18591	1573.68	0.832052	0.122741	0.0352466	0.6498195182670451	0.6048326323442763	0.6048326323442763
chr8	92004978	92005478	genic|chr8:92004978-92005478	genic	RUNX1T1	92095654	TRUE	ENSG00000079102	FALSE	L6_SP	90426	0.650261	0.001364	1.16148	30	1	2	FALSE	2.18591	1573.68	0.832052	0.0872772	0.00521903	0.1978017256379521	0.1886328167774051	0.1886328167774051
chr8	92007185	92009784	genic|chr8:92007185-92009784	genic	RUNX1T1	92095654	TRUE	ENSG00000079102	FALSE	L6_SP	87169.5	0.650261	0.008641	7.08633	29	1	3	FALSE	2.18591	1573.68	0.832052	0.131546	0.0653029	0.8044665865561248	0.7338099771688728	0.7338099771688728
chr8	92013082	92014185	genic|chr8:92013082-92014185	genic	RUNX1T1	92095654	TRUE	ENSG00000079102	FALSE	L6_SP	82020.5	0.650261	0.002312	1.7813	27	1	3	FALSE	2.18591	1573.68	0.832052	0.0811173	0.00804696	0.2521459590357154	0.2461154666129635	0.2461154666129635
chr8	92019088	92020287	genic|chr8:92019088-92020287	genic	RUNX1T1	92095654	TRUE	ENSG00000079102	FALSE	L6_SP	75966.5	0.650261	0.009022	6.42646	25	1	1	FALSE	2.18591	1573.68	0.832052	0.144952	0.0837889	0.8218213153607119	0.7493129034796185	0.7493129034796185
chr8	92033292	92034258	genic|chr8:92033292-92034258	genic	RUNX1T1	92095654	TRUE	ENSG00000079102	FALSE	L6_SP	61879	0.650261	0.002855	1.64838	22	1	4	FALSE	2.18591	1573.68	0.832052	0.0657685	0.00784804	0.2391512163295562	0.2321695085219169	0.2321695085219169
chr8	92037349	92037849	genic|chr8:92037349-92037849	genic	RUNX1T1	92095654	TRUE	ENSG00000079102	FALSE	L6_SP	58055	0.650261	0.001744	0.943192	20	1	5	FALSE	2.18591	1573.68	0.832052	0.0816792	0.00612269	0.2073495726775694	0.1988328196667848	0.1988328196667848
chr8	92037889	92038389	genic|chr8:92037889-92038389	genic	RUNX1T1	92095654	TRUE	ENSG00000079102	FALSE	L6_SP	57515	0.650261	0.001653	0.885464	19	1	5	FALSE	2.18591	1573.68	0.832052	0.0902627	0.00662191	0.21187	0.2038231962244018	0.2038231962244018
chr8	92038816	92039525	genic|chr8:92038816-92039525	genic	RUNX1T1	92095654	TRUE	ENSG00000079102	FALSE	L6_SP	56483.5	0.650261	0.002117	1.11345	18	1	5	FALSE	2.18591	1573.68	0.832052	0.0624009	0.00552573	0.1887421791682939	0.1789411394626858	0.1789411394626858
chr8	92040700	92042280	genic|chr8:92040700-92042280	genic	RUNX1T1	92095654	TRUE	ENSG00000079102	FALSE	L6_SP	54164	0.650261	0.006408	3.22795	17	1	3	FALSE	2.18591	1573.68	0.832052	0.0868054	0.0243415	0.4488857007222187	0.436102	0.436102
chr8	92050964	92051881	genic|chr8:92050964-92051881	genic	RUNX1T1	92095654	TRUE	ENSG00000079102	FALSE	L6_SP	44231.5	0.650261	0.011808	4.83352	15	1	1	FALSE	2.18591	1573.68	0.832052	0.0528792	0.0266236	0.4140369795114582	0.4060304642424937	0.4060304642424937
chr8	92060637	92061137	genic|chr8:92060637-92061137	genic	RUNX1T1	92095654	TRUE	ENSG00000079102	FALSE	L6_SP	34767	0.650261	0.004175	1.33543	14	1	2	FALSE	2.18591	1573.68	0.832052	0.083306	0.0150285	0.2853549146105004	0.2817301456161922	0.2817301456161922
chr8	92062417	92062917	genic|chr8:92062417-92062917	genic	RUNX1T1	92095654	TRUE	ENSG00000079102	FALSE	L6_SP	32987	0.650261	0.011364	3.44455	13	1	2	FALSE	2.18591	1573.68	0.832052	0.0814344	0.0397459	0.557554	0.525665	0.525665
chr8	92062993	92063915	genic|chr8:92062993-92063915	genic	RUNX1T1	92095654	TRUE	ENSG00000079102	FALSE	L6_SP	32200	0.650261	0.007758	2.29403	12	1	3	FALSE	2.18591	1573.68	0.832052	0.0814344	0.0271338	0.4396981984326054	0.4280045618573331	0.4280045618573331
chr8	92068223	92068723	genic|chr8:92068223-92068723	genic	RUNX1T1	92095654	TRUE	ENSG00000079102	FALSE	L6_SP	27181	0.650261	0.005456	1.35629	11	1	5	FALSE	2.18591	1573.68	0.832052	0.0868578	0.0207419	0.3723261667032461	0.3680403683513011	0.3680403683513011
chr8	92070477	92070977	genic|chr8:92070477-92070977	genic	RUNX1T1	92095654	TRUE	ENSG00000079102	FALSE	L6_SP	24927	0.650261	0.004699	1.06901	9	1	6	FALSE	2.18591	1573.68	0.832052	0.0921518	0.0193789	0.3389842130771506	0.3363868368959114	0.3363868368959114
chr8	92071181	92071934	genic|chr8:92071181-92071934	genic	RUNX1T1	92095654	TRUE	ENSG00000079102	FALSE	L6_SP	24096.5	0.650261	0.009016	1.98124	8	1	6	FALSE	2.18591	1573.68	0.832052	0.0887867	0.0353077	0.5054692210787367	0.4830477136801636	0.4830477136801636
chr8	92073213	92074067	genic|chr8:92073213-92074067	genic	RUNX1T1	92095654	TRUE	ENSG00000079102	FALSE	L6_SP	22014	0.650261	0.011579	2.31945	7	1	7	FALSE	2.18591	1573.68	0.832052	0.0851882	0.0429039	0.5622954284624561	0.5297476146346419	0.5297476146346419
chr8	92074080	92074580	genic|chr8:92074080-92074580	genic	RUNX1T1	92095654	TRUE	ENSG00000079102	FALSE	L6_SP	21324	0.650261	0.005139	0.996464	6	1	7	FALSE	2.18591	1573.68	0.832052	0.0528459	0.011581	0.2020221445912206	0.1930379202640524	0.1930379202640524
chr8	92074970	92075920	genic|chr8:92074970-92075920	genic	RUNX1T1	92095654	TRUE	ENSG00000079102	FALSE	L6_SP	20209	0.650261	0.011733	2.15315	5	1	6	FALSE	2.18591	1573.68	0.832052	0.0741598	0.0366941	0.4605296787542394	0.4459536866367038	0.4459536866367038
chr8	92078324	92079060	genic|chr8:92078324-92079060	genic	RUNX1T1	92095654	TRUE	ENSG00000079102	FALSE	L6_SP	16962	0.650261	0.007573	1.16148	4	1	4	FALSE	2.18591	1573.68	0.832052	0.0663017	0.0209886	0.2597858334214131	0.2543197551219581	0.2543197551219581
chr8	92079240	92080086	genic|chr8:92079240-92080086	genic	RUNX1T1	92095654	TRUE	ENSG00000079102	FALSE	L6_SP	15991	0.650261	0.00853	1.23158	3	1	3	FALSE	2.18591	1573.68	0.832052	0.0872984	0.0326487	0.3345121435888984	0.3320703188474344	0.3320703188474344
chr8	92085938	92087086	genic|chr8:92085938-92087086	genic	RUNX1T1	92095654	TRUE	ENSG00000079102	FALSE	L6_SP	9142	0.650261	0.025003	2.03624	1	1	1	FALSE	2.18591	1573.68	0.832052	0.102186	0.120314	0.6245765550257173	0.5837230233381617	0.5837230233381617
chr8	92095066	92096248	promoter|chr8:92095066-92096248	promoter	RUNX1T1	92095654	TRUE	ENSG00000079102	TRUE	L6_SP	3	0.650261	1	6.40818	1	1	2	FALSE	2.18591	1573.68	0.832052	0.172973	14.2886	0.9998400388504968	0.9999606107382784	0.9999606107382784
chr8	92096736	92097236	intergenic|chr8:92096736-92097236	intergenic	RUNX1T1	92095654	TRUE	ENSG00000079102	FALSE	L6_SP	1332	0.650261	0.047246	2.07407	2	1	3	FALSE	2.18591	1573.68	0.832052	0.0849311	0.174371	0.8375150078567889	0.7648733007753635	0.7648733007753635
chr8	92099419	92099919	intergenic|chr8:92099419-92099919	intergenic	RUNX1T1	92095654	TRUE	ENSG00000079102	FALSE	L6_SP	4015	0.650261	0.054778	2.40469	3	1	3	FALSE	2.18591	1573.68	0.832052	0.0891139	0.215599	0.8991677804330331	0.8339668604780954	0.8339668604780954
chr8	92101360	92103994	intergenic|chr8:92101360-92103994	intergenic	RUNX1T1	92095654	TRUE	ENSG00000079102	FALSE	L6_SP	7023	0.650261	0.390556	24.2796	4	1	1	FALSE	2.18591	1573.68	0.832052	0.160176	4.58376	0.9993524017840112	0.9997413869550308	0.9997413869550308
chr8	92101360	92103994	intergenic|chr8:92101360-92103994	intergenic	TRIQK	92966144	TRUE	ENSG00000205133	FALSE	L6_SP	863467	0.814695	0.005472	24.2796	59	2	1	FALSE	0.39474	92.9523	0.367767	0.0858714	0.0204897	0.2375771846420637	0.2304949238394923	0.2304949238394923
chr8	92133427	92134622	intergenic|chr8:92133427-92134622	intergenic	RUNX1T1	92095654	TRUE	ENSG00000079102	FALSE	L6_SP	38370.5	0.650261	0.019563	6.92293	7	1	1	FALSE	2.18591	1573.68	0.832052	0.0780128	0.0649156	0.6251913684924031	0.5844406936928711	0.5844406936928711
chr8	92138313	92140030	intergenic|chr8:92138313-92140030	intergenic	RUNX1T1	92095654	TRUE	ENSG00000079102	FALSE	L6_SP	43517.5	0.650261	0.023267	9.36668	8	1	1	FALSE	2.18591	1573.68	0.832052	0.101531	0.110839	0.8026628581384045	0.7323067411066858	0.7323067411066858
chr8	92271733	92273424	intergenic|chr8:92271733-92273424	intergenic	RUNX1T1	92095654	TRUE	ENSG00000079102	FALSE	L6_SP	176924	0.650261	0.007062	11.9586	11	1	0	FALSE	2.18591	1573.68	0.832052	0.181035	0.114223	0.6898573777604682	0.6363480943173937	0.6363480943173937
chr8	92283374	92284692	intergenic|chr8:92283374-92284692	intergenic	RUNX1T1	92095654	TRUE	ENSG00000079102	FALSE	L6_SP	188379	0.650261	0.004573	8.25719	14	1	2	FALSE	2.18591	1573.68	0.832052	0.184645	0.0781856	0.7783876972469095	0.7109504218783945	0.7109504218783945
chr8	92505712	92506888	intergenic|chr8:92505712-92506888	intergenic	RUNX1T1	92095654	TRUE	ENSG00000079102	FALSE	L6_SP	410646	0.650261	0.003519	14.1165	29	1	1	FALSE	2.18591	1573.68	0.832052	0.183915	0.0594941	0.7473496701846777	0.6849549480252416	0.6849549480252416
chr8	92505712	92506888	intergenic|chr8:92505712-92506888	intergenic	TRIQK	92966144	TRUE	ENSG00000205133	FALSE	L6_SP	459844	0.814695	0.006066	14.1165	34	2	1	FALSE	0.39474	92.9523	0.367767	0.0853985	0.0225493	0.2098647973385743	0.2016413097270429	0.2016413097270429
chr8	92514218	92516325	intergenic|chr8:92514218-92516325	intergenic	RUNX1T1	92095654	TRUE	ENSG00000079102	FALSE	L6_SP	419618	0.650261	0.001925	7.89464	31	1	2	FALSE	2.18591	1573.68	0.832052	0.0744574	0.0060479	0.2154605179459437	0.2076049729711193	0.2076049729711193
chr8	92610804	92612524	intergenic|chr8:92610804-92612524	intergenic	RUNX1T1	92095654	TRUE	ENSG00000079102	FALSE	L6_SP	516010	0.650261	0.001637	8.29433	36	1	0	FALSE	2.18591	1573.68	0.832052	0.160592	0.0193361	0.2486001270124186	0.2421358230755073	0.2421358230755073
chr8	92632339	92632839	intergenic|chr8:92632339-92632839	intergenic	RUNX1T1	92095654	TRUE	ENSG00000079102	FALSE	L6_SP	536935	0.650261	0.000848	4.47913	40	1	2	FALSE	2.18591	1573.68	0.832052	0.183615	0.0142708	0.3888755376570321	0.3836337705667976	0.3836337705667976
chr8	92634230	92635375	intergenic|chr8:92634230-92635375	intergenic	RUNX1T1	92095654	TRUE	ENSG00000079102	FALSE	L6_SP	539148	0.650261	0.001586	8.40858	41	1	1	FALSE	2.18591	1573.68	0.832052	0.0990765	0.00727555	0.2409700775173545	0.2340990890101664	0.2340990890101664
chr8	92642454	92643332	intergenic|chr8:92642454-92643332	intergenic	RUNX1T1	92095654	TRUE	ENSG00000079102	FALSE	L6_SP	547239	0.650261	0.001612	8.67505	42	1	1	FALSE	2.18591	1573.68	0.832052	0.0857652	0.00602621	0.2201057898552875	0.2122823485108649	0.2122823485108649
chr8	92752457	92753712	genic|chr8:92752457-92753712	genic	RUNX1T1	92095654	TRUE	ENSG00000079102	FALSE	L6_SP	657430	0.650261	0.002646	17.1852	53	1	0	FALSE	2.18591	1573.68	0.832052	0.117676	0.0161566	0.2473362518378483	0.2407355111062824	0.2407355111062824
chr8	92881868	92883203	intergenic|chr8:92881868-92883203	intergenic	TRIQK	92966144	TRUE	ENSG00000205133	FALSE	L6_SP	83608.5	0.814695	0.009916	4.0262	3	1	1	FALSE	0.39474	92.9523	0.367767	0.0636295	0.026376	0.2024195916762267	0.1934037646665024	0.1934037646665024
chr8	92965438	92966655	promoter|chr8:92965438-92966655	promoter	TRIQK	92966144	TRUE	ENSG00000205133	TRUE	L6_SP	97.5	0.814695	1	14.8662	1	1	1	FALSE	0.39474	92.9523	0.367767	0.0660907	2.76253	0.9962053451478584	0.9968234925130812	0.9968234925130812
chr8	92966762	92967262	intergenic|chr8:92966762-92967262	intergenic	TRIQK	92966144	TRUE	ENSG00000205133	FALSE	L6_SP	868	0.814695	0.102002	2.31366	1	1	1	FALSE	0.39474	92.9523	0.367767	0.057033	0.245151	0.8102492557801689	0.7387080172229245	0.7387080172229245
chr8	93740529	93741629	promoter|chr8:93740529-93741629	promoter	RBM12B	93740996	TRUE	ENSG00000183808	TRUE	L6_SP	83	0.791291	1	10.446	1	1	1	TRUE	0.208581	37.5178	0.231917	0.0327	1.65328	0.964572	0.942727	0.942727
chr8	93754593	93755370	promoter|chr8:93754593-93755370	promoter	TMEM67	93754843	TRUE	ENSG00000164953	TRUE	L6_SP	138.5	0.635819	1	5.26086	1	1	0	FALSE	0.236923	44.1385	0.248644	0.0467545	2.05208	0.9889002282938952	0.9890521380628264	0.9890521380628264
chr8	93916187	93917996	promoter|chr8:93916187-93917996	promoter	PDP1	93916854	TRUE	ENSG00000164951	TRUE	L6_SP	237.5	0.985558	1	50.6307	1	1	0	FALSE	0.147133	26.4541	0.169982	0.0601553	2.52159	0.9881172091054876	0.9879232279052512	0.9879232279052512
chr8	94436242	94437951	promoter|chr8:94436242-94437951	promoter	FSBP	94436952	TRUE	ENSG00000265817	TRUE	L6_SP	144.5	0.411037	1	2.4268	1	1	0	FALSE	0.0293492	5.25597	0.0375226	0.00550042	1.08825	0.9785478996298744	0.973035	0.973035
chr8	94474618	94475640	promoter|chr8:94474618-94475640	promoter	RAD54B	94475115	TRUE	ENSG00000197275	TRUE	L6_SP	14	0.574083	1	4.30266	1	1	0	FALSE	0.0444171	7.66617	0.0537975	0.025937	1.49001	0.9826807900558392	0.9798960101514768	0.9798960101514768
chr8	94553003	94553817	promoter|chr8:94553003-94553817	promoter	KIAA1429	94553518	TRUE	ENSG00000164944	TRUE	L6_SP	108	0.875116	1	13.9043	1	1	1	FALSE	0.257091	47.9716	0.278707	0.0203452	1.36726	0.9865242437344884	0.9856798655350916	0.9856798655350916
chr8	94553905	94554405	promoter|chr8:94553905-94554405	promoter	KIAA1429	94553518	TRUE	ENSG00000164944	TRUE	L6_SP	637	0.875116	1	1.41099	1	1	1	FALSE	0.257091	47.9716	0.278707	0.0203452	1.36726	0.9865242437344884	0.9856798655350916	0.9856798655350916
chr8	94719321	94720498	promoter|chr8:94719321-94720498	promoter	DPY19L4	94719874	TRUE	ENSG00000156162	TRUE	L6_SP	35.5	0.497297	1	3.12313	1	1	0	TRUE	0.101633	18.4975	0.11641	0.0303238	1.59397	0.946839	0.9175522987007964	0.9175522987007964
chr8	94822316	94824143	promoter|chr8:94822316-94824143	promoter	INTS8	94823289	TRUE	ENSG00000164941	TRUE	L6_SP	59.5	0.735692	1	10.4527	1	1	0	TRUE	0.233781	42.251	0.254973	0.0455277	2.01373	0.94807	0.9189857085422268	0.9189857085422268
chr8	94894700	94895997	promoter|chr8:94894700-94895997	promoter	CCNE2	94895254	TRUE	ENSG00000175305	TRUE	L6_SP	94.5	0.575349	1	6.35524	1	1	1	FALSE	0.0372694	6.64982	0.0465642	0.0249619	1.46784	0.9919918508315528	0.9924189559532812	0.9924189559532812
chr8	94896063	94896923	intergenic|chr8:94896063-94896923	intergenic	CCNE2	94895254	TRUE	ENSG00000175305	FALSE	L6_SP	1239	0.575349	0.343421	6.41794	2	1	1	FALSE	0.0372694	6.64982	0.0465642	0.0249619	0.504086	0.9656645512490571	0.9448585991976608	0.9448585991976608
chr8	94896063	94896923	intergenic|chr8:94896063-94896923	intergenic	NDUFAF6	95024985	TRUE	ENSG00000156170	FALSE	L6_SP	128492	0.524792	0.026573	6.41794	6	2	1	FALSE	0.327078	62.4909	0.333861	0.0450241	0.0530982	0.3504973156658272	0.3470061546062953	0.3470061546062953
chr8	94896063	94896923	intergenic|chr8:94896063-94896923	intergenic	TP53INP1	94949387	TRUE	ENSG00000164938	FALSE	L6_SP	52894	0.807559	0.029009	6.41794	5	1	1	FALSE	0.0662204	11.9058	0.0806962	0.0827393	0.103516	0.7014161032870387	0.6463601207386271	0.6463601207386271
chr8	94901506	94902709	intergenic|chr8:94901506-94902709	intergenic	CCNE2	94895254	TRUE	ENSG00000175305	FALSE	L6_SP	6853.5	0.575349	0.04003	1.03323	3	1	0	FALSE	0.0372694	6.64982	0.0465642	-0.00640466	0.036276	0.1932351961052974	0.1838892249940813	0.1838892249940813
