## Supplementary table 16 for "Sex differences in the developing human cortex intersect with genetic risk of neurodevelopmental disorders" (part 15 of 16)

### Sheet: L6_SP_encode_e2g_predictions_th (continued)
chr	start	end	name	class	TargetGene	TargetGeneTSS	TargetGeneIsExpressed	TargetGeneEnsembl_ID	isSelfPromoter	CellType	distance	normalizedATAC_prom	ABC.Score	normalizedATAC_enh	numCandidateEnhGene	numTSSEnhGene	numNearbyEnhancers	ubiqExpressed	RNA_meanLogNorm	RNA_pseudobulkTPM	RNA_percentCellsDetected	Kendall	ARC.E2G.Score	E2G.Score	E2G.Score.qnorm	E2G.Score.qnorm.ignoreTPM
chr8	94948432	94948932	promoter|chr8:94948432-94948932	promoter	TP53INP1	94949387	TRUE	ENSG00000164938	TRUE	L6_SP	705	0.807559	1	1.6724	1	1	1	FALSE	0.0662204	11.9058	0.0806962	0.0471836	2.06566	0.9938128953467602	0.9944329200819264	0.9944329200819264
chr8	94948955	94950196	promoter|chr8:94948955-94950196	promoter	TP53INP1	94949387	TRUE	ENSG00000164938	TRUE	L6_SP	188.5	0.807559	1	12.7505	1	1	1	FALSE	0.0662204	11.9058	0.0806962	0.0471836	2.06566	0.9938128953467602	0.9944329200819264	0.9944329200819264
chr8	95024735	95025238	promoter|chr8:95024735-95025238	promoter	NDUFAF6	95024985	TRUE	ENSG00000156170	TRUE	L6_SP	1.5	0.524792	1	2.84661	1	1	1	FALSE	0.327078	62.4909	0.333861	0.0150933	1.26119	0.9905057007871476	0.9907724507922372	0.9907724507922372
chr8	95025307	95025807	promoter|chr8:95025307-95025807	promoter	NDUFAF6	95024985	TRUE	ENSG00000156170	TRUE	L6_SP	572	0.524792	1	0.962362	2	1	1	FALSE	0.327078	62.4909	0.333861	0.0150933	1.26119	0.9932265394862828	0.9937900096547956	0.9937900096547956
chr8	95110677	95111177	intergenic|chr8:95110677-95111177	intergenic	PLEKHF2	95133720	TRUE	ENSG00000175895	FALSE	L6_SP	22793	0.627539	0.017293	0.926685	5	1	3	FALSE	0.0276005	4.70424	0.033906	0.0146187	0.0216513	0.2856839699375151	0.2820805405600705	0.2820805405600705
chr8	95114762	95116075	intergenic|chr8:95114762-95116075	intergenic	NDUFAF6	95024985	TRUE	ENSG00000156170	FALSE	L6_SP	90433.5	0.524792	0.011263	1.89838	6	1	3	FALSE	0.327078	62.4909	0.333861	-0.00491238	0.0104437	0.1963527030346034	0.187234	0.187234
chr8	95114762	95116075	intergenic|chr8:95114762-95116075	intergenic	PLEKHF2	95133720	TRUE	ENSG00000175895	FALSE	L6_SP	18301.5	0.627539	0.044355	1.89838	3	1	3	FALSE	0.0276005	4.70424	0.033906	-0.00458619	0.0413351	0.4173739499089936	0.4085578511081525	0.4085578511081525
chr8	95122325	95123001	intergenic|chr8:95122325-95123001	intergenic	PLEKHF2	95133720	TRUE	ENSG00000175895	FALSE	L6_SP	11057	0.627539	0.028598	0.730522	2	1	1	FALSE	0.0276005	4.70424	0.033906	0.0131899	0.0350275	0.2786874204414643	0.2742448681961298	0.2742448681961298
chr8	95125242	95126149	intergenic|chr8:95125242-95126149	intergenic	PLEKHF2	95133720	TRUE	ENSG00000175895	FALSE	L6_SP	8024.5	0.627539	0.044735	0.822941	1	1	1	FALSE	0.0276005	4.70424	0.033906	0.0219335	0.0626764	0.3858301097175474	0.3807932129415509	0.3807932129415509
chr8	95133446	95134375	promoter|chr8:95133446-95134375	promoter	PLEKHF2	95133720	TRUE	ENSG00000175895	TRUE	L6_SP	190.5	0.627539	1	5.2698	1	1	0	FALSE	0.0276005	4.70424	0.033906	0.0373243	1.77511	0.9859816528643004	0.9848466334868096	0.9848466334868096
chr8	95179585	95180304	intergenic|chr8:95179585-95180304	intergenic	PLEKHF2	95133720	TRUE	ENSG00000175895	FALSE	L6_SP	46224.5	0.627539	0.017027	1.88233	5	1	1	FALSE	0.0276005	4.70424	0.033906	0.0350031	0.0291651	0.323	0.3204157290397375	0.3204157290397375
chr8	96234552	96236288	promoter|chr8:96234552-96236288	promoter	UQCRB	96235634	TRUE	ENSG00000156467	TRUE	L6_SP	214	0.678145	1	8.2577	1	1	0	TRUE	0.481391	100.386	0.44462	0.033753	1.68027	0.9353655246839864	0.899796	0.899796
chr8	96261178	96263162	promoter|chr8:96261178-96263162	promoter	MTERF3	96261613	TRUE	ENSG00000156469	TRUE	L6_SP	557	0.741781	1	14.022	1	2	0	FALSE	0.0818777	13.9094	0.0969711	0.0234551	1.43422	0.9407129950096323	0.9090270123907386	0.9090270123907386
chr8	96261178	96263162	promoter|chr8:96261178-96263162	promoter	PTDSS1	96261885	TRUE	ENSG00000156471	TRUE	L6_SP	285	0.77249	1	14.022	1	1	0	TRUE	0.180066	32.2037	0.205244	0.0505111	2.17409	0.9520788040850636	0.9237821183962596	0.9237821183962596
chr8	96493094	96496015	promoter|chr8:96493094-96496015	promoter	SDC2	96493653	TRUE	ENSG00000169439	TRUE	L6_SP	901.5	0.530296	1	7.57314	1	1	0	FALSE	0.0419673	8.62444	0.0524412	0.054881	2.32518	0.9924513791251242	0.9929514349489864	0.9929514349489864
chr8	96500709	96501631	genic|chr8:96500709-96501631	genic	SDC2	96493653	TRUE	ENSG00000169439	FALSE	L6_SP	7517	0.530296	0.040505	0.734387	2	1	0	FALSE	0.0419673	8.62444	0.0524412	0.0229298	0.0576259	0.2899527530295942	0.286643	0.286643
chr8	96603243	96604117	genic|chr8:96603243-96604117	genic	CPQ	96645226	TRUE	ENSG00000104324	FALSE	L6_SP	41546	0.362354	0.145624	7.22054	3	1	1	FALSE	0.0996918	20.0366	0.115054	0.0164509	0.187534	0.9111149204788026	0.85161	0.85161
chr8	96603243	96604117	genic|chr8:96603243-96604117	genic	SDC2	96493653	TRUE	ENSG00000169439	FALSE	L6_SP	110027	0.530296	0.025498	7.22054	5	1	1	FALSE	0.0419673	8.62444	0.0524412	0.0518639	0.0566	0.583799	0.5481992363302293	0.5481992363302293
chr8	96608347	96609425	genic|chr8:96608347-96609425	genic	CPQ	96645226	TRUE	ENSG00000104324	FALSE	L6_SP	36340	0.362354	0.017688	0.764642	2	1	1	FALSE	0.0996918	20.0366	0.115054	0.0257785	0.0262911	0.3105343620652936	0.3080892849449373	0.3080892849449373
chr8	96644358	96645608	promoter|chr8:96644358-96645608	promoter	CPQ	96645226	TRUE	ENSG00000104324	TRUE	L6_SP	243	0.362354	1	1.47167	1	1	0	FALSE	0.0996918	20.0366	0.115054	0.0218282	1.39879	0.98751	0.9871007736373204	0.9871007736373204
chr8	96701455	96702437	genic|chr8:96701455-96702437	genic	CPQ	96645226	TRUE	ENSG00000104324	FALSE	L6_SP	56720	0.362354	0.040985	2.79541	1	1	0	FALSE	0.0996918	20.0366	0.115054	0.0224148	0.0578489	0.2960046034828168	0.293321	0.293321
chr8	97196857	97197357	intergenic|chr8:97196857-97197357	intergenic	CPQ	96645226	TRUE	ENSG00000104324	FALSE	L6_SP	551881	0.362354	0.004363	3.05924	10	1	1	FALSE	0.0996918	20.0366	0.115054	0.022161	0.00613424	0.1973446349488649	0.1881800090789113	0.1881800090789113
chr8	97196857	97197357	intergenic|chr8:97196857-97197357	intergenic	TSPYL5	97277948	TRUE	ENSG00000180543	FALSE	L6_SP	80841	0.718207	0.014671	3.05924	5	1	1	FALSE	0.056818	9.78598	0.0702984	0.0267258	0.0221267	0.2293424735788261	0.2219443812304133	0.2219443812304133
chr8	97253325	97254478	intergenic|chr8:97253325-97254478	intergenic	TSPYL5	97277948	TRUE	ENSG00000180543	FALSE	L6_SP	24046.5	0.718207	0.017066	1.02791	3	1	1	FALSE	0.056818	9.78598	0.0702984	0.0183609	0.0226325	0.191997	0.182569	0.182569
chr8	97256423	97257349	intergenic|chr8:97256423-97257349	intergenic	TSPYL5	97277948	TRUE	ENSG00000180543	FALSE	L6_SP	21062	0.718207	0.020713	1.0892	2	1	1	FALSE	0.056818	9.78598	0.0702984	0.0444087	0.040999	0.296091	0.2933949061129514	0.2933949061129514
chr8	97277484	97278226	promoter|chr8:97277484-97278226	promoter	TSPYL5	97277948	TRUE	ENSG00000180543	TRUE	L6_SP	93	0.718207	1	7.37238	1	1	0	FALSE	0.056818	9.78598	0.0702984	0.0304467	1.59699	0.9809562865950642	0.9770055220054734	0.9770055220054734
chr8	97286603	97288152	intergenic|chr8:97286603-97288152	intergenic	TSPYL5	97277948	TRUE	ENSG00000180543	FALSE	L6_SP	9429.5	0.718207	0.094421	2.18017	1	1	0	FALSE	0.056818	9.78598	0.0702984	0.001648	0.096844	0.3233999968848961	0.3208392579224172	0.3208392579224172
chr8	97643460	97644698	promoter|chr8:97643460-97644698	promoter	MTDH	97644178	TRUE	ENSG00000147649	TRUE	L6_SP	99	0.885612	1	17.0214	1	1	1	FALSE	0.577508	123.849	0.513788	0.0297199	1.57924	0.9893230432187714	0.989524	0.989524
chr8	97644710	97645210	genic|chr8:97644710-97645210	genic	MTDH	97644178	TRUE	ENSG00000147649	FALSE	L6_SP	782	0.885612	0.141675	3.3663	1	1	1	FALSE	0.577508	123.849	0.513788	0.0297199	0.223739	0.7720024977632362	0.7057578503369513	0.7057578503369513
chr8	97774885	97776230	promoter|chr8:97774885-97776230	promoter	LAPTM4B	97775580	TRUE	ENSG00000104341	TRUE	L6_SP	22.5	0.66044	1	7.28746	1	1	0	FALSE	0.0405533	7.31771	0.0499548	0.0269397	1.51316	0.9807366161210154	0.9765848750574914	0.9765848750574914
chr8	97868770	97869805	promoter|chr8:97868770-97869805	promoter	MATN2	97869020	TRUE	ENSG00000132561	TRUE	L6_SP	267.5	0.39925	1	1.96241	1	1	0	FALSE	0.0473908	8.27598	0.0549277	0.0115556	1.19443	0.9821429689943396	0.9791021791003104	0.9791021791003104
chr8	97995096	97996558	genic|chr8:97995096-97996558	genic	ERICH5	98064521	TRUE	ENSG00000177459	FALSE	L6_SP	68694	0.39097	0.082815	9.81572	4	2	0	FALSE	0.0190122	2.99097	0.0201175	0.00291881	0.0866161	0.3524000489546584	0.348824	0.348824
chr8	97995096	97996558	genic|chr8:97995096-97996558	genic	MATN2	97869020	TRUE	ENSG00000132561	FALSE	L6_SP	126807	0.39925	0.059381	9.81572	4	1	0	FALSE	0.0473908	8.27598	0.0549277	0.00900518	0.068199	0.4921033404252005	0.4721079643990653	0.4721079643990653
chr8	97995096	97996558	genic|chr8:97995096-97996558	genic	RPL30	98045590	TRUE	ENSG00000156482	FALSE	L6_SP	49763	0.655009	0.076065	9.81572	3	1	0	TRUE	1.54473	509.51	0.850588	0.0263404	0.114043	0.2203321133024036	0.2125147394204647	0.2125147394204647
chr8	98045078	98046322	promoter|chr8:98045078-98046322	promoter	RPL30	98045590	TRUE	ENSG00000156482	TRUE	L6_SP	110	0.655009	1	6.50375	1	1	0	TRUE	1.54473	509.51	0.850588	0.00905856	1.14944	0.8864356450748819	0.8167776462190505	0.8167776462190505
chr8	98064271	98065351	promoter|chr8:98064271-98065351	promoter	ERICH5	98064521	TRUE	ENSG00000177459	TRUE	L6_SP	290	0.39097	1	1.74781	1	1	0	FALSE	0.0190122	2.99097	0.0201175	0.00824904	1.13522	0.980928	0.9769326098678192	0.9769326098678192
chr8	98116940	98117748	promoter|chr8:98116940-98117748	promoter	POP1	98117292	TRUE	ENSG00000104356	TRUE	L6_SP	52	0.678145	1	6.04032	1	2	0	FALSE	0.127914	22.5048	0.146248	0.00572317	1.09198	0.9155819235003028	0.8601480715744518	0.8601480715744518
chr8	98116940	98117748	promoter|chr8:98116940-98117748	promoter	RIDA	98117190	TRUE	ENSG00000132541	TRUE	L6_SP	154	0.678973	1	6.04032	1	2	0	FALSE	0.0552262	9.46655	0.0653255	0.00506294	1.08095	0.9141377523737324	0.8572927306786571	0.8572927306786571
chr8	98169700	98171019	intergenic|chr8:98169700-98171019	intergenic	NIPAL2	98294393	TRUE	ENSG00000104361	FALSE	L6_SP	124034	0.357167	0.025453	5.19917	4	1	0	FALSE	0.0460526	7.81136	0.0506329	0.0295016	0.0400617	0.3328100861629618	0.3304372489640882	0.3304372489640882
chr8	98293300	98295030	promoter|chr8:98293300-98295030	promoter	NIPAL2	98294393	TRUE	ENSG00000104361	TRUE	L6_SP	228	0.357167	1	1.63836	1	1	0	FALSE	0.0460526	7.81136	0.0506329	0.0246497	1.46081	0.9885514939207792	0.988557	0.988557
chr8	98305925	98306425	intergenic|chr8:98305925-98306425	intergenic	NIPAL2	98294393	TRUE	ENSG00000104361	FALSE	L6_SP	11782	0.357167	0.314505	5.76452	1	1	0	FALSE	0.0460526	7.81136	0.0506329	-0.00277174	0.301384	0.855449	0.7817891671381246	0.7817891671381246
chr8	98518226	98520290	genic|chr8:98518226-98520290	genic	STK3	98825681	TRUE	ENSG00000104375	FALSE	L6_SP	306423	0.360382	0.019155	6.38163	3	1	0	FALSE	0.0393023	7.66617	0.0481465	0.04156	0.0362903	0.2726644265975083	0.2679706466262283	0.2679706466262283
chr8	98824831	98826235	promoter|chr8:98824831-98826235	promoter	STK3	98825681	TRUE	ENSG00000104375	TRUE	L6_SP	148	0.360382	1	1.53049	1	1	0	FALSE	0.0393023	7.66617	0.0481465	0.0371655	1.77078	0.9916741133069982	0.9920632506602142	0.9920632506602142
chr8	98939879	98941794	intergenic|chr8:98939879-98941794	intergenic	STK3	98825681	TRUE	ENSG00000104375	FALSE	L6_SP	115156	0.360382	0.064215	7.85148	2	1	2	FALSE	0.0393023	7.66617	0.0481465	0.00809079	0.0727212	0.679304	0.6281438172470242	0.6281438172470242
chr8	98939879	98941794	intergenic|chr8:98939879-98941794	intergenic	VPS13B	99013265	TRUE	ENSG00000132549	FALSE	L6_SP	72428.5	0.500463	0.064962	7.85148	5	2	2	FALSE	0.962961	236.983	0.709991	0.00950064	0.0751792	0.4943172492261876	0.4739578514981531	0.4739578514981531
chr8	98947687	98949414	genic|chr8:98947687-98949414	genic	STK3	98825681	TRUE	ENSG00000104375	FALSE	L6_SP	122870	0.360382	0.03306	4.31973	4	2	1	FALSE	0.0393023	7.66617	0.0481465	-0.00285089	0.0316422	0.2358885700315695	0.2287101905226703	0.2287101905226703
chr8	98947687	98949414	genic|chr8:98947687-98949414	genic	VPS13B	99013265	TRUE	ENSG00000132549	FALSE	L6_SP	64714.5	0.500463	0.04011	4.31973	3	1	1	FALSE	0.962961	236.983	0.709991	-0.00615044	0.0364909	0.3825629698070469	0.3777383909755637	0.3777383909755637
chr8	99012374	99013525	promoter|chr8:99012374-99013525	promoter	VPS13B	99013265	TRUE	ENSG00000132549	TRUE	L6_SP	315.5	0.500463	1	3.02698	1	1	1	FALSE	0.962961	236.983	0.709991	0.0127238	1.21608	0.9903457185158274	0.990603	0.990603
chr8	99013623	99014123	promoter|chr8:99013623-99014123	promoter	VPS13B	99013265	TRUE	ENSG00000132549	TRUE	L6_SP	608	0.500463	1	0.859528	1	1	1	FALSE	0.962961	236.983	0.709991	0.0127238	1.21608	0.9903457185158274	0.990603	0.990603
chr8	99871732	99872674	intergenic|chr8:99871732-99872674	intergenic	COX6C	99894014	TRUE	ENSG00000164919	FALSE	L6_SP	21811	0.483123	0.021795	0.909686	5	1	2	FALSE	0.493434	100.27	0.450497	0.00787013	0.0245985	0.3583886623494883	0.3546906353960414	0.3546906353960414
chr8	99873060	99873560	intergenic|chr8:99873060-99873560	intergenic	COX6C	99894014	TRUE	ENSG00000164919	FALSE	L6_SP	20704	0.483123	0.009633	0.38119	4	1	2	FALSE	0.493434	100.27	0.450497	0.0324441	0.0158635	0.2323917622726708	0.2250670501941971	0.2250670501941971
chr8	99873604	99874506	intergenic|chr8:99873604-99874506	intergenic	COX6C	99894014	TRUE	ENSG00000164919	FALSE	L6_SP	19959	0.483123	0.037321	1.42243	3	1	2	FALSE	0.493434	100.27	0.450497	0.0324441	0.0614599	0.6029683322850741	0.5645084341035325	0.5645084341035325
chr8	99892714	99893214	genic|chr8:99892714-99893214	genic	COX6C	99894014	TRUE	ENSG00000164919	FALSE	L6_SP	1050	0.483123	0.1047	0.966822	2	1	1	FALSE	0.493434	100.27	0.450497	0.0261921	0.156617	0.8262200793492703	0.7536548544283732	0.7536548544283732
chr8	99893219	99894264	promoter|chr8:99893219-99894264	promoter	COX6C	99894014	TRUE	ENSG00000164919	TRUE	L6_SP	272.5	0.483123	1	3.21367	1	1	1	FALSE	0.493434	100.27	0.450497	0.0261921	1.49586	0.9934342973107126	0.9940177634147556	0.9940177634147556
chr8	99910152	99911289	intergenic|chr8:99910152-99911289	intergenic	COX6C	99894014	TRUE	ENSG00000164919	FALSE	L6_SP	16706.5	0.483123	0.037927	1.20475	1	1	0	FALSE	0.493434	100.27	0.450497	0.0306506	0.0607591	0.2556835996554856	0.2500228030510517	0.2500228030510517
chr8	100105777	100106493	promoter|chr8:100105777-100106493	promoter	RGS22	100106116	TRUE	ENSG00000132554	TRUE	L6_SP	19	0.315961	1	1.05384	1	1	0	FALSE	0.011554	2.17789	0.0149186	0.0510065	2.19071	0.9948850937583844	0.9955151341322992	0.9955151341322992
chr8	100145379	100146126	promoter|chr8:100145379-100146126	promoter	FBXO43	100145871	TRUE	ENSG00000156509	TRUE	L6_SP	118.5	0.423238	1	1.93067	1	1	1	FALSE	0.00870128	1.48096	0.0103978	0.0233793	1.43255	0.9937675331047376	0.994396	0.994396
chr8	100149896	100151247	promoter|chr8:100149896-100151247	promoter	POLR2K	100150610	TRUE	ENSG00000147669	TRUE	L6_SP	38.5	0.602114	1	5.48288	1	1	1	FALSE	0.103052	17.6264	0.119575	0.03458	1.70177	0.9934987707845494	0.9940893684179009	0.9940893684179009
chr8	100157519	100158752	promoter|chr8:100157519-100158752	promoter	SPAG1	100158334	TRUE	ENSG00000104450	TRUE	L6_SP	198.5	0.440066	1	2.27726	1	1	0	FALSE	0.130633	24.3343	0.153481	0.018216	1.32323	0.9835330605678344	0.9810983624453576	0.9810983624453576
chr8	100194970	100196153	genic|chr8:100194970-100196153	genic	SPAG1	100158334	TRUE	ENSG00000104450	FALSE	L6_SP	37227.5	0.440066	0.03305	3.48499	2	1	0	FALSE	0.130633	24.3343	0.153481	0.0409855	0.0620646	0.3526939058356908	0.3491297601446645	0.3491297601446645
chr8	100212847	100213347	genic|chr8:100212847-100213347	genic	RGS22	100106116	TRUE	ENSG00000132554	FALSE	L6_SP	106981	0.315961	0.025789	4.54914	7	4	1	FALSE	0.011554	2.17789	0.0149186	0.0322065	0.0423142	0.2065676384095375	0.1980335794659485	0.1980335794659485
chr8	100212847	100213347	genic|chr8:100212847-100213347	genic	SPAG1	100158334	TRUE	ENSG00000104450	FALSE	L6_SP	54763	0.440066	0.029055	4.54914	3	1	1	FALSE	0.130633	24.3343	0.153481	0.0277142	0.0444915	0.4796529979068363	0.4604866237404027	0.4604866237404027
chr8	100213415	100213915	genic|chr8:100213415-100213915	genic	SPAG1	100158334	TRUE	ENSG00000104450	FALSE	L6_SP	55331	0.440066	0.010748	1.70078	4	1	1	FALSE	0.130633	24.3343	0.153481	0.0277142	0.0164583	0.2338210558130344	0.2265414721595966	0.2265414721595966
chr8	100309079	100309813	intergenic|chr8:100309079-100309813	intergenic	ANKRD46	100559786	TRUE	ENSG00000186106	FALSE	L6_SP	250340	0.564585	0.006374	5.18689	29	1	2	FALSE	0.229207	42.948	0.251356	0.0291086	0.00997192	0.3075163698510525	0.305258	0.305258
chr8	100309079	100309813	intergenic|chr8:100309079-100309813	intergenic	SPAG1	100158334	TRUE	ENSG00000104450	FALSE	L6_SP	151112	0.440066	0.011714	5.18689	7	2	2	FALSE	0.130633	24.3343	0.153481	0.0473812	0.0242708	0.2132679730038421	0.2054070123837339	0.2054070123837339
chr8	100309933	100310433	intergenic|chr8:100309933-100310433	intergenic	ANKRD46	100559786	TRUE	ENSG00000186106	FALSE	L6_SP	249603	0.564585	0.026473	21.4766	28	1	2	FALSE	0.229207	42.948	0.251356	0.0291086	0.0414162	0.6907163221433593	0.6370802345284086	0.6370802345284086
chr8	100309933	100310433	intergenic|chr8:100309933-100310433	intergenic	FBXO43	100145871	TRUE	ENSG00000156509	FALSE	L6_SP	164312	0.423238	0.040474	21.4766	10	4	2	FALSE	0.00870128	1.48096	0.0103978	0.0142725	0.0504055	0.2537315906402958	0.2478012577871407	0.2478012577871407
chr8	100309933	100310433	intergenic|chr8:100309933-100310433	intergenic	POLR2K	100150610	TRUE	ENSG00000147669	FALSE	L6_SP	159573	0.602114	0.039742	21.4766	9	3	2	FALSE	0.103052	17.6264	0.119575	0.0323898	0.0653922	0.3351102430846437	0.332668	0.332668
chr8	100309933	100310433	intergenic|chr8:100309933-100310433	intergenic	RGS22	100106116	TRUE	ENSG00000132554	FALSE	L6_SP	204067	0.315961	0.062836	21.4766	12	5	2	FALSE	0.011554	2.17789	0.0149186	0.0354317	0.108342	0.5347558711901491	0.5057116453443141	0.5057116453443141
chr8	100309933	100310433	intergenic|chr8:100309933-100310433	intergenic	SPAG1	100158334	TRUE	ENSG00000104450	FALSE	L6_SP	151849	0.440066	0.048261	21.4766	8	2	2	FALSE	0.130633	24.3343	0.153481	0.0473812	0.0999942	0.6843651184403003	0.6321490548719231	0.6321490548719231
chr8	100310746	100311246	intergenic|chr8:100310746-100311246	intergenic	ANKRD46	100559786	TRUE	ENSG00000186106	FALSE	L6_SP	248790	0.564585	0.004363	3.5278	27	1	2	FALSE	0.229207	42.948	0.251356	0.0291086	0.00682577	0.2417639518191082	0.2349902311440524	0.2349902311440524
chr8	100310746	100311246	intergenic|chr8:100310746-100311246	intergenic	SPAG1	100158334	TRUE	ENSG00000104450	FALSE	L6_SP	152662	0.440066	0.007884	3.5278	9	2	2	FALSE	0.130633	24.3343	0.153481	0.0674577	0.0222424	0.2164440854068669	0.2085711185376938	0.2085711185376938
chr8	100373686	100374435	intergenic|chr8:100373686-100374435	intergenic	ANKRD46	100559786	TRUE	ENSG00000186106	FALSE	L6_SP	185726	0.564585	0.007281	4.36355	21	1	3	FALSE	0.229207	42.948	0.251356	0.061789	0.0188267	0.4336336009906566	0.4226804384876596	0.4226804384876596
chr8	100373686	100374435	intergenic|chr8:100373686-100374435	intergenic	SPAG1	100158334	TRUE	ENSG00000104450	FALSE	L6_SP	215726	0.440066	0.006844	4.36355	15	2	3	FALSE	0.130633	24.3343	0.153481	0.0477016	0.0142504	0.1892227358630103	0.1794873222091702	0.1794873222091702
chr8	100412923	100413717	intergenic|chr8:100412923-100413717	intergenic	ANKRD46	100559786	TRUE	ENSG00000186106	FALSE	L6_SP	146466	0.564585	0.025897	12.1699	15	1	1	FALSE	0.229207	42.948	0.251356	0.030683	0.0415077	0.5932386553086268	0.5561759525327099	0.5561759525327099
chr8	100412923	100413717	intergenic|chr8:100412923-100413717	intergenic	SPAG1	100158334	TRUE	ENSG00000104450	FALSE	L6_SP	254986	0.440066	0.016083	12.1699	21	2	1	FALSE	0.130633	24.3343	0.153481	0.0375635	0.0286543	0.3373484766526766	0.3347997689811073	0.3347997689811073
chr8	100415824	100417495	intergenic|chr8:100415824-100417495	intergenic	ANKRD46	100559786	TRUE	ENSG00000186106	FALSE	L6_SP	143126	0.564585	0.016689	7.65977	14	1	1	FALSE	0.229207	42.948	0.251356	0.0163537	0.02146	0.3756846696293886	0.3713584752880332	0.3713584752880332
chr8	100431891	100433420	intergenic|chr8:100431891-100433420	intergenic	ANKRD46	100559786	TRUE	ENSG00000186106	FALSE	L6_SP	127130	0.564585	0.032681	13.2849	12	1	1	FALSE	0.229207	42.948	0.251356	0.0286796	0.0507922	0.6348769475848878	0.5924347440328366	0.5924347440328366
chr8	100431891	100433420	intergenic|chr8:100431891-100433420	intergenic	RGS22	100106116	TRUE	ENSG00000132554	FALSE	L6_SP	326540	0.315961	0.024016	13.2849	28	5	1	FALSE	0.011554	2.17789	0.0149186	0.0140831	0.029822	0.1911099795930529	0.1815808732996374	0.1815808732996374
chr8	100431891	100433420	intergenic|chr8:100431891-100433420	intergenic	SPAG1	100158334	TRUE	ENSG00000104450	FALSE	L6_SP	274322	0.440066	0.01629	13.2849	24	2	1	FALSE	0.130633	24.3343	0.153481	0.0348448	0.0278349	0.3438694361565403	0.3408200934596517	0.3408200934596517
chr8	100437903	100438955	intergenic|chr8:100437903-100438955	intergenic	ANKRD46	100559786	TRUE	ENSG00000186106	FALSE	L6_SP	121357	0.564585	0.025972	10.0668	11	1	0	FALSE	0.229207	42.948	0.251356	0.0349127	0.044425	0.3800276900986239	0.3753568356928753	0.3753568356928753
chr8	100437903	100438955	intergenic|chr8:100437903-100438955	intergenic	SPAG1	100158334	TRUE	ENSG00000104450	FALSE	L6_SP	280095	0.440066	0.012083	10.0668	25	2	0	FALSE	0.130633	24.3343	0.153481	0.0566214	0.0288571	0.1996470355986743	0.1906012131185129	0.1906012131185129
chr8	100462716	100463579	intergenic|chr8:100462716-100463579	intergenic	ANKRD46	100559786	TRUE	ENSG00000186106	FALSE	L6_SP	96638.5	0.564585	0.007912	2.42866	5	1	2	FALSE	0.229207	42.948	0.251356	0.036645	0.0138987	0.2025233321144888	0.1935244960270946	0.1935244960270946
chr8	100509772	100511309	intergenic|chr8:100509772-100511309	intergenic	ANKRD46	100559786	TRUE	ENSG00000186106	FALSE	L6_SP	49245.5	0.564585	0.046424	7.14416	4	1	0	FALSE	0.229207	42.948	0.251356	0.0523144	0.103767	0.5705064166242081	0.5361917776488696	0.5361917776488696
chr8	100559070	100560060	promoter|chr8:100559070-100560060	promoter	ANKRD46	100559786	TRUE	ENSG00000186106	TRUE	L6_SP	221	0.564585	1	4.18536	1	1	1	FALSE	0.229207	42.948	0.251356	0.0273724	1.52326	0.9926155079877492	0.9931778182345856	0.9931778182345856
chr8	100563916	100564416	intergenic|chr8:100563916-100564416	intergenic	ANKRD46	100559786	TRUE	ENSG00000186106	FALSE	L6_SP	4380	0.564585	0.054721	0.809022	1	1	1	FALSE	0.229207	42.948	0.251356	0.00896796	0.062811	0.410951	0.4032972268628767	0.4032972268628767
chr8	100721454	100722973	promoter|chr8:100721454-100722973	promoter	PABPC1	100722087	TRUE	ENSG00000070756	TRUE	L6_SP	126.5	0.986849	1	45.885	1	1	0	TRUE	0.949888	302.32	0.639919	0.0121057	1.20457	0.8505965766095995	0.7775933949476563	0.7775933949476563
chr8	100950350	100953598	promoter|chr8:100950350-100953598	promoter	YWHAZ	100951332	TRUE	ENSG00000164924	TRUE	L6_SP	642	0.646754	1	79.3628	1	1	0	TRUE	1.10684	305.543	0.750678	0.0590855	2.48045	0.9672948794002512	0.9484395501691656	0.9484395501691656
chr8	101080731	101081478	intergenic|chr8:101080731-101081478	intergenic	ZNF706	101205732	TRUE	ENSG00000120963	FALSE	L6_SP	124628	0.969339	0.009284	11.5407	19	1	2	FALSE	0.504972	104.016	0.471293	0.0294263	0.0145956	0.2345788061067949	0.2273430996359303	0.2273430996359303
chr8	101126277	101127744	intergenic|chr8:101126277-101127744	intergenic	ZNF706	101205732	TRUE	ENSG00000120963	FALSE	L6_SP	78721.5	0.969339	0.019568	15.1943	14	1	2	FALSE	0.504972	104.016	0.471293	0.0366181	0.0343602	0.4218007306891571	0.4126977336664005	0.4126977336664005
chr8	101149472	101150436	intergenic|chr8:101149472-101150436	intergenic	ZNF706	101205732	TRUE	ENSG00000120963	FALSE	L6_SP	55778	0.969339	0.012374	6.75163	10	1	2	FALSE	0.504972	104.016	0.471293	0.0506544	0.0269615	0.3107303303947654	0.3082731178821828	0.3082731178821828
chr8	101154627	101156300	intergenic|chr8:101154627-101156300	intergenic	NCALD	102124334	TRUE	ENSG00000104490	FALSE	L6_SP	968870	0.487385	0.005261	21.4286	86	3	1	FALSE	1.01162	325.144	0.65642	0.0682741	0.0150298	0.1993378100700573	0.1902830322100097	0.1902830322100097
chr8	101154627	101156300	intergenic|chr8:101154627-101156300	intergenic	ZNF706	101205732	TRUE	ENSG00000120963	FALSE	L6_SP	50268.5	0.969339	0.043689	21.4286	8	1	1	FALSE	0.504972	104.016	0.471293	0.0441022	0.0860707	0.6505779163985115	0.6054920780206003	0.6054920780206003
chr8	101204892	101205392	promoter|chr8:101204892-101205392	promoter	ZNF706	101205732	TRUE	ENSG00000120963	TRUE	L6_SP	590	0.969339	1	2.09292	1	1	1	FALSE	0.504972	104.016	0.471293	0.0561566	2.37123	0.9941745133002222	0.9948061802047043	0.9948061802047043
chr8	101205482	101206636	promoter|chr8:101205482-101206636	promoter	ZNF706	101205732	TRUE	ENSG00000120963	TRUE	L6_SP	327	0.969339	1	27.5528	1	1	1	FALSE	0.504972	104.016	0.471293	0.0561566	2.37123	0.9941745133002222	0.9948061802047043	0.9948061802047043
chr8	101276336	101278971	intergenic|chr8:101276336-101278971	intergenic	ZNF706	101205732	TRUE	ENSG00000120963	FALSE	L6_SP	71921.5	0.969339	0.012457	8.81827	10	1	1	FALSE	0.504972	104.016	0.471293	0.0530338	0.0281537	0.2968226879414082	0.2941247673254443	0.2941247673254443
chr8	101574170	101575714	genic|chr8:101574170-101575714	genic	NCALD	102124334	TRUE	ENSG00000104490	FALSE	L6_SP	549392	0.487385	0.002219	5.05611	52	1	1	FALSE	1.01162	325.144	0.65642	0.00968266	0.0025752	0.213972	0.2061194520804065	0.2061194520804065
chr8	101588551	101589786	genic|chr8:101588551-101589786	genic	NCALD	102124334	TRUE	ENSG00000104490	FALSE	L6_SP	535166	0.487385	0.003158	7.00368	49	1	1	FALSE	1.01162	325.144	0.65642	0.0613552	0.00811145	0.3316581782479796	0.3293485357085213	0.3293485357085213
chr8	101657823	101658594	genic|chr8:101657823-101658594	genic	NCALD	102124334	TRUE	ENSG00000104490	FALSE	L6_SP	466126	0.487385	0.001258	2.42254	42	1	2	FALSE	1.01162	325.144	0.65642	0.0337873	0.00211489	0.2057759903030861	0.1971763751845718	0.1971763751845718
chr8	101794882	101796174	genic|chr8:101794882-101796174	genic	NCALD	102124334	TRUE	ENSG00000104490	FALSE	L6_SP	328806	0.487385	0.004829	6.50245	33	1	1	FALSE	1.01162	325.144	0.65642	-0.00248257	0.00464815	0.220527	0.212733	0.212733
chr8	101907554	101908517	genic|chr8:101907554-101908517	genic	NCALD	102124334	TRUE	ENSG00000104490	FALSE	L6_SP	216298	0.487385	0.009995	8.76479	26	1	0	FALSE	1.01162	325.144	0.65642	0.053203	0.0226483	0.3088734085773396	0.3066056309456623	0.3066056309456623
chr8	101952259	101953279	genic|chr8:101952259-101953279	genic	NCALD	102124334	TRUE	ENSG00000104490	FALSE	L6_SP	171565	0.487385	0.002583	1.78629	23	1	1	FALSE	1.01162	325.144	0.65642	0.052156	0.0057595	0.2116744340741026	0.2036027754657175	0.2036027754657175
chr8	101957297	101958458	genic|chr8:101957297-101958458	genic	NCALD	102124334	TRUE	ENSG00000104490	FALSE	L6_SP	166456	0.487385	0.002611	1.7512	22	1	2	FALSE	1.01162	325.144	0.65642	0.0604238	0.00661111	0.2450101734924698	0.2383731062767231	0.2383731062767231
chr8	101968816	101969316	genic|chr8:101968816-101969316	genic	NCALD	102124334	TRUE	ENSG00000104490	FALSE	L6_SP	155268	0.487385	0.00413	2.57888	19	1	2	FALSE	1.01162	325.144	0.65642	0.0476054	0.00858668	0.2681789625760488	0.2632516042417915	0.2632516042417915
chr8	101970343	101971313	genic|chr8:101970343-101971313	genic	NCALD	102124334	TRUE	ENSG00000104490	FALSE	L6_SP	153506	0.487385	0.008444	5.21158	18	1	2	FALSE	1.01162	325.144	0.65642	0.0620928	0.0219361	0.4759946504465333	0.4577070034545016	0.4577070034545016
chr8	101979143	101979828	genic|chr8:101979143-101979828	genic	NCALD	102124334	TRUE	ENSG00000104490	FALSE	L6_SP	144848	0.487385	0.004008	2.33095	16	1	1	FALSE	1.01162	325.144	0.65642	0.0379331	0.00718154	0.2066671776615093	0.1981443566346205	0.1981443566346205
chr8	102037911	102038829	genic|chr8:102037911-102038829	genic	NCALD	102124334	TRUE	ENSG00000104490	FALSE	L6_SP	85964	0.487385	0.006302	2.14768	13	1	0	FALSE	1.01162	325.144	0.65642	0.0695633	0.0183642	0.1992598354450512	0.1901868379818579	0.1901868379818579
chr8	102052555	102054790	genic|chr8:102052555-102054790	genic	NCALD	102124334	TRUE	ENSG00000104490	FALSE	L6_SP	70661.5	0.487385	0.028538	7.95689	12	1	1	FALSE	1.01162	325.144	0.65642	0.0474473	0.0591893	0.7145592550784348	0.6574567123346535	0.6574567123346535
chr8	102060996	102062511	genic|chr8:102060996-102062511	genic	NCALD	102124334	TRUE	ENSG00000104490	FALSE	L6_SP	62580.5	0.487385	0.037694	9.28057	10	1	3	FALSE	1.01162	325.144	0.65642	0.0414706	0.0713154	0.78544	0.7172484626216958	0.7172484626216958
chr8	102062728	102063832	genic|chr8:102062728-102063832	genic	NCALD	102124334	TRUE	ENSG00000104490	FALSE	L6_SP	61054	0.487385	0.01472	3.53364	9	1	2	FALSE	1.01162	325.144	0.65642	0.0407189	0.0275296	0.4600696846338817	0.4455445858365031	0.4455445858365031
chr8	102064817	102065550	genic|chr8:102064817-102065550	genic	NCALD	102124334	TRUE	ENSG00000104490	FALSE	L6_SP	59150.5	0.487385	0.006605	1.53497	8	1	2	FALSE	1.01162	325.144	0.65642	0.0383074	0.0119032	0.2408637552932473	0.2340107112778816	0.2340107112778816
chr8	102070818	102071318	genic|chr8:102070818-102071318	genic	NCALD	102124334	TRUE	ENSG00000104490	FALSE	L6_SP	53266	0.487385	0.015108	3.15371	7	1	1	FALSE	1.01162	325.144	0.65642	0.0118119	0.0181167	0.2883643595133318	0.2848995372432773	0.2848995372432773
chr8	102102076	102103361	genic|chr8:102102076-102103361	genic	NCALD	102124334	TRUE	ENSG00000104490	FALSE	L6_SP	21615.5	0.487385	0.026441	2.19142	4	1	0	FALSE	1.01162	325.144	0.65642	0.0214785	0.0367872	0.248046	0.241622	0.241622
chr8	102112955	102114832	genic|chr8:102112955-102114832	genic	NCALD	102124334	TRUE	ENSG00000104490	FALSE	L6_SP	10440.5	0.487385	0.064791	2.54852	2	1	1	FALSE	1.01162	325.144	0.65642	0.024961	0.0951014	0.680301	0.628768	0.628768
chr8	102122745	102125044	promoter|chr8:102122745-102125044	promoter	NCALD	102124334	TRUE	ENSG00000104490	TRUE	L6_SP	439.5	0.487385	1	4.37264	1	1	0	FALSE	1.01162	325.144	0.65642	0.0551873	2.33616	0.9930897365172486	0.9936529042846444	0.9936529042846444
chr8	102129414	102130409	intergenic|chr8:102129414-102130409	intergenic	NCALD	102124334	TRUE	ENSG00000104490	FALSE	L6_SP	5577.5	0.487385	0.055682	1.1525	1	1	2	FALSE	1.01162	325.144	0.65642	0.0460345	0.113006	0.6914465104022376	0.63764	0.63764
chr8	102130974	102131809	intergenic|chr8:102130974-102131809	intergenic	NCALD	102124334	TRUE	ENSG00000104490	FALSE	L6_SP	7057.5	0.487385	0.064932	1.71025	2	1	1	FALSE	1.01162	325.144	0.65642	0.0733839	0.200662	0.8760570059731433	0.8039728778758216	0.8039728778758216
chr8	102144182	102144682	intergenic|chr8:102144182-102144682	intergenic	NCALD	102124334	TRUE	ENSG00000104490	FALSE	L6_SP	20098	0.487385	0.012891	0.991662	3	1	1	FALSE	1.01162	325.144	0.65642	0.125257	0.0884425	0.6988661969670716	0.6443172335828657	0.6443172335828657
chr8	102144830	102145330	intergenic|chr8:102144830-102145330	intergenic	NCALD	102124334	TRUE	ENSG00000104490	FALSE	L6_SP	20746	0.487385	0.038211	3.03657	4	1	1	FALSE	1.01162	325.144	0.65642	0.125257	0.262158	0.9393146736312622	0.906668	0.906668
chr8	102196685	102198623	intergenic|chr8:102196685-102198623	intergenic	NCALD	102124334	TRUE	ENSG00000104490	FALSE	L6_SP	73320	0.487385	0.018672	5.40672	5	1	0	FALSE	1.01162	325.144	0.65642	0.0382123	0.0336005	0.2458800355241195	0.2391811395150195	0.2391811395150195
chr8	102196685	102198623	intergenic|chr8:102196685-102198623	intergenic	RRM2B	102239118	TRUE	ENSG00000048392	FALSE	L6_SP	41464	0.802153	0.029612	5.40672	3	1	0	FALSE	0.0973142	18.0039	0.119801	0.0267314	0.0446643	0.18821	0.1783466405501655	0.1783466405501655
chr8	102233016	102233516	genic|chr8:102233016-102233516	genic	RRM2B	102239118	TRUE	ENSG00000048392	FALSE	L6_SP	5852	0.802153	0.03659	0.899336	2	1	0	FALSE	0.0973142	18.0039	0.119801	0.0477202	0.0762087	0.29423	0.2913463880879673	0.2913463880879673
chr8	102238651	102239579	promoter|chr8:102238651-102239579	promoter	RRM2B	102239118	TRUE	ENSG00000048392	TRUE	L6_SP	3	0.802153	1	10.317	1	1	0	FALSE	0.0973142	18.0039	0.119801	0.0243468	1.45402	0.9752595528170842	0.9662479378201292	0.9662479378201292
chr8	102268825	102270144	genic|chr8:102268825-102270144	genic	NCALD	102124334	TRUE	ENSG00000104490	FALSE	L6_SP	145150	0.487385	0.008989	5.23902	10	2	1	FALSE	1.01162	325.144	0.65642	0.0905821	0.0361871	0.3031719708770542	0.300627	0.300627
chr8	102268825	102270144	genic|chr8:102268825-102270144	genic	RRM2B	102239118	TRUE	ENSG00000048392	FALSE	L6_SP	30366.5	0.802153	0.039476	5.23902	3	1	1	FALSE	0.0973142	18.0039	0.119801	0.0658144	0.108591	0.6646352197561505	0.6165537474296802	0.6165537474296802
chr8	102276654	102277380	genic|chr8:102276654-102277380	genic	RRM2B	102239118	TRUE	ENSG00000048392	FALSE	L6_SP	37899	0.802153	0.013776	2.29403	5	1	3	FALSE	0.0973142	18.0039	0.119801	0.0544411	0.0318158	0.3379830925162323	0.3353594595984062	0.3353594595984062
chr8	102411135	102413124	promoter|chr8:102411135-102413124	promoter	UBR5	102412689	TRUE	ENSG00000104517	TRUE	L6_SP	559.5	0.864449	1	20.2408	1	1	0	TRUE	0.99	257.543	0.718807	0.0416522	1.89725	0.9337924192964412	0.8967399559300225	0.8967399559300225
chr8	102653714	102655418	promoter|chr8:102653714-102655418	promoter	KLF10	102653964	TRUE	ENSG00000155090	TRUE	L6_SP	602	0.867931	1	25.8806	1	1	1	FALSE	0.0379319	6.64982	0.0485986	0.0530162	2.25946	0.9943111233287008	0.9949394873914112	0.9949394873914112
chr8	102655523	102657107	intergenic|chr8:102655523-102657107	intergenic	ATP6V1C1	103021019	TRUE	ENSG00000155097	FALSE	L6_SP	364704	0.782134	0.025875	34.8625	11	2	1	FALSE	0.211056	38.8535	0.227622	0.0458989	0.0524036	0.3272658252919152	0.3246485452722106	0.3246485452722106
chr8	102655523	102657107	intergenic|chr8:102655523-102657107	intergenic	BAALC	103140692	TRUE	ENSG00000164929	FALSE	L6_SP	484377	0.526618	0.023268	34.8625	16	3	1	FALSE	0.170004	31.2745	0.187161	0.0469039	0.0478575	0.299495	0.2969799162070169	0.2969799162070169
chr8	102655523	102657107	intergenic|chr8:102655523-102657107	intergenic	CTHRC1	103371514	TRUE	ENSG00000164932	FALSE	L6_SP	715199	0.36216	0.02356	34.8625	28	5	1	FALSE	0.0151489	2.70058	0.0183092	0.0424144	0.045226	0.2674059584702703	0.2624474630040142	0.2624474630040142
chr8	102655523	102657107	intergenic|chr8:102655523-102657107	intergenic	FZD6	103298830	TRUE	ENSG00000164930	FALSE	L6_SP	642515	0.340436	0.03362	34.8625	26	4	1	FALSE	0.0305628	5.40116	0.0377486	0.0281769	0.0518493	0.3825168650982599	0.3776780984367651	0.3776780984367651
chr8	102655523	102657107	intergenic|chr8:102655523-102657107	intergenic	KLF10	102653964	TRUE	ENSG00000155090	FALSE	L6_SP	2351	0.867931	0.483821	34.8625	2	1	1	FALSE	0.0379319	6.64982	0.0485986	0.0530162	1.09317	0.9860548675360142	0.9849341502008506	0.9849341502008506
chr8	102655523	102657107	intergenic|chr8:102655523-102657107	intergenic	NCALD	102124334	TRUE	ENSG00000104490	FALSE	L6_SP	531981	0.487385	0.015815	34.8625	40	5	1	FALSE	1.01162	325.144	0.65642	0.0973554	0.0706544	0.3867189319151916	0.3816071622153872	0.3816071622153872
chr8	102806181	102807886	intergenic|chr8:102806181-102807886	intergenic	ATP6V1C1	103021019	TRUE	ENSG00000155097	FALSE	L6_SP	213986	0.782134	0.022533	17.5845	8	2	1	FALSE	0.211056	38.8535	0.227622	0.0360578	0.0392272	0.2162911833013734	0.2084235933164502	0.2084235933164502
chr8	102806181	102807886	intergenic|chr8:102806181-102807886	intergenic	AZIN1	102864200	TRUE	ENSG00000155096	FALSE	L6_SP	57166.5	0.919926	0.035565	17.5845	5	1	1	TRUE	0.362093	71.5219	0.370931	0.0653674	0.0971628	0.3135788596390644	0.3110871759215343	0.3110871759215343
chr8	102810337	102811225	intergenic|chr8:102810337-102811225	intergenic	ATP6V1C1	103021019	TRUE	ENSG00000155097	FALSE	L6_SP	210238	0.782134	0.023089	17.6955	7	2	2	FALSE	0.211056	38.8535	0.227622	0.032972	0.0383326	0.2202065648680264	0.2123943860826148	0.2123943860826148
chr8	102810337	102811225	intergenic|chr8:102810337-102811225	intergenic	FZD6	103298830	TRUE	ENSG00000164930	FALSE	L6_SP	488049	0.340436	0.022616	17.6955	22	4	2	FALSE	0.0305628	5.40116	0.0377486	0.0228737	0.0321477	0.2491716350459933	0.2428004487564237	0.2428004487564237
chr8	102862836	102865171	promoter|chr8:102862836-102865171	promoter	AZIN1	102864200	TRUE	ENSG00000155096	TRUE	L6_SP	196.5	0.919926	1	31.5582	1	1	0	TRUE	0.362093	71.5219	0.370931	0.0374491	1.77852	0.9223962358407032	0.8736920469060478	0.8736920469060478
chr8	103020539	103021522	promoter|chr8:103020539-103021522	promoter	ATP6V1C1	103021019	TRUE	ENSG00000155097	TRUE	L6_SP	11.5	0.782134	1	9.97653	1	1	0	FALSE	0.211056	38.8535	0.227622	0.0367227	1.75877	0.9824523051372815	0.9795292694904106	0.9795292694904106
chr8	103139823	103141953	promoter|chr8:103139823-103141953	promoter	BAALC	103140692	TRUE	ENSG00000164929	TRUE	L6_SP	196	0.526618	1	5.43256	1	1	1	FALSE	0.170004	31.2745	0.187161	0.0349549	1.71161	0.9943353373842384	0.9949669105841052	0.9949669105841052
chr8	103142196	103142942	genic|chr8:103142196-103142942	genic	BAALC	103140692	TRUE	ENSG00000164929	FALSE	L6_SP	1877	0.526618	0.122836	1.70078	2	1	1	FALSE	0.170004	31.2745	0.187161	0.00335882	0.129346	0.7627565927032525	0.6975889272090108	0.6975889272090108
chr8	103142196	103142942	genic|chr8:103142196-103142942	genic	FZD6	103298830	TRUE	ENSG00000164930	FALSE	L6_SP	156261	0.340436	0.006979	1.70078	9	1	1	FALSE	0.0305628	5.40116	0.0377486	0.00556931	0.00760293	0.2235123785255867	0.2158828375833877	0.2158828375833877
chr8	103148547	103149422	genic|chr8:103148547-103149422	genic	BAALC	103140692	TRUE	ENSG00000164929	FALSE	L6_SP	8292.5	0.526618	0.045473	1.057	3	1	1	FALSE	0.170004	31.2745	0.187161	0.0245452	0.0663207	0.5813329149428594	0.5461865926587645	0.5461865926587645
chr8	103151444	103152275	genic|chr8:103151444-103152275	genic	BAALC	103140692	TRUE	ENSG00000164929	FALSE	L6_SP	11167.5	0.526618	0.020641	0.650806	4	1	1	FALSE	0.170004	31.2745	0.187161	0.0100095	0.0240751	0.2845438232945518	0.2808274332184094	0.2808274332184094
chr8	103282506	103283262	intergenic|chr8:103282506-103283262	intergenic	FZD6	103298830	TRUE	ENSG00000164930	FALSE	L6_SP	15946	0.340436	0.067802	1.59547	2	1	1	FALSE	0.0305628	5.40116	0.0377486	0.0417473	0.128825	0.828918	0.7567600072281143	0.7567600072281143
chr8	103283421	103283921	intergenic|chr8:103283421-103283921	intergenic	FZD6	103298830	TRUE	ENSG00000164930	FALSE	L6_SP	15159	0.340436	0.016965	0.379034	1	1	1	FALSE	0.0305628	5.40116	0.0377486	0.0417473	0.0322339	0.3064185512027335	0.3041523894828292	0.3041523894828292
chr8	103298571	103299447	promoter|chr8:103298571-103299447	promoter	FZD6	103298830	TRUE	ENSG00000164930	TRUE	L6_SP	179	0.340436	1	1.27476	1	1	0	FALSE	0.0305628	5.40116	0.0377486	0.00311117	1.049	0.980864	0.9768260459743346	0.9768260459743346
chr8	103371158	103371824	promoter|chr8:103371158-103371824	promoter	CTHRC1	103371514	TRUE	ENSG00000164932	TRUE	L6_SP	23	0.36216	1	1.28844	1	1	2	FALSE	0.0151489	2.70058	0.0183092	0.0129407	1.22014	0.9937311457384396	0.994355	0.994355
chr8	103371947	103372447	promoter|chr8:103371947-103372447	promoter	CTHRC1	103371514	TRUE	ENSG00000164932	TRUE	L6_SP	683	0.36216	1	0.689019	1	1	2	FALSE	0.0151489	2.70058	0.0183092	0.0129407	1.22014	0.9937311457384396	0.994355	0.994355
chr8	103372740	103373634	genic|chr8:103372740-103373634	genic	CTHRC1	103371514	TRUE	ENSG00000164932	FALSE	L6_SP	1673	0.36216	0.131322	1.20475	2	1	2	FALSE	0.0151489	2.70058	0.0183092	0.0136615	0.162017	0.8818281178311851	0.8106707381716303	0.8106707381716303
chr8	103414463	103414963	promoter|chr8:103414463-103414963	promoter	DCAF13	103414713	TRUE	ENSG00000164934	TRUE	L6_SP	0	0.65104	1	2.09699	0	1	1	FALSE	0.117256	20.8787	0.134494	0.0351933	1.71789	0.9362730682703996	0.9014373447939572	0.9014373447939572
chr8	103414463	103414963	promoter|chr8:103414463-103414963	promoter	SLC25A32	103415335	TRUE	ENSG00000164933	TRUE	L6_SP	622	0.860918	1	2.09699	1	2	1	TRUE	0.156321	28.1383	0.178345	0.0268392	1.51082	0.8914960554979616	0.8237392779939708	0.8237392779939708
chr8	103415003	103415825	promoter|chr8:103415003-103415825	promoter	DCAF13	103414713	TRUE	ENSG00000164934	TRUE	L6_SP	701	0.65104	1	12.3774	1	2	1	FALSE	0.117256	20.8787	0.134494	0.0351933	1.71789	0.982158	0.9791300328214022	0.9791300328214022
chr8	103415003	103415825	promoter|chr8:103415003-103415825	promoter	SLC25A32	103415335	TRUE	ENSG00000164933	TRUE	L6_SP	79	0.860918	1	12.3774	1	1	1	TRUE	0.156321	28.1383	0.178345	0.0268392	1.51082	0.9555592886152088	0.9281079850694844	0.9281079850694844
chr8	103498542	103499415	intergenic|chr8:103498542-103499415	intergenic	RIMS2	103500747	TRUE	ENSG00000176406	FALSE	L6_SP	1768.5	0.461643	0.149274	2.33095	2	1	1	FALSE	1.77148	647.036	0.897152	0.00467859	0.160407	0.8377320383211075	0.7651388559772839	0.7651388559772839
chr8	103499511	103501907	promoter|chr8:103499511-103501907	promoter	RIMS2	103500747	TRUE	ENSG00000176406	TRUE	L6_SP	38	0.461643	1	8.13885	1	1	1	FALSE	1.77148	647.036	0.897152	0.00467859	1.07458	0.988973	0.9891411270263796	0.9891411270263796
chr8	104588136	104588636	promoter|chr8:104588136-104588636	promoter	LRP12	104589024	TRUE	ENSG00000147650	TRUE	L6_SP	638	0.786859	1	1.55491	1	1	1	FALSE	0.48806	101.577	0.458183	0.0351355	1.71637	0.9917236035285554	0.9921155130315684	0.9921155130315684
chr8	104588774	104589564	promoter|chr8:104588774-104589564	promoter	LRP12	104589024	TRUE	ENSG00000147650	TRUE	L6_SP	145	0.786859	1	9.14959	1	1	1	FALSE	0.48806	101.577	0.458183	0.0351355	1.71637	0.9917236035285554	0.9921155130315684	0.9921155130315684
chr8	104601805	104602897	intergenic|chr8:104601805-104602897	intergenic	LRP12	104589024	TRUE	ENSG00000147650	FALSE	L6_SP	13327	0.786859	0.050053	2.06314	2	1	0	FALSE	0.48806	101.577	0.458183	0.0198023	0.0678665	0.2626864596338746	0.2572712634255821	0.2572712634255821
chr8	104731052	104732456	intergenic|chr8:104731052-104732456	intergenic	LRP12	104589024	TRUE	ENSG00000147650	FALSE	L6_SP	142730	0.786859	0.010238	4.78662	6	1	1	FALSE	0.48806	101.577	0.458183	0.0462239	0.0208385	0.2174250011559052	0.2095170991570829	0.2095170991570829
chr8	104731052	104732456	intergenic|chr8:104731052-104732456	intergenic	ZFPM2	105318918	TRUE	ENSG00000169946	FALSE	L6_SP	587164	0.502703	0.003452	4.78662	26	1	1	FALSE	1.65176	655.283	0.814421	0.0369513	0.00609264	0.2230848310444031	0.2154473996613405	0.2154473996613405
chr8	105142247	105144114	intergenic|chr8:105142247-105144114	intergenic	ZFPM2	105318918	TRUE	ENSG00000169946	FALSE	L6_SP	175738	0.502703	0.027258	10.987	10	1	0	FALSE	1.65176	655.283	0.814421	0.0320916	0.0446456	0.3969608993028131	0.3909158820890984	0.3909158820890984
chr8	105175400	105176520	intergenic|chr8:105175400-105176520	intergenic	ZFPM2	105318918	TRUE	ENSG00000169946	FALSE	L6_SP	142958	0.502703	0.028557	9.31682	5	1	2	FALSE	1.65176	655.283	0.814421	-0.0183135	0.021549	0.3143790136301273	0.3119992701101734	0.3119992701101734
chr8	105286431	105287393	intergenic|chr8:105286431-105287393	intergenic	ZFPM2	105318918	TRUE	ENSG00000169946	FALSE	L6_SP	32006	0.502703	0.033804	2.38127	2	1	0	FALSE	1.65176	655.283	0.814421	0.0492128	0.0720405	0.3750117634831282	0.3706667853223703	0.3706667853223703
chr8	105317634	105318134	intergenic|chr8:105317634-105318134	intergenic	ZFPM2	105318918	TRUE	ENSG00000169946	FALSE	L6_SP	1034	0.502703	0.129408	1.36167	1	1	1	FALSE	1.65176	655.283	0.814421	0.0404786	0.241129	0.8686288100435811	0.7960799636683497	0.7960799636683497
chr8	105318204	105319979	promoter|chr8:105318204-105319979	promoter	ZFPM2	105318918	TRUE	ENSG00000169946	TRUE	L6_SP	173.5	0.502703	1	4.8574	1	1	1	FALSE	1.65176	655.283	0.814421	0.0404786	1.86332	0.9953127184595172	0.9960118558004384	0.9960118558004384
chr8	105569515	105570015	genic|chr8:105569515-105570015	genic	ZFPM2	105318918	TRUE	ENSG00000169946	FALSE	L6_SP	250847	0.502703	0.007039	4.08495	7	1	1	FALSE	1.65176	655.283	0.814421	0.0273063	0.0107113	0.1883536201511845	0.1785167974827251	0.1785167974827251
chr8	105623747	105625262	genic|chr8:105623747-105625262	genic	ZFPM2	105318918	TRUE	ENSG00000169946	FALSE	L6_SP	305586	0.502703	0.011429	8.11853	13	1	0	FALSE	1.65176	655.283	0.814421	0.0810935	0.0397643	0.3893554224656101	0.3841326907439817	0.3841326907439817
chr8	106269400	106269900	promoter|chr8:106269400-106269900	promoter	OXR1	106270177	TRUE	ENSG00000164830	TRUE	L6_SP	527	0.626516	1	1.32676	1	1	1	FALSE	0.366084	79.6236	0.334539	0.0416896	1.89834	0.9943962492298796	0.995021	0.995021
chr8	106269916	106272016	promoter|chr8:106269916-106272016	promoter	OXR1	106270177	TRUE	ENSG00000164830	TRUE	L6_SP	789	0.626516	1	8.29575	1	1	1	FALSE	0.366084	79.6236	0.334539	0.0416896	1.89834	0.9943962492298796	0.995021	0.995021
chr8	106287460	106288779	genic|chr8:106287460-106288779	genic	OXR1	106270177	TRUE	ENSG00000164830	FALSE	L6_SP	17942.5	0.626516	0.119021	6.01077	2	1	0	FALSE	0.366084	79.6236	0.334539	-0.00268276	0.114212	0.4984582917123987	0.4771913939884357	0.4771913939884357
chr8	107689319	107689819	intergenic|chr8:107689319-107689819	intergenic	RSPO2	108083685	TRUE	ENSG00000147655	FALSE	L6_SP	394116	0.407408	0.004806	2.14195	17	1	2	FALSE	0.0351758	7.23059	0.0411392	0.0249636	0.00705461	0.2619215437203319	0.2565129863331847	0.2565129863331847
chr8	107691943	107692753	intergenic|chr8:107691943-107692753	intergenic	RSPO2	108083685	TRUE	ENSG00000147655	FALSE	L6_SP	391337	0.407408	0.011384	5.03668	16	1	2	FALSE	0.0351758	7.23059	0.0411392	0.0256105	0.0168773	0.4302880712269534	0.4202405292197951	0.4202405292197951
chr8	107869201	107870300	intergenic|chr8:107869201-107870300	intergenic	RSPO2	108083685	TRUE	ENSG00000147655	FALSE	L6_SP	213934	0.407408	0.014777	3.52202	6	1	0	FALSE	0.0351758	7.23059	0.0411392	0.0434818	0.0288354	0.2574791611339384	0.2519330599498087	0.2519330599498087
chr8	108081311	108084159	promoter|chr8:108081311-108084159	promoter	RSPO2	108083685	TRUE	ENSG00000147655	TRUE	L6_SP	950	0.407408	1	2.91491	1	1	0	FALSE	0.0351758	7.23059	0.0411392	0.0386958	1.81294	0.9910184803761451	0.9914064608590234	0.9914064608590234
chr8	108248253	108249312	promoter|chr8:108248253-108249312	promoter	EIF3E	108248730	TRUE	ENSG00000104408	TRUE	L6_SP	52.5	0.647923	1	5.85282	1	1	0	TRUE	0.462034	91.5294	0.436031	0.0354641	1.72506	0.9405457001477908	0.908678	0.908678
chr8	108442818	108444077	promoter|chr8:108442818-108444077	promoter	EMC2	108443582	TRUE	ENSG00000104412	TRUE	L6_SP	134.5	0.822074	1	12.1685	1	1	0	FALSE	0.133691	24.3343	0.154159	0.0534203	2.27354	0.9880859655710372	0.9878629844397678	0.9878629844397678
chr8	108742379	108743572	intergenic|chr8:108742379-108743572	intergenic	TMEM74	108787615	TRUE	ENSG00000164841	FALSE	L6_SP	44639.5	0.553992	0.026097	2.36919	7	1	0	FALSE	0.128146	23.0566	0.146248	0.0416049	0.0494765	0.3678780659784271	0.3635694448051456	0.3635694448051456
chr8	108750834	108751626	intergenic|chr8:108750834-108751626	intergenic	TMEM74	108787615	TRUE	ENSG00000164841	FALSE	L6_SP	36385	0.553992	0.017639	1.29877	6	1	1	FALSE	0.128146	23.0566	0.146248	0.0313538	0.0285649	0.3642833407732632	0.3602297334338592	0.3602297334338592
chr8	108752770	108753556	intergenic|chr8:108752770-108753556	intergenic	TMEM74	108787615	TRUE	ENSG00000164841	FALSE	L6_SP	34452	0.553992	0.013711	0.95465	5	1	1	FALSE	0.128146	23.0566	0.146248	0.00832704	0.0155837	0.204996	0.196338	0.196338
chr8	108759654	108760798	intergenic|chr8:108759654-108760798	intergenic	TMEM74	108787615	TRUE	ENSG00000164841	FALSE	L6_SP	27389	0.553992	0.036386	2.00294	4	1	0	FALSE	0.128146	23.0566	0.146248	0.00906106	0.0418252	0.2581958551790915	0.2526906265885184	0.2526906265885184
chr8	108773545	108774482	intergenic|chr8:108773545-108774482	intergenic	TMEM74	108787615	TRUE	ENSG00000164841	FALSE	L6_SP	13601.5	0.553992	0.040712	1.09424	2	1	0	FALSE	0.128146	23.0566	0.146248	0.050559	0.0885767	0.4287453817835284	0.4187110338578488	0.4187110338578488
chr8	108786730	108787230	promoter|chr8:108786730-108787230	promoter	TMEM74	108787615	TRUE	ENSG00000164841	TRUE	L6_SP	635	0.553992	1	1.33442	1	1	1	FALSE	0.128146	23.0566	0.146248	0.0126675	1.21502	0.9893519608047228	0.9895526238639472	0.9895526238639472
chr8	108787365	108787870	promoter|chr8:108787365-108787870	promoter	TMEM74	108787615	TRUE	ENSG00000164841	TRUE	L6_SP	2.5	0.553992	1	3.23329	1	1	1	FALSE	0.128146	23.0566	0.146248	0.0126675	1.21502	0.9893519608047228	0.9895526238639472	0.9895526238639472
chr8	108850003	108851207	intergenic|chr8:108850003-108851207	intergenic	RSPO2	108083685	TRUE	ENSG00000147655	FALSE	L6_SP	766920	0.407408	0.012877	11.3485	20	4	1	FALSE	0.0351758	7.23059	0.0411392	0.0582852	0.0315502	0.1874959264945329	0.1776091778697738	0.1776091778697738
chr8	108850003	108851207	intergenic|chr8:108850003-108851207	intergenic	TMEM74	108787615	TRUE	ENSG00000164841	FALSE	L6_SP	62990	0.553992	0.087853	11.3485	3	1	1	FALSE	0.128146	23.0566	0.146248	0.0528615	0.198029	0.8819237864732239	0.8109208657345282	0.8109208657345282
chr8	108851745	108852245	intergenic|chr8:108851745-108852245	intergenic	TMEM74	108787615	TRUE	ENSG00000164841	FALSE	L6_SP	64380	0.553992	0.01181	1.56009	4	1	1	FALSE	0.128146	23.0566	0.146248	0.0208197	0.0162656	0.1946486929499737	0.1854281908675899	0.1854281908675899
chr8	108867208	108868066	intergenic|chr8:108867208-108868066	intergenic	TMEM74	108787615	TRUE	ENSG00000164841	FALSE	L6_SP	80022	0.553992	0.017193	2.83785	5	1	2	FALSE	0.128146	23.0566	0.146248	0.0311006	0.0277344	0.3626566260756035	0.3586332736490727	0.3586332736490727
chr8	109333641	109334795	promoter|chr8:109333641-109334795	promoter	ENY2	109334322	TRUE	ENSG00000120533	TRUE	L6_SP	104	0.814086	1	12.076	1	2	0	FALSE	0.288907	52.7049	0.305154	0.0353884	1.72305	0.9520850139768916	0.9237959011832004	0.9237959011832004
chr8	109333641	109334795	promoter|chr8:109333641-109334795	promoter	NUDCD1	109334121	TRUE	ENSG00000120526	TRUE	L6_SP	97	0.819249	1	12.076	1	2	0	TRUE	0.230975	43.8482	0.252939	0.0200635	1.36135	0.7625701264859625	0.6975159903953729	0.6975159903953729
chr8	109534943	109535443	intergenic|chr8:109534943-109535443	intergenic	EBAG9	109540074	TRUE	ENSG00000147654	FALSE	L6_SP	4881	0.935658	0.094554	3.76284	2	1	1	TRUE	0.142579	25.5249	0.165235	-0.0036649	0.0893734	0.2007026572374796	0.191671	0.191671
chr8	109539052	109540647	promoter|chr8:109539052-109540647	promoter	EBAG9	109540074	TRUE	ENSG00000147654	TRUE	L6_SP	224.5	0.935658	1	28.8915	1	1	1	TRUE	0.142579	25.5249	0.165235	0.0732365	3.08334	0.98542	0.9839714663463812	0.9839714663463812
chr8	109574779	109576327	genic|chr8:109574779-109576327	genic	SYBU	109648903	TRUE	ENSG00000147642	FALSE	L6_SP	73350	0.418002	0.004321	2.60161	14	1	1	FALSE	0.853903	263.583	0.594033	0.0688558	0.0124553	0.3095752037205093	0.3073630524901995	0.3073630524901995
chr8	109576940	109577678	genic|chr8:109576940-109577678	genic	SYBU	109648903	TRUE	ENSG00000147642	FALSE	L6_SP	71594	0.418002	0.002329	1.3677	13	1	1	FALSE	0.853903	263.583	0.594033	0.0819064	0.00820507	0.2312982717139312	0.2238926413116088	0.2238926413116088
chr8	109597451	109598510	genic|chr8:109597451-109598510	genic	SYBU	109648903	TRUE	ENSG00000147642	FALSE	L6_SP	50922.5	0.418002	0.010404	4.31064	11	1	0	FALSE	0.853903	263.583	0.594033	0.0763707	0.0336628	0.3585003511417676	0.3548141184733164	0.3548141184733164
chr8	109604459	109604959	genic|chr8:109604459-109604959	genic	SYBU	109648903	TRUE	ENSG00000147642	FALSE	L6_SP	44194	0.418002	0.004128	1.47941	10	1	2	FALSE	0.853903	263.583	0.594033	0.0526944	0.00928101	0.2476931832208821	0.241141	0.241141
chr8	109605253	109605922	genic|chr8:109605253-109605922	genic	KCNV1	109975847	TRUE	ENSG00000164794	FALSE	L6_SP	370260	0.390288	0.009682	8.28655	31	2	2	FALSE	0.0595162	11.5864	0.0761754	0.0577397	0.0235239	0.379133	0.3746333252272479	0.3746333252272479
chr8	109605253	109605922	genic|chr8:109605253-109605922	genic	SYBU	109648903	TRUE	ENSG00000147642	FALSE	L6_SP	43315.5	0.418002	0.023604	8.28655	9	1	2	FALSE	0.853903	263.583	0.594033	0.137962	0.19688	0.9494964342206412	0.9207636880570924	0.9207636880570924
chr8	109607830	109608614	genic|chr8:109607830-109608614	genic	KCNV1	109975847	TRUE	ENSG00000164794	FALSE	L6_SP	367625	0.390288	0.009536	8.10262	30	2	3	FALSE	0.0595162	11.5864	0.0761754	0.0263841	0.0143067	0.27017	0.265309	0.265309
chr8	109607830	109608614	genic|chr8:109607830-109608614	genic	SYBU	109648903	TRUE	ENSG00000147642	FALSE	L6_SP	40681	0.418002	0.024612	8.10262	8	1	3	FALSE	0.853903	263.583	0.594033	0.0904331	0.0988543	0.8626930647562783	0.789577	0.789577
chr8	109642899	109643399	genic|chr8:109642899-109643399	genic	SYBU	109648903	TRUE	ENSG00000147642	FALSE	L6_SP	5754	0.418002	0.03536	1.57052	4	1	2	FALSE	0.853903	263.583	0.594033	0.0621211	0.0918995	0.787654	0.7194514809886784	0.7194514809886784
chr8	109643925	109645744	genic|chr8:109643925-109645744	genic	KCNV1	109975847	TRUE	ENSG00000164794	FALSE	L6_SP	331012	0.390288	0.020115	15.3501	25	2	3	FALSE	0.0595162	11.5864	0.0761754	0.0956189	0.0874974	0.7882242313381042	0.7198143310726507	0.7198143310726507
chr8	109643925	109645744	genic|chr8:109643925-109645744	genic	SYBU	109648903	TRUE	ENSG00000147642	FALSE	L6_SP	4068.5	0.418002	0.399071	15.3501	3	1	3	FALSE	0.853903	263.583	0.594033	0.106869	2.06369	0.9984087979907268	0.9992128474228084	0.9992128474228084
chr8	109647575	109648075	genic|chr8:109647575-109648075	genic	KCNV1	109975847	TRUE	ENSG00000164794	FALSE	L6_SP	328022	0.390288	0.007374	5.57472	24	2	4	FALSE	0.0595162	11.5864	0.0761754	0.0406826	0.0137833	0.25135	0.2452057429869996	0.2452057429869996
chr8	109647575	109648075	genic|chr8:109647575-109648075	genic	SYBU	109648903	TRUE	ENSG00000147642	FALSE	L6_SP	1078	0.418002	0.144932	5.57472	2	1	4	FALSE	0.853903	263.583	0.594033	0.0713322	0.43398	0.974199	0.9637694994283788	0.9637694994283788
chr8	109648568	109649153	promoter|chr8:109648568-109649153	promoter	SYBU	109648903	TRUE	ENSG00000147642	TRUE	L6_SP	42.5	0.418002	1	1.68052	1	1	3	FALSE	0.853903	263.583	0.594033	0.0499209	2.15445	0.9974660984269276	0.9983509676174288	0.9983509676174288
chr8	109650469	109651214	intergenic|chr8:109650469-109651214	intergenic	KCNV1	109975847	TRUE	ENSG00000164794	FALSE	L6_SP	325006	0.390288	0.005075	3.8007	22	1	2	FALSE	0.0595162	11.5864	0.0761754	0.0797631	0.0172997	0.4861608587576452	0.465927	0.465927
chr8	109650469	109651214	intergenic|chr8:109650469-109651214	intergenic	SYBU	109648903	TRUE	ENSG00000147642	FALSE	L6_SP	1938.5	0.418002	0.098811	3.8007	1	1	2	FALSE	0.853903	263.583	0.594033	0.152027	1.02314	0.9903192896286104	0.9905689935585166	0.9905689935585166
chr8	109655938	109656438	intergenic|chr8:109655938-109656438	intergenic	SYBU	109648903	TRUE	ENSG00000147642	FALSE	L6_SP	7285	0.418002	0.009379	0.530391	2	1	2	FALSE	0.853903	263.583	0.594033	0.0470186	0.0193247	0.2348370627193641	0.2276437099395564	0.2276437099395564
chr8	109657297	109658147	intergenic|chr8:109657297-109658147	intergenic	KCNV1	109975847	TRUE	ENSG00000164794	FALSE	L6_SP	318125	0.390288	0.00208	1.52383	20	1	1	FALSE	0.0595162	11.5864	0.0761754	0.0368335	0.00366447	0.19499	0.1857251263928813	0.1857251263928813
chr8	109657297	109658147	intergenic|chr8:109657297-109658147	intergenic	SYBU	109648903	TRUE	ENSG00000147642	FALSE	L6_SP	8819	0.418002	0.022156	1.52383	3	1	1	FALSE	0.853903	263.583	0.594033	0.0975208	0.0992353	0.7628540227340471	0.6977834253787293	0.6977834253787293
chr8	109665062	109665562	intergenic|chr8:109665062-109665562	intergenic	SYBU	109648903	TRUE	ENSG00000147642	FALSE	L6_SP	16409	0.418002	0.004162	0.540655	4	1	1	FALSE	0.853903	263.583	0.594033	0.143604	0.0378605	0.4714289205144845	0.4540670245086794	0.4540670245086794
chr8	109665627	109666127	intergenic|chr8:109665627-109666127	intergenic	KCNV1	109975847	TRUE	ENSG00000164794	FALSE	L6_SP	309970	0.390288	0.00555	3.95951	18	1	1	FALSE	0.0595162	11.5864	0.0761754	0.0625452	0.0145186	0.386831	0.3817336277643362	0.3817336277643362
chr8	109665627	109666127	intergenic|chr8:109665627-109666127	intergenic	SYBU	109648903	TRUE	ENSG00000147642	FALSE	L6_SP	16974	0.418002	0.029442	3.95951	5	1	1	FALSE	0.853903	263.583	0.594033	0.143604	0.267825	0.9540009937502334	0.9258908847976046	0.9258908847976046
chr8	109679584	109681177	intergenic|chr8:109679584-109681177	intergenic	KCNV1	109975847	TRUE	ENSG00000164794	FALSE	L6_SP	295466	0.390288	0.003761	2.55496	17	1	1	FALSE	0.0595162	11.5864	0.0761754	0.0918424	0.015437	0.3952180789917048	0.3893554296200373	0.3893554296200373
chr8	109679584	109681177	intergenic|chr8:109679584-109681177	intergenic	SYBU	109648903	TRUE	ENSG00000147642	FALSE	L6_SP	31477.5	0.418002	0.010093	2.55496	6	1	1	FALSE	0.853903	263.583	0.594033	0.0914167	0.0411563	0.5500133840915797	0.5192016934090383	0.5192016934090383
chr8	109690811	109692024	intergenic|chr8:109690811-109692024	intergenic	KCNV1	109975847	TRUE	ENSG00000164794	FALSE	L6_SP	284430	0.390288	0.009729	6.35586	15	1	1	FALSE	0.0595162	11.5864	0.0761754	0.0663733	0.0269937	0.5397477212194411	0.5098462324599884	0.5098462324599884
chr8	109690811	109692024	intergenic|chr8:109690811-109692024	intergenic	SYBU	109648903	TRUE	ENSG00000147642	FALSE	L6_SP	42514.5	0.418002	0.018454	6.35586	8	1	1	FALSE	0.853903	263.583	0.594033	0.0931193	0.0772459	0.7797971292147341	0.7121426435828789	0.7121426435828789
chr8	109707978	109709163	intergenic|chr8:109707978-109709163	intergenic	KCNV1	109975847	TRUE	ENSG00000164794	FALSE	L6_SP	267276	0.390288	0.003649	2.23647	12	1	3	FALSE	0.0595162	11.5864	0.0761754	0.0530119	0.00824423	0.272877	0.2681893282500709	0.2681893282500709
chr8	109707978	109709163	intergenic|chr8:109707978-109709163	intergenic	SYBU	109648903	TRUE	ENSG00000147642	FALSE	L6_SP	59667.5	0.418002	0.004589	2.23647	11	1	3	FALSE	0.853903	263.583	0.594033	0.132946	0.0354354	0.6193438023017328	0.5790032387440591	0.5790032387440591
chr8	109710248	109710922	intergenic|chr8:109710248-109710922	intergenic	KCNV1	109975847	TRUE	ENSG00000164794	FALSE	L6_SP	265262	0.390288	0.002718	1.65336	11	1	3	FALSE	0.0595162	11.5864	0.0761754	0.0742568	0.00851302	0.2693687688242503	0.2644203561029031	0.2644203561029031
chr8	109710248	109710922	intergenic|chr8:109710248-109710922	intergenic	SYBU	109648903	TRUE	ENSG00000147642	FALSE	L6_SP	61682	0.418002	0.003279	1.65336	12	1	3	FALSE	0.853903	263.583	0.594033	0.117565	0.0199876	0.4532403380147196	0.4397247970335622	0.4397247970335622
chr8	109880181	109880681	intergenic|chr8:109880181-109880681	intergenic	KCNV1	109975847	TRUE	ENSG00000164794	FALSE	L6_SP	95416	0.390288	0.005442	1.16148	5	1	1	FALSE	0.0595162	11.5864	0.0761754	0.0465541	0.011133	0.2058506571958377	0.1972581392852587	0.1972581392852587
chr8	109883345	109884790	intergenic|chr8:109883345-109884790	intergenic	KCNV1	109975847	TRUE	ENSG00000164794	FALSE	L6_SP	91779.5	0.390288	0.013419	2.75244	4	1	1	FALSE	0.0595162	11.5864	0.0761754	0.0550701	0.0312924	0.4246277870828472	0.4152635998674185	0.4152635998674185
chr8	109892995	109894290	intergenic|chr8:109892995-109894290	intergenic	KCNV1	109975847	TRUE	ENSG00000164794	FALSE	L6_SP	82204.5	0.390288	0.015523	2.84421	3	1	0	FALSE	0.0595162	11.5864	0.0761754	0.0427352	0.0299455	0.2122245063006939	0.2041936385253386	0.2041936385253386
chr8	109973411	109976097	promoter|chr8:109973411-109976097	promoter	KCNV1	109975847	TRUE	ENSG00000164794	TRUE	L6_SP	1093	0.390288	1	4.36506	1	1	0	FALSE	0.0595162	11.5864	0.0761754	0.060987	2.55404	0.9951958607406198	0.9958982266606676	0.9958982266606676
chr8	109981357	109981857	intergenic|chr8:109981357-109981857	intergenic	KCNV1	109975847	TRUE	ENSG00000164794	FALSE	L6_SP	5760	0.390288	0.2496	3.00492	1	1	0	FALSE	0.0595162	11.5864	0.0761754	0.0431987	0.484948	0.9236945077646532	0.8764261902328081	0.8764261902328081
chr8	110291440	110292326	intergenic|chr8:110291440-110292326	intergenic	KCNV1	109975847	TRUE	ENSG00000164794	FALSE	L6_SP	316036	0.390288	0.033982	24.7304	5	1	1	FALSE	0.0595162	11.5864	0.0761754	0.043616	0.0664486	0.7046876437565006	0.648891	0.648891
chr8	110292380	110292880	intergenic|chr8:110292380-110292880	intergenic	KCNV1	109975847	TRUE	ENSG00000164794	FALSE	L6_SP	316783	0.390288	0.00689	5.02656	6	1	1	FALSE	0.0595162	11.5864	0.0761754	0.043616	0.0134727	0.2537302817907235	0.2477969463007605	0.2477969463007605
chr8	113433276	113433966	genic|chr8:113433276-113433966	genic	CSMD3	113437013	TRUE	ENSG00000164796	FALSE	L6_SP	3392	0.451878	0.123637	2.04608	2	1	2	FALSE	1.83414	795.133	0.867541	-0.00374615	0.116717	0.7809211118969126	0.7133348652873632	0.7133348652873632
chr8	113434566	113435480	genic|chr8:113434566-113435480	genic	CSMD3	113437013	TRUE	ENSG00000164796	FALSE	L6_SP	1990	0.451878	0.252835	4.18421	1	1	2	FALSE	1.83414	795.133	0.867541	0.0414393	0.478123	0.9629928115207592	0.940014	0.940014
chr8	113436183	113438757	promoter|chr8:113436183-113438757	promoter	CSMD3	113437013	TRUE	ENSG00000164796	TRUE	L6_SP	457	0.451878	1	9.07559	1	1	2	FALSE	1.83414	795.133	0.867541	0.0528583	2.25398	0.9972893572383584	0.9981557683583672	0.9981557683583672
chr8	115561049	115561948	genic|chr8:115561049-115561948	genic	TRPS1	115669028	TRUE	ENSG00000104447	FALSE	L6_SP	107530	0.442307	0.013366	1.78629	4	1	1	FALSE	0.149275	32.2618	0.152351	0.0159619	0.0170838	0.2402380667181666	0.233289	0.233289
chr8	115568625	115569757	genic|chr8:115568625-115569757	genic	TRPS1	115669028	TRUE	ENSG00000104447	FALSE	L6_SP	99837	0.442307	0.044572	5.52068	3	1	0	FALSE	0.149275	32.2618	0.152351	0.0107383	0.0525733	0.3416064613579019	0.3388079454014133	0.3388079454014133
chr8	115647857	115649156	genic|chr8:115647857-115649156	genic	TRPS1	115669028	TRUE	ENSG00000104447	FALSE	L6_SP	20521.5	0.442307	0.083296	2.04094	2	1	0	FALSE	0.149275	32.2618	0.152351	0.0463089	0.169763	0.7243281706991106	0.6649774593948093	0.6649774593948093
chr8	115667511	115668721	promoter|chr8:115667511-115668721	promoter	TRPS1	115669028	TRUE	ENSG00000104447	TRUE	L6_SP	912	0.442307	1	1.62708	1	1	1	FALSE	0.149275	32.2618	0.152351	0.042741	1.92928	0.9960906957916934	0.9967285310177032	0.9967285310177032
chr8	115668778	115669306	promoter|chr8:115668778-115669306	promoter	TRPS1	115669028	TRUE	ENSG00000104447	TRUE	L6_SP	14	0.442307	1	1.90497	1	1	1	FALSE	0.149275	32.2618	0.152351	0.042741	1.92928	0.9960906957916934	0.9967285310177032	0.9967285310177032
chr8	115771101	115771955	intergenic|chr8:115771101-115771955	intergenic	TRPS1	115669028	TRUE	ENSG00000104447	FALSE	L6_SP	102500	0.442307	0.020755	2.64094	4	1	3	FALSE	0.149275	32.2618	0.152351	-0.00226812	0.0200437	0.3141081641364694	0.3117305912018898	0.3117305912018898
chr8	115774381	115775135	intergenic|chr8:115774381-115775135	intergenic	TRPS1	115669028	TRUE	ENSG00000104447	FALSE	L6_SP	105730	0.442307	0.021558	2.83168	5	1	2	FALSE	0.149275	32.2618	0.152351	0.0152552	0.0272566	0.4085153268942347	0.4012191067888253	0.4012191067888253
chr8	115775724	115776224	intergenic|chr8:115775724-115776224	intergenic	TRPS1	115669028	TRUE	ENSG00000104447	FALSE	L6_SP	106946	0.442307	0.043676	5.80447	6	1	2	FALSE	0.149275	32.2618	0.152351	0.00374154	0.0462622	0.6062441422150475	0.5671992040706949	0.5671992040706949
chr8	116709367	116710634	genic|chr8:116709367-116710634	genic	EIF3H	116755823	TRUE	ENSG00000147677	FALSE	L6_SP	45822.5	0.55275	0.032668	2.89631	2	1	0	FALSE	0.543617	112.35	0.499548	0.0205301	0.0447928	0.2143801040892375	0.2065062845719608	0.2065062845719608
chr8	116755361	116756110	promoter|chr8:116755361-116756110	promoter	EIF3H	116755823	TRUE	ENSG00000147677	TRUE	L6_SP	87.5	0.55275	1	3.70704	1	1	0	FALSE	0.543617	112.35	0.499548	0.0315711	1.62484	0.9855633687766632	0.9841683789529768	0.9841683789529768
chr8	116766169	116766752	promoter|chr8:116766169-116766752	promoter	UTP23	116766502	TRUE	ENSG00000147679	TRUE	L6_SP	41.5	0.723029	1	6.90583	1	1	0	FALSE	0.279044	51.9209	0.292722	0.0460194	2.02901	0.9872124811735558	0.9866895465033564	0.9866895465033564
chr8	116873958	116875497	promoter|chr8:116873958-116875497	promoter	RAD21	116874866	TRUE	ENSG00000164754	TRUE	L6_SP	138.5	0.76365	1	11.3213	1	1	0	FALSE	0.396639	79.3913	0.396022	0.0181598	1.32208	0.9723124764365048	0.9594031106237498	0.9594031106237498
chr8	116937810	116939061	promoter|chr8:116937810-116939061	promoter	AARD	116938224	TRUE	ENSG00000205002	TRUE	L6_SP	211.5	0.362622	1	1.50358	1	1	0	FALSE	0.00904681	1.56808	0.011528	-0.0049789	0.926306	0.9750168662429736	0.965886	0.965886
chr8	116945630	116946678	intergenic|chr8:116945630-116946678	intergenic	AARD	116938224	TRUE	ENSG00000205002	FALSE	L6_SP	7930	0.362622	0.161417	1.42772	2	1	1	FALSE	0.00904681	1.56808	0.011528	0.014476	0.201655	0.9043118343080504	0.8408998435625754	0.8408998435625754
chr8	116947644	116948344	intergenic|chr8:116947644-116948344	intergenic	AARD	116938224	TRUE	ENSG00000205002	FALSE	L6_SP	9770	0.362622	0.075926	0.831562	3	1	1	FALSE	0.00904681	1.56808	0.011528	0.00887422	0.0870254	0.7501137103188715	0.687183	0.687183
chr8	117496811	117497614	intergenic|chr8:117496811-117497614	intergenic	MED30	117520712	TRUE	ENSG00000164758	FALSE	L6_SP	23499.5	0.734718	0.06264	3.69577	2	1	1	FALSE	0.0875159	15.6808	0.103978	0.0387851	0.113718	0.6552258022879898	0.6091722103432344	0.6091722103432344
chr8	117497881	117498748	intergenic|chr8:117497881-117498748	intergenic	MED30	117520712	TRUE	ENSG00000164758	FALSE	L6_SP	22397.5	0.734718	0.027868	1.56529	1	1	1	FALSE	0.0875159	15.6808	0.103978	0.0387851	0.0505924	0.2827738135894975	0.2789982528334341	0.2789982528334341
chr8	117520087	117521593	promoter|chr8:117520087-117521593	promoter	MED30	117520712	TRUE	ENSG00000164758	TRUE	L6_SP	128	0.734718	1	9.06045	1	1	0	FALSE	0.0875159	15.6808	0.103978	0.0196412	1.35254	0.9742939492332704	0.963996	0.963996
chr8	117730363	117731929	intergenic|chr8:117730363-117731929	intergenic	MED30	117520712	TRUE	ENSG00000164758	FALSE	L6_SP	210434	0.734718	0.016468	9.17496	9	1	0	FALSE	0.0875159	15.6808	0.103978	0.0412565	0.0310544	0.2093424425023834	0.2010840228862934	0.2010840228862934
chr8	118110945	118112171	promoter|chr8:118110945-118112171	promoter	EXT1	118111819	TRUE	ENSG00000182197	TRUE	L6_SP	261	0.896547	1	17.43	1	1	1	FALSE	1.22143	347.039	0.78255	0.000787438	1.01218	0.9771379948677944	0.9702142863392004	0.9702142863392004
chr8	118112345	118112845	intergenic|chr8:118112345-118112845	intergenic	EXT1	118111819	TRUE	ENSG00000182197	FALSE	L6_SP	776	0.896547	0.092147	2.03624	1	1	1	FALSE	1.22143	347.039	0.78255	0.000787438	0.0932694	0.4495496263490214	0.4365248138089095	0.4365248138089095
chr8	118545948	118547894	genic|chr8:118545948-118547894	genic	SAMD12-AS1	118621000	TRUE	ENSG00000281641	FALSE	L6_SP	74079	0.31825	0.024861	3.56531	5	1	0	FALSE	0.0416593	7.75328	0.0404611	0.0036343	0.0262897	0.2628382546366787	0.2574757034096213	0.2574757034096213
chr8	118566003	118567152	genic|chr8:118566003-118567152	genic	SAMD12-AS1	118621000	TRUE	ENSG00000281641	FALSE	L6_SP	54422.5	0.31825	0.014521	1.51849	4	1	1	FALSE	0.0416593	7.75328	0.0404611	0.00281394	0.015163	0.2758886687343388	0.2712404575731603	0.2712404575731603
chr8	118568660	118570065	genic|chr8:118568660-118570065	genic	SAMD12-AS1	118621000	TRUE	ENSG00000281641	FALSE	L6_SP	51637.5	0.31825	0.039829	3.94694	3	1	1	FALSE	0.0416593	7.75328	0.0404611	-0.0176676	0.0303548	0.427666	0.4179462861768691	0.4179462861768691
chr8	118594964	118595836	genic|chr8:118594964-118595836	genic	SAMD12-AS1	118621000	TRUE	ENSG00000281641	FALSE	L6_SP	25600	0.31825	0.021057	1.01707	2	1	1	FALSE	0.0416593	7.75328	0.0404611	-0.00530191	0.0194086	0.2616481597946155	0.2562151401193135	0.2562151401193135
chr8	118596976	118598153	genic|chr8:118596976-118598153	genic	SAMD12	118621945	TRUE	ENSG00000177570	FALSE	L6_SP	24380.5	0.600117	0.062926	2.87865	2	2	1	FALSE	0.422089	87.5802	0.387884	0.0107623	0.0742494	0.3125150983355498	0.3101397292449685	0.3101397292449685
chr8	118596976	118598153	genic|chr8:118596976-118598153	genic	SAMD12-AS1	118621000	TRUE	ENSG00000281641	FALSE	L6_SP	23435.5	0.31825	0.065242	2.87865	1	1	1	FALSE	0.0416593	7.75328	0.0404611	0.00947846	0.0754775	0.6140164625838723	0.5744466063909582	0.5744466063909582
chr8	118620750	118621250	promoter|chr8:118620750-118621250	promoter	SAMD12-AS1	118621000	TRUE	ENSG00000281641	TRUE	L6_SP	0	0.31825	1	0.726177	0	1	1	FALSE	0.0416593	7.75328	0.0404611	0	1	0.920171	0.8690435566728999	0.8690435566728999
chr8	118621516	118622667	promoter|chr8:118621516-118622667	promoter	SAMD12	118621945	TRUE	ENSG00000177570	TRUE	L6_SP	146.5	0.600117	1	5.07413	1	1	1	FALSE	0.422089	87.5802	0.387884	0.00397519	1.06303	0.9856011583651064	0.9842522491372692	0.9842522491372692
chr8	119126082	119127271	intergenic|chr8:119126082-119127271	intergenic	MAL2	119208370	TRUE	ENSG00000147676	FALSE	L6_SP	81693.5	0.498734	0.016713	2.78941	5	1	1	FALSE	0.103139	16.7552	0.111664	0.0192712	0.0224768	0.3009728366090907	0.2983742559122622	0.2983742559122622
chr8	119152809	119153309	intergenic|chr8:119152809-119153309	intergenic	MAL2	119208370	TRUE	ENSG00000147676	FALSE	L6_SP	55311	0.498734	0.015194	1.70078	4	1	1	FALSE	0.103139	16.7552	0.111664	0.0183435	0.0201445	0.2532295360000294	0.2473097483399405	0.2473097483399405
chr8	119154192	119154692	intergenic|chr8:119154192-119154692	intergenic	MAL2	119208370	TRUE	ENSG00000147676	FALSE	L6_SP	53928	0.498734	0.020566	2.24318	3	1	1	FALSE	0.103139	16.7552	0.111664	0.0434911	0.0401377	0.4145980682037908	0.4064650375497068	0.4064650375497068
chr8	119207461	119208106	promoter|chr8:119207461-119208106	promoter	MAL2	119208370	TRUE	ENSG00000147676	TRUE	L6_SP	586.5	0.498734	1	1.11829	1	1	3	FALSE	0.103139	16.7552	0.111664	0.0486149	2.11162	0.9968961883913992	0.9977188223246308	0.9977188223246308
chr8	119208120	119209207	promoter|chr8:119208120-119209207	promoter	MAL2	119208370	TRUE	ENSG00000147676	TRUE	L6_SP	293.5	0.498734	1	3.05343	1	1	3	FALSE	0.103139	16.7552	0.111664	0.0486149	2.11162	0.9968961883913992	0.9977188223246308	0.9977188223246308
chr8	119209620	119210120	genic|chr8:119209620-119210120	genic	MAL2	119208370	TRUE	ENSG00000147676	FALSE	L6_SP	1500	0.498734	0.109283	1.04346	2	1	3	FALSE	0.103139	16.7552	0.111664	0.0143919	0.136349	0.8169770155548993	0.7452867307816636	0.7452867307816636
chr8	119210438	119210938	genic|chr8:119210438-119210938	genic	MAL2	119208370	TRUE	ENSG00000147676	FALSE	L6_SP	2318	0.498734	0.208037	1.98639	3	1	3	FALSE	0.103139	16.7552	0.111664	0.03724	0.36881	0.9656991033819314	0.9449722801808864	0.9449722801808864
chr8	119416061	119416595	promoter|chr8:119416061-119416595	promoter	NOV	119416311	TRUE	ENSG00000136999	TRUE	L6_SP	17	0.504895	1	2.5917	1	1	2	FALSE	0.0357122	6.1852	0.0431736	0.0195596	1.35084	0.992774	0.9933213005986976	0.9933213005986976
chr8	119416690	119417190	promoter|chr8:119416690-119417190	promoter	NOV	119416311	TRUE	ENSG00000136999	TRUE	L6_SP	629	0.504895	1	1.54568	2	1	2	FALSE	0.0357122	6.1852	0.0431736	0.0195596	1.35084	0.9948482062712186	0.995475	0.995475
chr8	119419757	119420257	genic|chr8:119419757-119420257	genic	NOV	119416311	TRUE	ENSG00000136999	FALSE	L6_SP	3696	0.504895	0.140664	1.11345	3	1	2	FALSE	0.0357122	6.1852	0.0431736	0.047171	0.290508	0.9455961072758036	0.9160637577116169	0.9160637577116169
chr8	119425105	119425967	intergenic|chr8:119425105-119425967	intergenic	NOV	119416311	TRUE	ENSG00000136999	FALSE	L6_SP	9225	0.504895	0.051095	0.757292	4	1	0	FALSE	0.0357122	6.1852	0.0431736	0.0169941	0.0663518	0.426202	0.4166838455606609	0.4166838455606609
chr8	119436968	119438087	intergenic|chr8:119436968-119438087	intergenic	NOV	119416311	TRUE	ENSG00000136999	FALSE	L6_SP	21216.5	0.504895	0.045602	1.58605	5	1	0	FALSE	0.0357122	6.1852	0.0431736	0.0158716	0.0582054	0.405639	0.3986403698876022	0.3986403698876022
chr8	119638616	119639183	promoter|chr8:119638616-119639183	promoter	ENPP2	119638866	TRUE	ENSG00000136960	TRUE	L6_SP	33.5	0.428279	1	1.94099	1	1	0	FALSE	0.00545513	1.04539	0.00745931	0.00258737	1.04058	0.9759764539760944	0.9677497591040506	0.9677497591040506
chr8	119832356	119833825	promoter|chr8:119832356-119833825	promoter	TAF2	119832834	TRUE	ENSG00000064313	TRUE	L6_SP	256.5	0.527909	1	3.84407	1	1	0	FALSE	0.356716	70.7378	0.361664	0.0305474	1.59946	0.9858050903319006	0.9845512645769138	0.9845512645769138
chr8	119855271	119856407	promoter|chr8:119855271-119856407	promoter	DSCC1	119855930	TRUE	ENSG00000136982	TRUE	L6_SP	91	0.496883	1	3.03776	1	1	0	FALSE	0.0770022	13.9385	0.0924503	0.0449551	1.99608	0.990797	0.991133	0.991133
chr8	119867070	119867570	intergenic|chr8:119867070-119867570	intergenic	DEPTOR	119873654	TRUE	ENSG00000155792	FALSE	L6_SP	6334	0.777897	0.054748	1.11345	1	1	1	FALSE	0.0618316	11.2089	0.0734629	-0.00770069	0.048635	0.2606601870645285	0.2551952424778823	0.2551952424778823
chr8	119867070	119867570	intergenic|chr8:119867070-119867570	intergenic	DSCC1	119855930	TRUE	ENSG00000136982	FALSE	L6_SP	11390	0.496883	0.051423	1.11345	2	1	1	FALSE	0.0770022	13.9385	0.0924503	0.0124953	0.062315	0.5227721193683291	0.4965756785553855	0.4965756785553855
chr8	119873404	119874860	promoter|chr8:119873404-119874860	promoter	DEPTOR	119873654	TRUE	ENSG00000155792	TRUE	L6_SP	478	0.777897	1	12.1159	1	1	0	FALSE	0.0618316	11.2089	0.0734629	0.0173559	1.30584	0.9712424910080036	0.9574793056553866	0.9574793056553866
chr8	120123418	120125359	promoter|chr8:120123418-120125359	promoter	COL14A1	120125107	TRUE	ENSG00000187955	TRUE	L6_SP	718.5	0.37212	1	2.30621	1	1	1	FALSE	0.0136553	2.4102	0.0160488	0.00373538	1.05911	0.9907812899736153	0.991117	0.991117
chr8	120125365	120125865	promoter|chr8:120125365-120125865	promoter	COL14A1	120125107	TRUE	ENSG00000187955	TRUE	L6_SP	508	0.37212	1	0.878997	1	1	1	FALSE	0.0136553	2.4102	0.0160488	0.00373538	1.05911	0.9907812899736153	0.991117	0.991117
chr8	120444307	120445664	promoter|chr8:120444307-120445664	promoter	MRPL13	120445407	TRUE	ENSG00000172172	TRUE	L6_SP	421.5	0.519483	1	3.70025	1	2	0	FALSE	0.126553	22.4468	0.147152	0.0421021	1.91042	0.9733757908431068	0.9616511523845508	0.9616511523845508
chr8	120444307	120445664	promoter|chr8:120444307-120445664	promoter	MTBP	120445397	TRUE	ENSG00000172167	TRUE	L6_SP	411.5	0.519945	1	3.70025	1	2	0	FALSE	0.0863519	15.7098	0.100588	0.0412343	1.8851	0.9727528910157645	0.9603542052148591	0.9603542052148591
chr8	120653788	120654843	genic|chr8:120653788-120654843	genic	SNTB1	120812069	TRUE	ENSG00000172164	FALSE	L6_SP	157754	0.317471	0.036905	5.51558	3	1	0	FALSE	0.00626445	1.21962	0.00836347	0.0246683	0.0539266	0.4247126700851936	0.4153121552757357	0.4153121552757357
chr8	120810347	120811538	genic|chr8:120810347-120811538	genic	SNTB1	120812069	TRUE	ENSG00000172164	FALSE	L6_SP	1126.5	0.317471	0.252236	1.09916	2	1	1	FALSE	0.00626445	1.21962	0.00836347	0.0324833	0.415631	0.9728402143024302	0.9605379393972284	0.9605379393972284
chr8	120811549	120812588	promoter|chr8:120811549-120812588	promoter	SNTB1	120812069	TRUE	ENSG00000172164	TRUE	L6_SP	0.5	0.317471	1	1.17038	1	1	1	FALSE	0.00626445	1.21962	0.00836347	0.0324833	1.64779	0.9962620043249588	0.9968819303563932	0.9968819303563932
chr8	120988459	120989905	intergenic|chr8:120988459-120989905	intergenic	SNTB1	120812069	TRUE	ENSG00000172164	FALSE	L6_SP	177113	0.317471	0.019854	3.34086	5	1	0	FALSE	0.00626445	1.21962	0.00836347	0.00623421	0.0218512	0.2219779612513937	0.2142915347502725	0.2142915347502725
chr8	121131927	121132427	intergenic|chr8:121131927-121132427	intergenic	SNTB1	120812069	TRUE	ENSG00000172164	FALSE	L6_SP	320108	0.317471	0.002109	0.650806	11	1	3	FALSE	0.00626445	1.21962	0.00836347	0.0172165	0.00274812	0.1906715351792152	0.1811054608397016	0.1811054608397016
chr8	121133754	121134646	intergenic|chr8:121133754-121134646	intergenic	SNTB1	120812069	TRUE	ENSG00000172164	FALSE	L6_SP	322131	0.317471	0.003634	1.12842	12	1	2	FALSE	0.00626445	1.21962	0.00836347	0.013248	0.00445498	0.221584	0.2138164557850843	0.2138164557850843
chr8	121199867	121200367	intergenic|chr8:121199867-121200367	intergenic	SNTB1	120812069	TRUE	ENSG00000172164	FALSE	L6_SP	388048	0.317471	0.002963	1.11345	14	1	1	FALSE	0.00626445	1.21962	0.00836347	0.0392299	0.00541603	0.2333102762933941	0.2260082467400702	0.2260082467400702
chr8	121248743	121250132	intergenic|chr8:121248743-121250132	intergenic	SNTB1	120812069	TRUE	ENSG00000172164	FALSE	L6_SP	437368	0.317471	0.003845	1.6331	15	1	1	FALSE	0.00626445	1.21962	0.00836347	0.0488807	0.00815243	0.2945242007314376	0.2916959854754626	0.2916959854754626
chr8	121352917	121353857	intergenic|chr8:121352917-121353857	intergenic	SNTB1	120812069	TRUE	ENSG00000172164	FALSE	L6_SP	541318	0.317471	0.002567	1.35629	20	1	1	FALSE	0.00626445	1.21962	0.00836347	-0.0171101	0.00197323	0.1900448721566566	0.1804125247542267	0.1804125247542267
chr8	121430428	121431351	intergenic|chr8:121430428-121431351	intergenic	HAS2-AS1	121639345	TRUE	ENSG00000248690	FALSE	L6_SP	208456	0.37212	0.023814	8.04779	8	1	0	FALSE	0.0237639	4.23962	0.0253165	0.0129142	0.0290445	0.3054696208905331	0.3031938825724912	0.3031938825724912
chr8	121430428	121431351	intergenic|chr8:121430428-121431351	intergenic	SNTB1	120812069	TRUE	ENSG00000172164	FALSE	L6_SP	618820	0.317471	0.01328	8.04779	21	1	0	FALSE	0.00626445	1.21962	0.00836347	-0.0228948	0.00933948	0.1968001882424691	0.1876628316585753	0.1876628316585753
chr8	121474664	121475164	intergenic|chr8:121474664-121475164	intergenic	SNTB1	120812069	TRUE	ENSG00000172164	FALSE	L6_SP	662845	0.317471	0.001478	0.960777	24	1	2	FALSE	0.00626445	1.21962	0.00836347	0.0151215	0.00186485	0.2218889089847035	0.2142028533434379	0.2142028533434379
chr8	121477988	121478488	intergenic|chr8:121477988-121478488	intergenic	SNTB1	120812069	TRUE	ENSG00000172164	FALSE	L6_SP	666169	0.317471	0.002222	1.45213	25	1	1	FALSE	0.00626445	1.21962	0.00836347	0.00467359	0.00238754	0.217439	0.2095229085044666	0.2095229085044666
chr8	121499487	121500298	intergenic|chr8:121499487-121500298	intergenic	SNTB1	120812069	TRUE	ENSG00000172164	FALSE	L6_SP	687824	0.317471	0.002034	1.3739	27	1	1	FALSE	0.00626445	1.21962	0.00836347	-0.00423988	0.00190564	0.2123021469526647	0.2042993912928121	0.2042993912928121
chr8	121504423	121504923	intergenic|chr8:121504423-121504923	intergenic	SNTB1	120812069	TRUE	ENSG00000172164	FALSE	L6_SP	692604	0.317471	0.000603	0.410455	28	1	1	FALSE	0.00626445	1.21962	0.00836347	0.03092	0.000970017	0.1924102533266749	0.1829891366573162	0.1829891366573162
chr8	121639026	121640563	promoter|chr8:121639026-121640563	promoter	HAS2-AS1	121639345	TRUE	ENSG00000248690	TRUE	L6_SP	449.5	0.37212	1	2.29755	1	1	2	FALSE	0.0237639	4.23962	0.0253165	0.00207834	1.03247	0.9914587222321776	0.9918729220242398	0.9918729220242398
chr8	121641140	121641640	promoter|chr8:121641140-121641640	promoter	HAS2	121641390	TRUE	ENSG00000170961	TRUE	L6_SP	0	0.302275	1	0.78152	0	1	2	FALSE	0.0232228	4.55905	0.0255425	0.0401426	1.85372	0.9751974255156656	0.9661170098107558	0.9661170098107558
chr8	121641715	121642685	promoter|chr8:121641715-121642685	promoter	HAS2	121641390	TRUE	ENSG00000170961	TRUE	L6_SP	810	0.302275	1	1.47974	1	1	2	FALSE	0.0232228	4.55905	0.0255425	0.0516452	2.21233	0.998089	0.9989305592635546	0.9989305592635546
chr8	121851261	121852021	intergenic|chr8:121851261-121852021	intergenic	HAS2	121641390	TRUE	ENSG00000170961	FALSE	L6_SP	210251	0.302275	0.014471	4.93721	6	1	0	FALSE	0.0232228	4.55905	0.0255425	0.0281669	0.022314	0.2510919903005594	0.2449384308315076	0.2449384308315076
chr8	121900258	121901874	intergenic|chr8:121900258-121901874	intergenic	HAS2	121641390	TRUE	ENSG00000170961	FALSE	L6_SP	259676	0.302275	0.006528	2.76502	10	1	0	FALSE	0.0232228	4.55905	0.0255425	0.050859	0.0142686	0.208374	0.2000303837437484	0.2000303837437484
chr8	122671805	122673168	genic|chr8:122671805-122673168	genic	HAS2	121641390	TRUE	ENSG00000170961	FALSE	L6_SP	1.0311e+06	0.302275	0.00134	2.33095	21	1	1	FALSE	0.0232228	4.55905	0.0255425	0.0405744	0.00250053	0.2133691635499274	0.2054988503133835	0.2054988503133835
chr8	122673192	122673904	genic|chr8:122673192-122673904	genic	HAS2	121641390	TRUE	ENSG00000170961	FALSE	L6_SP	1032158	0.302275	0.001207	2.10172	22	1	1	FALSE	0.0232228	4.55905	0.0255425	0.0243937	0.00175627	0.1997734140181585	0.1907171394960299	0.1907171394960299
chr8	122680486	122681940	genic|chr8:122680486-122681940	genic	HAS2	121641390	TRUE	ENSG00000170961	FALSE	L6_SP	1039823	0.302275	0.001039	1.82321	23	1	1	FALSE	0.0232228	4.55905	0.0255425	0.0112142	0.00123451	0.1909103006685812	0.1813454095812724	0.1813454095812724
chr8	122780043	122783268	promoter|chr8:122780043-122783268	promoter	ZHX2	122781661	TRUE	ENSG00000178764	TRUE	L6_SP	5.5	0.463397	1	11.025	1	1	0	FALSE	0.165967	31.7972	0.176537	0.0549573	2.32791	0.9933736987475196	0.9939318977704183	0.9939318977704183
chr8	122788870	122789780	genic|chr8:122788870-122789780	genic	ZHX2	122781661	TRUE	ENSG00000178764	FALSE	L6_SP	7664	0.463397	0.096966	2.93883	1	1	0	FALSE	0.165967	31.7972	0.176537	0.0273724	0.147704	0.5878383477130925	0.551818	0.551818
chr8	122794964	122795464	genic|chr8:122794964-122795464	genic	ZHX2	122781661	TRUE	ENSG00000178764	FALSE	L6_SP	13553	0.463397	0.009238	0.502008	2	1	1	FALSE	0.165967	31.7972	0.176537	0.0445148	0.0183154	0.1883453038637656	0.1784936897511429	0.1784936897511429
chr8	122797672	122799188	genic|chr8:122797672-122799188	genic	ZHX2	122781661	TRUE	ENSG00000178764	FALSE	L6_SP	16769	0.463397	0.022319	1.50829	3	1	1	FALSE	0.165967	31.7972	0.176537	0.069837	0.0653126	0.6053582533410459	0.5665117810863737	0.5665117810863737
chr8	122819437	122820781	genic|chr8:122819437-122820781	genic	ZHX2	122781661	TRUE	ENSG00000178764	FALSE	L6_SP	38448	0.463397	0.019277	3.04752	5	1	3	FALSE	0.165967	31.7972	0.176537	0.0460885	0.0391549	0.533592	0.5047483291182675	0.5047483291182675
chr8	122825881	122826895	genic|chr8:122825881-122826895	genic	ZHX2	122781661	TRUE	ENSG00000178764	FALSE	L6_SP	44727	0.463397	0.006292	1.16148	8	1	2	FALSE	0.165967	31.7972	0.176537	0.0360982	0.0109604	0.2358476683849243	0.2286771399056942	0.2286771399056942
chr8	122837554	122838957	genic|chr8:122837554-122838957	genic	ZHX2	122781661	TRUE	ENSG00000178764	FALSE	L6_SP	56594.5	0.463397	0.006859	1.61113	9	1	1	FALSE	0.165967	31.7972	0.176537	0.0519575	0.0152474	0.285633	0.2820270904838892	0.2820270904838892
chr8	122843132	122844184	genic|chr8:122843132-122844184	genic	ZHX2	122781661	TRUE	ENSG00000178764	FALSE	L6_SP	61997	0.463397	0.003657	0.943192	10	1	1	FALSE	0.165967	31.7972	0.176537	0.0559482	0.00864385	0.1997111866702223	0.1906678091226196	0.1906678091226196
chr8	122850841	122852692	genic|chr8:122850841-122852692	genic	ZHX2	122781661	TRUE	ENSG00000178764	FALSE	L6_SP	70105.5	0.463397	0.016565	4.84501	11	1	0	FALSE	0.165967	31.7972	0.176537	0.0286289	0.025725	0.2636972997516537	0.258379	0.258379
chr8	122862728	122863791	genic|chr8:122862728-122863791	genic	ZHX2	122781661	TRUE	ENSG00000178764	FALSE	L6_SP	81598.5	0.463397	0.008128	2.77738	12	1	1	FALSE	0.165967	31.7972	0.176537	0.0368537	0.0143241	0.3017786239415779	0.2991250542150854	0.2991250542150854
chr8	122875382	122877006	genic|chr8:122875382-122877006	genic	ZHX2	122781661	TRUE	ENSG00000178764	FALSE	L6_SP	94533	0.463397	0.011138	4.42469	15	1	1	FALSE	0.165967	31.7972	0.176537	0.0757896	0.0357171	0.589249	0.5529261792650348	0.5529261792650348
chr8	123041654	123042844	promoter|chr8:123041654-123042844	promoter	DERL1	123042423	TRUE	ENSG00000136986	TRUE	L6_SP	174	0.568969	1	6.41231	1	1	0	TRUE	0.12778	23.0566	0.149638	0.0505536	2.17551	0.9639006617163132	0.9414765899468084	0.9414765899468084
chr8	123072005	123073313	promoter|chr8:123072005-123073313	promoter	TBC1D31	123072679	TRUE	ENSG00000156787	TRUE	L6_SP	20	0.572841	1	4.61636	1	1	0	FALSE	0.149631	25.2925	0.161844	0.0395364	1.83652	0.9878639312612436	0.9875827213612036	0.9875827213612036
chr8	123156624	123158309	intergenic|chr8:123156624-123158309	intergenic	C8orf76	123241398	TRUE	ENSG00000189376	FALSE	L6_SP	83931.5	0.498734	0.075793	19.6354	9	2	1	FALSE	0.0887509	15.3323	0.105335	0.0447763	0.150874	0.7769733072210135	0.7097693750872706	0.7097693750872706
chr8	123156624	123158309	intergenic|chr8:123156624-123158309	intergenic	TBC1D31	123072679	TRUE	ENSG00000156787	FALSE	L6_SP	84787.5	0.572841	0.093183	19.6354	1	1	1	FALSE	0.149631	25.2925	0.161844	0.0407272	0.174295	0.7736997438114087	0.7072165866098139	0.7072165866098139
chr8	123215982	123216902	intergenic|chr8:123215982-123216902	intergenic	C8orf76	123241398	TRUE	ENSG00000189376	FALSE	L6_SP	24956	0.498734	0.00995	0.744271	5	1	1	FALSE	0.0887509	15.3323	0.105335	0.0273367	0.0151481	0.2168366320064456	0.2089066660997375	0.2089066660997375
chr8	123217742	123218655	intergenic|chr8:123217742-123218655	intergenic	C8orf76	123241398	TRUE	ENSG00000189376	FALSE	L6_SP	23199.5	0.498734	0.009968	0.691887	4	1	1	FALSE	0.0887509	15.3323	0.105335	0.0262856	0.0149322	0.1963578140555773	0.187239	0.187239
chr8	123231097	123231838	genic|chr8:123231097-123231838	genic	C8orf76	123241398	TRUE	ENSG00000189376	FALSE	L6_SP	9930.5	0.498734	0.025568	0.744271	3	1	1	FALSE	0.0887509	15.3323	0.105335	0.018274	0.0338624	0.3598894580401248	0.3559872077074388	0.3559872077074388
chr8	123232211	123232854	genic|chr8:123232211-123232854	genic	C8orf76	123241398	TRUE	ENSG00000189376	FALSE	L6_SP	8865.5	0.498734	0.02022	0.524038	2	1	1	FALSE	0.0887509	15.3323	0.105335	0.0176076	0.0265065	0.2511450338873608	0.2449858571816764	0.2449858571816764
chr8	123240196	123242015	promoter|chr8:123240196-123242015	promoter	C8orf76	123241398	TRUE	ENSG00000189376	TRUE	L6_SP	292.5	0.498734	1	3.66487	1	1	0	FALSE	0.0887509	15.3323	0.105335	0.0458646	2.02419	0.9909815537248594	0.9913674590893548	0.9913674590893548
chr8	123273575	123275118	promoter|chr8:123273575-123275118	promoter	ZHX1	123274487	TRUE	ENSG00000165156	TRUE	L6_SP	140.5	0.802932	1	14.2479	1	2	2	FALSE	0.190229	36.8208	0.210669	0.0406348	1.8678	0.9832131124733332	0.9806480606210056	0.9806480606210056
chr8	123275162	123275662	intergenic|chr8:123275162-123275662	intergenic	ATAD2	123396465	TRUE	ENSG00000156802	FALSE	L6_SP	121053	0.737227	0.006678	3.68973	5	1	2	FALSE	0.09139	16.9875	0.104656	0.094325	0.0284762	0.308896	0.3066324423277705	0.3066324423277705
chr8	123275162	123275662	intergenic|chr8:123275162-123275662	intergenic	C8orf76	123241398	TRUE	ENSG00000189376	FALSE	L6_SP	34014	0.498734	0.035921	3.68973	2	3	2	FALSE	0.0887509	15.3323	0.105335	0.0560881	0.0850873	0.3003341030882338	0.2977559514275829	0.2977559514275829
chr8	123275162	123275662	intergenic|chr8:123275162-123275662	intergenic	ZHX1	123274487	TRUE	ENSG00000165156	FALSE	L6_SP	925	0.802932	0.111835	3.68973	1	2	2	FALSE	0.190229	36.8208	0.210669	0.0406348	0.208886	0.58893	0.552668	0.552668
chr8	123276679	123277606	intergenic|chr8:123276679-123277606	intergenic	ZHX1	123274487	TRUE	ENSG00000165156	FALSE	L6_SP	2655.5	0.802932	0.161527	5.3292	2	2	2	FALSE	0.190229	36.8208	0.210669	0.0203764	0.220955	0.6883968876844383	0.6351637498584328	0.6351637498584328
chr8	123284272	123285961	intergenic|chr8:123284272-123285961	intergenic	C8orf76	123241398	TRUE	ENSG00000189376	FALSE	L6_SP	43718.5	0.498734	0.054469	7.235	4	3	0	FALSE	0.0887509	15.3323	0.105335	0.0326371	0.0899657	0.2063820158140926	0.19783	0.19783
chr8	123284272	123285961	intergenic|chr8:123284272-123285961	intergenic	ZHX1	123274487	TRUE	ENSG00000165156	FALSE	L6_SP	10629.5	0.802932	0.101295	7.235	3	2	0	FALSE	0.190229	36.8208	0.210669	0.0377477	0.180984	0.434162	0.4231781314229013	0.4231781314229013
chr8	123395199	123396113	promoter|chr8:123395199-123396113	promoter	ATAD2	123396465	TRUE	ENSG00000156802	TRUE	L6_SP	809	0.737227	1	2.35652	1	1	1	FALSE	0.09139	16.9875	0.104656	0.0396897	1.84086	0.9930987012194008	0.9936600784028504	0.9936600784028504
chr8	123396215	123396980	promoter|chr8:123396215-123396980	promoter	ATAD2	123396465	TRUE	ENSG00000156802	TRUE	L6_SP	132.5	0.737227	1	7.42457	1	1	1	FALSE	0.09139	16.9875	0.104656	0.0396897	1.84086	0.9930987012194008	0.9936600784028504	0.9936600784028504
chr8	123497318	123498819	genic|chr8:123497318-123498819	genic	ATAD2	123396465	TRUE	ENSG00000156802	FALSE	L6_SP	101604	0.737227	0.027224	12.5715	5	2	0	FALSE	0.09139	16.9875	0.104656	0.0629189	0.0716275	0.1981353355084567	0.1889708442772639	0.1889708442772639
chr8	123497318	123498819	genic|chr8:123497318-123498819	genic	FBXO32	123541253	TRUE	ENSG00000156804	FALSE	L6_SP	43184.5	0.515684	0.108346	12.5715	2	1	0	FALSE	0.0762265	15.6808	0.0924503	0.0894376	0.428562	0.9136324590914278	0.8560847018381205	0.8560847018381205
chr8	123539787	123541519	promoter|chr8:123539787-123541519	promoter	FBXO32	123541253	TRUE	ENSG00000156804	TRUE	L6_SP	600	0.515684	1	3.86998	1	1	1	FALSE	0.0762265	15.6808	0.0924503	0.0725055	3.04888	0.9979344748935254	0.9988329596340252	0.9988329596340252
chr8	123541670	123542170	promoter|chr8:123541670-123542170	promoter	FBXO32	123541253	TRUE	ENSG00000156804	TRUE	L6_SP	667	0.515684	1	1.25726	1	1	1	FALSE	0.0762265	15.6808	0.0924503	0.0725055	3.04888	0.9979344748935254	0.9988329596340252	0.9988329596340252
chr8	123552897	123554371	intergenic|chr8:123552897-123554371	intergenic	FBXO32	123541253	TRUE	ENSG00000156804	FALSE	L6_SP	12381	0.515684	0.042885	1.38414	2	1	0	FALSE	0.0762265	15.6808	0.0924503	0.0124302	0.0519165	0.2648153280018063	0.2596437181240904	0.2596437181240904
chr8	123653677	123654927	intergenic|chr8:123653677-123654927	intergenic	FBXO32	123541253	TRUE	ENSG00000156804	FALSE	L6_SP	113049	0.515684	0.016038	4.98634	4	2	2	FALSE	0.0762265	15.6808	0.0924503	0.0961759	0.070363	0.4348528335311687	0.4237486574706121	0.4237486574706121
chr8	123718450	123719320	genic|chr8:123718450-123719320	genic	FBXO32	123541253	TRUE	ENSG00000156804	FALSE	L6_SP	177632	0.515684	0.008029	3.96563	10	2	1	FALSE	0.0762265	15.6808	0.0924503	0.0965906	0.0354507	0.286164	0.2825853468351495	0.2825853468351495
chr8	123763346	123763846	intergenic|chr8:123763346-123763846	intergenic	FAM91A1	123768438	TRUE	ENSG00000176853	FALSE	L6_SP	4842	0.762968	0.049043	0.791772	1	1	1	FALSE	0.132233	24.131	0.153707	0.00652462	0.054218	0.2959182486632195	0.2932415739254533	0.2932415739254533
chr8	123767881	123769072	promoter|chr8:123767881-123769072	promoter	FAM91A1	123768438	TRUE	ENSG00000176853	TRUE	L6_SP	38.5	0.762968	1	9.81907	1	1	1	FALSE	0.132233	24.131	0.153707	0.0371551	1.7705	0.9923782561581715	0.9928685340274988	0.9928685340274988
chr8	124371834	124373020	promoter|chr8:124371834-124373020	promoter	TMEM65	124372699	TRUE	ENSG00000164983	TRUE	L6_SP	272	0.873362	1	16.5089	1	1	0	FALSE	0.364969	78.404	0.360307	0.060062	2.51798	0.9893884102651276	0.9895920322470548	0.9895920322470548
chr8	124425025	124426837	intergenic|chr8:124425025-124426837	intergenic	TRMT12	124450806	TRUE	ENSG00000183665	FALSE	L6_SP	24875	0.59359	0.045882	4.73845	3	1	0	FALSE	0.0409383	6.99828	0.0488246	0.0141068	0.0569951	0.3056902323304485	0.3033815622472414	0.3033815622472414
chr8	124449724	124451296	promoter|chr8:124449724-124451296	promoter	TRMT12	124450806	TRUE	ENSG00000183665	TRUE	L6_SP	296	0.59359	1	5.48288	1	1	0	FALSE	0.0409383	6.99828	0.0488246	-0.0173799	0.765508	0.9462108866950326	0.9167804626323396	0.9167804626323396
chr8	124474079	124475707	promoter|chr8:124474079-124475707	promoter	RNF139	124474766	TRUE	ENSG00000170881	TRUE	L6_SP	127	0.950319	1	27.9764	1	2	0	TRUE	0.0716285	11.9929	0.0834087	0.0304182	1.59629	0.785222	0.716989	0.716989
chr8	124538289	124538789	promoter|chr8:124538289-124538789	promoter	NDUFB9	124539101	TRUE	ENSG00000147684	TRUE	L6_SP	562	0.472359	1	1.29853	2	2	1	TRUE	0.367554	69.6344	0.374774	0.0227922	1.41968	0.9487046007921104	0.9197988929715066	0.9197988929715066
chr8	124538289	124538789	promoter|chr8:124538289-124538789	promoter	TATDN1	124539088	TRUE	ENSG00000147687	TRUE	L6_SP	549	0.473698	1	1.29853	1	2	1	FALSE	0.231322	43.2383	0.250678	0.021762	1.39737	0.9812818212193914	0.9776477096793929	0.9776477096793929
chr8	124538838	124539351	promoter|chr8:124538838-124539351	promoter	NDUFB9	124539101	TRUE	ENSG00000147684	TRUE	L6_SP	6.5	0.472359	1	2.1692	1	2	1	TRUE	0.367554	69.6344	0.374774	0.0227922	1.41968	0.929371	0.8883661188890919	0.8883661188890919
chr8	124538838	124539351	promoter|chr8:124538838-124539351	promoter	TATDN1	124539088	TRUE	ENSG00000147687	TRUE	L6_SP	6.5	0.473698	1	2.1692	1	2	1	FALSE	0.231322	43.2383	0.250678	0.021762	1.39737	0.9812818212193914	0.9776477096793929	0.9776477096793929
chr8	124553063	124553996	genic|chr8:124553063-124553996	genic	TATDN1	124539088	TRUE	ENSG00000147687	FALSE	L6_SP	14441.5	0.473698	0.032293	1.4332	2	2	1	FALSE	0.231322	43.2383	0.250678	0.0263698	0.0484381	0.2327326001692347	0.2254499704619085	0.2254499704619085
chr8	124561523	124562255	genic|chr8:124561523-124562255	genic	TATDN1	124539088	TRUE	ENSG00000147687	FALSE	L6_SP	22801	0.473698	0.022316	1.58105	4	2	2	FALSE	0.231322	43.2383	0.250678	0.0359708	0.0387975	0.2607675497931845	0.2552990373705914	0.2552990373705914
chr8	124610195	124611312	genic|chr8:124610195-124611312	genic	TATDN1	124539088	TRUE	ENSG00000147687	FALSE	L6_SP	71665.5	0.473698	0.043151	9.87911	14	2	0	FALSE	0.231322	43.2383	0.250678	0.0171015	0.0561284	0.3041419053608707	0.3016254167192075	0.3016254167192075
chr8	124624263	124626008	genic|chr8:124624263-124626008	genic	TATDN1	124539088	TRUE	ENSG00000147687	FALSE	L6_SP	86047.5	0.473698	0.024427	6.74453	15	2	0	FALSE	0.231322	43.2383	0.250678	0.0618664	0.0632368	0.3504015185916322	0.3468801780065629	0.3468801780065629
chr8	124673373	124674664	genic|chr8:124673373-124674664	genic	MTSS1	124728507	TRUE	ENSG00000170873	FALSE	L6_SP	54488.5	0.821587	0.026643	8.25719	8	1	2	FALSE	1.04384	262.886	0.747288	0.0101439	0.0311399	0.3630447395787803	0.3590301835403221	0.3590301835403221
chr8	124673373	124674664	genic|chr8:124673373-124674664	genic	TATDN1	124539088	TRUE	ENSG00000147687	FALSE	L6_SP	134930	0.473698	0.018865	8.25719	21	2	2	FALSE	0.231322	43.2383	0.250678	0.0537153	0.0430854	0.4806830312686799	0.4613602186873891	0.4613602186873891
chr8	124726465	124728233	promoter|chr8:124726465-124728233	promoter	MTSS1	124728507	TRUE	ENSG00000170873	TRUE	L6_SP	1158	0.821587	1	7.5908	1	1	1	FALSE	1.04384	262.886	0.747288	0.00895471	1.14761	0.9829486968362224	0.9802511450954222	0.9802511450954222
chr8	124728257	124729064	promoter|chr8:124728257-124729064	promoter	MTSS1	124728507	TRUE	ENSG00000170873	TRUE	L6_SP	153.5	0.821587	1	10.4304	1	1	1	FALSE	1.04384	262.886	0.747288	0.00895471	1.14761	0.9829486968362224	0.9802511450954222	0.9802511450954222
chr8	124997412	124998123	promoter|chr8:124997412-124998123	promoter	SQLE	124998477	TRUE	ENSG00000104549	TRUE	L6_SP	709.5	0.960937	1	3.10578	2	1	1	FALSE	0.552774	119.116	0.49028	0.0481016	2.09502	0.9949114308039132	0.9955492228742316	0.9955492228742316
chr8	124998163	124998727	promoter|chr8:124998163-124998727	promoter	SQLE	124998477	TRUE	ENSG00000104549	TRUE	L6_SP	32	0.960937	1	21.2115	1	1	1	FALSE	0.552774	119.116	0.49028	0.0481016	2.09502	0.9928625343034344	0.9934137670111252	0.9934137670111252
chr8	125091564	125092090	promoter|chr8:125091564-125092090	promoter	NSMCE2	125091840	TRUE	ENSG00000156831	TRUE	L6_SP	13	0.718377	1	6.14926	1	2	0	TRUE	0.389353	82.7888	0.372288	0.016247	1.28377	0.7672915549723465	0.7013816415184164	0.7013816415184164
chr8	125091564	125092090	promoter|chr8:125091564-125092090	promoter	WASHC5	125091819	TRUE	ENSG00000164961	TRUE	L6_SP	8	0.719717	1	6.14926	1	2	0	FALSE	0.178795	32.3779	0.198915	0.0323277	1.64385	0.953795	0.9256703602066084	0.9256703602066084
chr8	125117913	125119522	genic|chr8:125117913-125119522	genic	WASHC5	125091819	TRUE	ENSG00000164961	FALSE	L6_SP	26898.5	0.719717	0.056774	4.80601	3	2	0	FALSE	0.178795	32.3779	0.198915	0.0259661	0.0846316	0.2023574903053147	0.1933504628330329	0.1933504628330329
chr8	125388214	125389181	intergenic|chr8:125388214-125389181	intergenic	TRIB1	125430320	TRUE	ENSG00000173334	FALSE	L6_SP	41622.5	0.935756	0.010076	5.74081	8	1	3	FALSE	0.0332429	5.66251	0.0420434	0.0373749	0.0178999	0.2162472631577835	0.2083888814996861	0.2083888814996861
chr8	125415655	125417305	intergenic|chr8:125415655-125417305	intergenic	TRIB1	125430320	TRUE	ENSG00000173334	FALSE	L6_SP	13840	0.935756	0.026264	4.84501	2	1	1	FALSE	0.0332429	5.66251	0.0420434	0.0265081	0.0394788	0.2361715241351158	0.2289856123308246	0.2289856123308246
chr8	125429311	125430848	promoter|chr8:125429311-125430848	promoter	TRIB1	125430320	TRUE	ENSG00000173334	TRUE	L6_SP	240.5	0.935756	1	40.2513	1	1	1	FALSE	0.0332429	5.66251	0.0420434	0.00926449	1.15309	0.9808611003240498	0.97682	0.97682
chr8	125431239	125432446	genic|chr8:125431239-125432446	genic	TRIB1	125430320	TRUE	ENSG00000173334	FALSE	L6_SP	1522.5	0.935756	0.230215	14.9705	1	1	1	FALSE	0.0332429	5.66251	0.0420434	0.00918552	0.265136	0.8096760044686346	0.7381290904297534	0.7381290904297534
chr8	126377081	126377581	intergenic|chr8:126377081-126377581	intergenic	FAM84B	126558466	TRUE	ENSG00000168672	FALSE	L6_SP	181135	0.811553	0.009065	12.4237	17	1	2	FALSE	0.0789263	12.7479	0.0870253	0.0125843	0.0110001	0.2077205331312021	0.1992483010812425	0.1992483010812425
chr8	126394016	126395348	intergenic|chr8:126394016-126395348	intergenic	FAM84B	126558466	TRUE	ENSG00000168672	FALSE	L6_SP	163784	0.811553	0.011344	14.0234	16	1	2	FALSE	0.0789263	12.7479	0.0870253	-0.00177298	0.0110389	0.203348	0.1945275884469584	0.1945275884469584
chr8	126556276	126557280	genic|chr8:126556276-126557280	genic	FAM84B	126558466	TRUE	ENSG00000168672	FALSE	L6_SP	1688	0.811553	0.446513	15.4879	2	1	2	FALSE	0.0789263	12.7479	0.0870253	0.0158369	0.569615	0.965541	0.9446738675999314	0.9446738675999314
chr8	126557555	126558055	promoter|chr8:126557555-126558055	promoter	FAM84B	126558466	TRUE	ENSG00000168672	TRUE	L6_SP	661	0.811553	1	1.64588	1	1	2	FALSE	0.0789263	12.7479	0.0870253	0.0360548	1.7408	0.9926160710413972	0.9931833981043012	0.9931833981043012
chr8	126558216	126558752	promoter|chr8:126558216-126558752	promoter	FAM84B	126558466	TRUE	ENSG00000168672	TRUE	L6_SP	18	0.811553	1	9.2852	1	1	2	FALSE	0.0789263	12.7479	0.0870253	0.0360548	1.7408	0.9926160710413972	0.9931833981043012	0.9931833981043012
chr8	126564437	126565522	intergenic|chr8:126564437-126565522	intergenic	FAM84B	126558466	TRUE	ENSG00000168672	FALSE	L6_SP	6513.5	0.811553	0.026192	1.19107	2	1	0	FALSE	0.0789263	12.7479	0.0870253	0.0543191	0.0603773	0.2250496188175794	0.2174721859988641	0.2174721859988641
chr8	127735131	127736464	promoter|chr8:127735131-127736464	promoter	MYC	127736068	TRUE	ENSG00000136997	TRUE	L6_SP	270.5	0.879718	1	28.6873	1	1	2	FALSE	0.031098	5.25597	0.039783	0.0147494	1.25455	0.986093	0.9849779085578731	0.9849779085578731
chr8	127737562	127738062	genic|chr8:127737562-127738062	genic	MYC	127736068	TRUE	ENSG00000136997	FALSE	L6_SP	1744	0.879718	0.143467	6.41794	1	1	2	FALSE	0.031098	5.25597	0.039783	0.00255436	0.149214	0.6645855536210914	0.6164473852238147	0.6164473852238147
chr8	127737562	127738062	genic|chr8:127737562-127738062	genic	PVT1	127794532	TRUE	ENSG00000249859	FALSE	L6_SP	56720	0.537894	0.044793	6.41794	1	1	2	FALSE	0.0974948	17.8296	0.111212	0.042847	0.086559	0.5730728800002911	0.5384640995932855	0.5384640995932855
chr8	127794246	127795107	promoter|chr8:127794246-127795107	promoter	PVT1	127794532	TRUE	ENSG00000249859	TRUE	L6_SP	144.5	0.537894	1	3.16915	1	1	0	FALSE	0.0974948	17.8296	0.111212	0.0423794	1.91858	0.9893856895071902	0.9895865334029008	0.9895865334029008
chr8	127818309	127818809	genic|chr8:127818309-127818809	genic	PVT1	127794532	TRUE	ENSG00000249859	FALSE	L6_SP	24027	0.537894	0.030226	1.7968	3	1	1	FALSE	0.0974948	17.8296	0.111212	0.0285144	0.0468575	0.4500809386149481	0.4368963736684516	0.4368963736684516
chr8	127822656	127823496	genic|chr8:127822656-127823496	genic	PVT1	127794532	TRUE	ENSG00000249859	FALSE	L6_SP	28544	0.537894	0.051259	3.63512	4	1	2	FALSE	0.0974948	17.8296	0.111212	0.0163607	0.0659197	0.6367519798082301	0.5935511201401743	0.5935511201401743
chr8	127826289	127826789	genic|chr8:127826289-127826789	genic	PVT1	127794532	TRUE	ENSG00000249859	FALSE	L6_SP	32007	0.537894	0.019762	1.57586	5	1	1	FALSE	0.0974948	17.8296	0.111212	0.0316342	0.0321412	0.3856990932042561	0.3806625791074836	0.3806625791074836
chr8	127890505	127891710	genic|chr8:127890505-127891710	genic	PVT1	127794532	TRUE	ENSG00000249859	FALSE	L6_SP	96575.5	0.537894	0.010958	2.70797	11	1	1	FALSE	0.0974948	17.8296	0.111212	0.0438418	0.0215019	0.3593232677768491	0.3555638371567843	0.3555638371567843
chr8	127893777	127895078	genic|chr8:127893777-127895078	genic	PVT1	127794532	TRUE	ENSG00000249859	FALSE	L6_SP	99895.5	0.537894	0.010389	2.6579	12	1	1	FALSE	0.0974948	17.8296	0.111212	0.0204137	0.0142194	0.2710762421238543	0.2661884678927916	0.2661884678927916
chr8	130290602	130291407	genic|chr8:130290602-130291407	genic	ASAP1	130443660	TRUE	ENSG00000153317	FALSE	L6_SP	152656	0.529638	0.005405	3.29706	11	1	1	FALSE	0.956173	228.533	0.707278	0.0365703	0.00948389	0.1989374476154996	0.1898242597372844	0.1898242597372844
chr8	130357785	130358916	genic|chr8:130357785-130358916	genic	ASAP1	130443660	TRUE	ENSG00000153317	FALSE	L6_SP	85309.5	0.529638	0.071957	24.184	6	1	0	FALSE	0.956173	228.533	0.707278	0.0172286	0.0937807	0.5955131650874541	0.558078	0.558078
chr8	130441436	130441936	genic|chr8:130441436-130441936	genic	ASAP1	130443660	TRUE	ENSG00000153317	FALSE	L6_SP	1974	0.529638	0.23912	4.39807	2	1	2	FALSE	0.956173	228.533	0.707278	0.0231422	0.341306	0.9468179794220584	0.9175109503399884	0.9175109503399884
chr8	130441977	130442477	genic|chr8:130441977-130442477	genic	ASAP1	130443660	TRUE	ENSG00000153317	FALSE	L6_SP	1433	0.529638	0.069157	1.27199	1	1	2	FALSE	0.956173	228.533	0.707278	0.0231422	0.0987106	0.6257176739653914	0.5847795935825889	0.5847795935825889
chr8	130443174	130444298	promoter|chr8:130443174-130444298	promoter	ASAP1	130443660	TRUE	ENSG00000153317	TRUE	L6_SP	76	0.529638	1	3.64306	1	1	2	FALSE	0.956173	228.533	0.707278	0.00632345	1.10211	0.9893179609585018	0.9895168813769416	0.9895168813769416
chr8	130448769	130449269	intergenic|chr8:130448769-130449269	intergenic	ASAP1	130443660	TRUE	ENSG00000153317	FALSE	L6_SP	5359	0.529638	0.033768	0.666787	2	1	1	FALSE	0.956173	228.533	0.707278	0.0309362	0.0543345	0.4571177287719369	0.4428920290351684	0.4428920290351684
chr8	130462730	130464051	intergenic|chr8:130462730-130464051	intergenic	ASAP1	130443660	TRUE	ENSG00000153317	FALSE	L6_SP	19730.5	0.529638	0.037433	2.80836	3	1	0	FALSE	0.956173	228.533	0.707278	-0.00288129	0.0358109	0.2030933660429293	0.1942220780652734	0.1942220780652734
chr8	130513192	130514722	intergenic|chr8:130513192-130514722	intergenic	ASAP1	130443660	TRUE	ENSG00000153317	FALSE	L6_SP	70297	0.529638	0.012076	3.32867	5	1	1	FALSE	0.956173	228.533	0.707278	0.0383104	0.0217637	0.2811725153260177	0.2770621722960835	0.2770621722960835
chr8	130518793	130519486	intergenic|chr8:130518793-130519486	intergenic	ADCY8	131040589	TRUE	ENSG00000155897	FALSE	L6_SP	521450	0.4595	0.001041	3.17155	27	1	4	FALSE	0.130861	27.935	0.142405	0.0361898	0.00181594	0.1923528202361712	0.1829152832553255	0.1829152832553255
chr8	130518793	130519486	intergenic|chr8:130518793-130519486	intergenic	ASAP1	130443660	TRUE	ENSG00000153317	FALSE	L6_SP	75479.5	0.529638	0.010697	3.17155	6	1	4	FALSE	0.956173	228.533	0.707278	0.0323222	0.0175827	0.2992851560934451	0.2967906393239501	0.2967906393239501
chr8	130521105	130521605	intergenic|chr8:130521105-130521605	intergenic	ASAP1	130443660	TRUE	ENSG00000153317	FALSE	L6_SP	77695	0.529638	0.020387	6.22607	8	1	3	FALSE	0.956173	228.533	0.707278	-0.00977243	0.0175428	0.3183507153165769	0.3160490002148666	0.3160490002148666
chr8	130595271	130597053	intergenic|chr8:130595271-130597053	intergenic	ASAP1	130443660	TRUE	ENSG00000153317	FALSE	L6_SP	152502	0.529638	0.013517	8.23597	13	1	1	FALSE	0.956173	228.533	0.707278	0.0342993	0.0229038	0.399939	0.3936875577439781	0.3936875577439781
chr8	130651023	130651523	intergenic|chr8:130651023-130651523	intergenic	ADCY8	131040589	TRUE	ENSG00000155897	FALSE	L6_SP	389316	0.4595	0.003223	7.277	14	1	3	FALSE	0.130861	27.935	0.142405	0.0472211	0.00666146	0.2285571127936408	0.2211506165649833	0.2211506165649833
chr8	130651023	130651523	intergenic|chr8:130651023-130651523	intergenic	ASAP1	130443660	TRUE	ENSG00000153317	FALSE	L6_SP	207613	0.529638	0.008707	7.277	19	1	3	FALSE	0.956173	228.533	0.707278	0.0252426	0.0128357	0.3413241294003964	0.3385364651078474	0.3385364651078474
chr8	130672368	130673540	intergenic|chr8:130672368-130673540	intergenic	ASAP1	130443660	TRUE	ENSG00000153317	FALSE	L6_SP	229294	0.529638	0.006039	5.58754	23	1	2	FALSE	0.956173	228.533	0.707278	0.0157812	0.00769734	0.2546850264607868	0.2487736135754929	0.2487736135754929
chr8	131036806	131037546	genic|chr8:131036806-131037546	genic	ADCY8	131040589	TRUE	ENSG00000155897	FALSE	L6_SP	3413	0.4595	0.35277	9.20669	2	1	2	FALSE	0.130861	27.935	0.142405	-5.26504e-05	0.352485	0.9556206903191165	0.9282896494041192	0.9282896494041192
chr8	131036806	131037546	genic|chr8:131036806-131037546	genic	ASAP1	130443660	TRUE	ENSG00000153317	FALSE	L6_SP	593516	0.529638	0.003757	9.20669	31	1	2	FALSE	0.956173	228.533	0.707278	-0.00121594	0.00368741	0.2026568005877464	0.1936976185767153	0.1936976185767153
chr8	131039999	131040939	promoter|chr8:131039999-131040939	promoter	ADCY8	131040589	TRUE	ENSG00000155897	TRUE	L6_SP	120	0.4595	1	2.3921	1	1	2	FALSE	0.130861	27.935	0.142405	0.0645819	2.69918	0.9979782941324312	0.9988554826254552	0.9988554826254552
chr8	131041222	131042689	intergenic|chr8:131041222-131042689	intergenic	ADCY8	131040589	TRUE	ENSG00000155897	FALSE	L6_SP	1366.5	0.4595	0.390798	10.1992	1	1	2	FALSE	0.130861	27.935	0.142405	0.0675623	1.1043	0.990696	0.9910211233747132	0.9910211233747132
chr8	131901821	131902819	intergenic|chr8:131901821-131902819	intergenic	EFR3A	131904087	TRUE	ENSG00000132294	FALSE	L6_SP	1767	0.627247	0.212887	3.68406	2	1	1	FALSE	0.285584	55.2313	0.290913	0.0178797	0.280244	0.9060752961207168	0.8434553094143747	0.8434553094143747
chr8	131903397	131904554	promoter|chr8:131903397-131904554	promoter	EFR3A	131904087	TRUE	ENSG00000132294	TRUE	L6_SP	111.5	0.627247	1	5.62622	1	1	1	FALSE	0.285584	55.2313	0.290913	0.0347211	1.70546	0.9932646380409856	0.9938330543640298	0.9938330543640298
chr8	131916544	131917448	genic|chr8:131916544-131917448	genic	EFR3A	131904087	TRUE	ENSG00000132294	FALSE	L6_SP	12909	0.627247	0.033579	1.53497	1	1	3	FALSE	0.285584	55.2313	0.290913	0.0323404	0.0552095	0.3869224979016767	0.3818716269622761	0.3818716269622761
chr8	131918470	131918970	genic|chr8:131918470-131918970	genic	EFR3A	131904087	TRUE	ENSG00000132294	FALSE	L6_SP	14633	0.627247	0.037103	1.92837	3	1	3	FALSE	0.285584	55.2313	0.290913	-0.011672	0.0310079	0.3271957133703049	0.3245771495315401	0.3245771495315401
chr8	131920359	131920859	genic|chr8:131920359-131920859	genic	EFR3A	131904087	TRUE	ENSG00000132294	FALSE	L6_SP	16522	0.627247	0.038688	2.27704	4	1	3	FALSE	0.285584	55.2313	0.290913	0.0388801	0.070338	0.6415285549069834	0.5978770775560672	0.5978770775560672
chr8	132230129	132231312	genic|chr8:132230129-132231312	genic	KCNQ3	132480757	TRUE	ENSG00000184156	FALSE	L6_SP	250036	0.675637	0.002782	5.10956	41	1	1	FALSE	1.52356	528.646	0.848553	0.0615562	0.0071678	0.2323585320024547	0.2250398745998412	0.2250398745998412
chr8	132277329	132278364	genic|chr8:132277329-132278364	genic	KCNQ3	132480757	TRUE	ENSG00000184156	FALSE	L6_SP	202910	0.675637	0.013877	20.5813	29	1	1	FALSE	1.52356	528.646	0.848553	0.00436493	0.0148403	0.3255287273859173	0.3227843231545863	0.3227843231545863
chr8	132282407	132283235	genic|chr8:132282407-132283235	genic	KCNQ3	132480757	TRUE	ENSG00000184156	FALSE	L6_SP	197936	0.675637	0.005048	7.29937	28	1	1	FALSE	1.52356	528.646	0.848553	0.0296802	0.00796714	0.2133137102719005	0.2054459739296453	0.2054459739296453
chr8	132399983	132402186	genic|chr8:132399983-132402186	genic	KCNQ3	132480757	TRUE	ENSG00000184156	FALSE	L6_SP	79672.5	0.675637	0.010196	5.80447	13	1	2	FALSE	1.52356	528.646	0.848553	0.0354019	0.0175719	0.304817	0.30243	0.30243
chr8	132413581	132414081	genic|chr8:132413581-132414081	genic	KCNQ3	132480757	TRUE	ENSG00000184156	FALSE	L6_SP	66926	0.675637	0.030595	14.5695	10	1	1	FALSE	1.52356	528.646	0.848553	0.0164676	0.0394103	0.4831157084872247	0.4632530077392241	0.4632530077392241
chr8	132478558	132480190	genic|chr8:132478558-132480190	genic	KCNQ3	132480757	TRUE	ENSG00000184156	FALSE	L6_SP	1383	0.675637	0.426366	14.2472	1	1	1	FALSE	1.52356	528.646	0.848553	0.0499203	0.918576	0.9794150504155038	0.9744760316916008	0.9744760316916008
chr8	132480355	132481281	promoter|chr8:132480355-132481281	promoter	KCNQ3	132480757	TRUE	ENSG00000184156	TRUE	L6_SP	61	0.675637	1	6.29474	1	1	1	FALSE	1.52356	528.646	0.848553	0.0499203	2.15443	0.9951476377857428	0.995843	0.995843
chr8	132492583	132493430	intergenic|chr8:132492583-132493430	intergenic	KCNQ3	132480757	TRUE	ENSG00000184156	FALSE	L6_SP	12249.5	0.675637	0.01361	1.13847	3	1	1	FALSE	1.52356	528.646	0.848553	0.0399187	0.0251424	0.2226540924641693	0.2149661468808455	0.2149661468808455
chr8	132537871	132538834	intergenic|chr8:132537871-132538834	intergenic	KCNQ3	132480757	TRUE	ENSG00000184156	FALSE	L6_SP	57595.5	0.675637	0.019045	7.77685	6	1	2	FALSE	1.52356	528.646	0.848553	0.0440659	0.0374992	0.4335340509391276	0.42251	0.42251
chr8	132758184	132759291	genic|chr8:132758184-132759291	genic	PHF20L1	132775357	TRUE	ENSG00000129292	FALSE	L6_SP	16619.5	0.898568	0.037832	3.87535	2	2	2	FALSE	0.655156	144.118	0.567812	0.029428	0.0594783	0.1994182810377658	0.1903742934008215	0.1903742934008215
chr8	132775056	132776016	promoter|chr8:132775056-132776016	promoter	PHF20L1	132775357	TRUE	ENSG00000129292	TRUE	L6_SP	179	0.898568	1	16.4588	1	1	0	FALSE	0.655156	144.118	0.567812	0.036178	1.7441	0.9797010466183794	0.974986	0.974986
chr8	132874983	132876327	genic|chr8:132874983-132876327	genic	SLA	133103066	TRUE	ENSG00000155926	FALSE	L6_SP	227411	0.908991	0.003343	9.51262	66	1	2	FALSE	0.908134	220.896	0.685127	0.0137217	0.0041282	0.18819	0.1783340363329397	0.1783340363329397
chr8	133023255	133024086	genic|chr8:133023255-133024086	genic	SLA	133103066	TRUE	ENSG00000155926	FALSE	L6_SP	79395.5	0.908991	0.010258	9.93512	29	1	1	FALSE	0.908134	220.896	0.685127	0.0261726	0.01534	0.2727978530695463	0.2681372611967715	0.2681372611967715
chr8	133025847	133026347	genic|chr8:133025847-133026347	genic	SLA	133103066	TRUE	ENSG00000155926	FALSE	L6_SP	76969	0.908991	0.010156	9.52803	28	1	1	FALSE	0.908134	220.896	0.685127	0.0381119	0.0182476	0.3078291675995309	0.3055800955800501	0.3055800955800501
chr8	133031734	133032812	genic|chr8:133031734-133032812	genic	SLA	133103066	TRUE	ENSG00000155926	FALSE	L6_SP	70793	0.908991	0.020787	17.9014	27	1	3	FALSE	0.908134	220.896	0.685127	0.0349478	0.0355753	0.5470889793946156	0.5164421689564513	0.5164421689564513
chr8	133036884	133037384	genic|chr8:133036884-133037384	genic	SLA	133103066	TRUE	ENSG00000155926	FALSE	L6_SP	65932	0.908991	0.004921	3.94015	24	1	5	FALSE	0.908134	220.896	0.685127	0.0344207	0.00835392	0.2058202904509892	0.1972291262172735	0.1972291262172735
chr8	133074417	133075649	genic|chr8:133074417-133075649	genic	SLA	133103066	TRUE	ENSG00000155926	FALSE	L6_SP	28033	0.908991	0.011319	3.77432	11	1	3	FALSE	0.908134	220.896	0.685127	0.0226772	0.016041	0.2277096749547474	0.2202136446799453	0.2202136446799453
chr8	133081204	133082363	genic|chr8:133081204-133082363	genic	SLA	133103066	TRUE	ENSG00000155926	FALSE	L6_SP	21282.5	0.908991	0.016827	4.23162	8	1	3	FALSE	0.908134	220.896	0.685127	0.0137438	0.0207863	0.2516859693800612	0.2455980882474865	0.2455980882474865
chr8	133083743	133085527	genic|chr8:133083743-133085527	genic	SLA	133103066	TRUE	ENSG00000155926	FALSE	L6_SP	18431	0.908991	0.054639	11.858	7	1	2	FALSE	0.908134	220.896	0.685127	0.0627106	0.143298	0.8242107593802668	0.7517338700692172	0.7517338700692172
chr8	133090694	133092750	genic|chr8:133090694-133092750	genic	SLA	133103066	TRUE	ENSG00000155926	FALSE	L6_SP	11344	0.908991	0.070573	9.31682	5	1	3	FALSE	0.908134	220.896	0.685127	0.00480398	0.075983	0.6109810659023358	0.571815	0.571815
chr8	133095345	133095845	genic|chr8:133095345-133095845	genic	SLA	133103066	TRUE	ENSG00000155926	FALSE	L6_SP	7471	0.908991	0.026455	2.27704	4	1	3	FALSE	0.908134	220.896	0.685127	0.0424747	0.0508305	0.4363099804843718	0.4250110980868203	0.4250110980868203
chr8	133096637	133097354	genic|chr8:133096637-133097354	genic	SLA	133103066	TRUE	ENSG00000155926	FALSE	L6_SP	6070.5	0.908991	0.034641	2.4106	3	1	3	FALSE	0.908134	220.896	0.685127	-0.00192773	0.0336293	0.2745113114561784	0.2699544013567712	0.2699544013567712
chr8	133097591	133098091	genic|chr8:133097591-133098091	genic	SLA	133103066	TRUE	ENSG00000155926	FALSE	L6_SP	5225	0.908991	0.033933	2.02513	2	1	3	FALSE	0.908134	220.896	0.685127	0.00877134	0.0388321	0.2734669528916483	0.2687880993629627	0.2687880993629627
chr8	133102631	133103316	promoter|chr8:133102631-133103316	promoter	SLA	133103066	TRUE	ENSG00000155926	TRUE	L6_SP	92.5	0.908991	1	15.8396	1	1	1	FALSE	0.908134	220.896	0.685127	0.0313536	1.61941	0.9895104993593996	0.9897185056626104	0.9897185056626104
chr8	133110081	133110581	genic|chr8:133110081-133110581	genic	SLA	133103066	TRUE	ENSG00000155926	FALSE	L6_SP	7265	0.908991	0.034775	2.90865	1	1	1	FALSE	0.908134	220.896	0.685127	0.0353929	0.0599233	0.2913088844655345	0.2878866123479102	0.2878866123479102
chr8	133121741	133123157	genic|chr8:133121741-133123157	genic	SLA	133103066	TRUE	ENSG00000155926	FALSE	L6_SP	19383	0.908991	0.094023	21.4854	4	1	0	FALSE	0.908134	220.896	0.685127	0.0503184	0.20381	0.7138291231724102	0.6568531320386308	0.6568531320386308
chr8	133182381	133183705	intergenic|chr8:133182381-133183705	intergenic	SLA	133103066	TRUE	ENSG00000155926	FALSE	L6_SP	79977	0.908991	0.009199	8.97645	17	1	1	FALSE	0.908134	220.896	0.685127	0.0219208	0.0128858	0.1945967724820436	0.1853904847691416	0.1853904847691416
chr8	133198788	133200131	genic|chr8:133198788-133200131	genic	NDRG1	133297304	TRUE	ENSG00000104419	FALSE	L6_SP	97844.5	0.880668	0.017443	14.5122	22	1	3	FALSE	0.408399	74.9774	0.403707	0.011686	0.0208762	0.3649396795879073	0.3608647892598601	0.3608647892598601
chr8	133232330	133233720	intergenic|chr8:133232330-133233720	intergenic	NDRG1	133297304	TRUE	ENSG00000104419	FALSE	L6_SP	64279	0.880668	0.01111	6.01077	16	1	3	FALSE	0.408399	74.9774	0.403707	0.0362543	0.0193997	0.3108743657869138	0.3084710918146052	0.3084710918146052
chr8	133235852	133237527	genic|chr8:133235852-133237527	genic	NDRG1	133297304	TRUE	ENSG00000104419	FALSE	L6_SP	60614.5	0.880668	0.009457	4.81797	14	1	5	FALSE	0.408399	74.9774	0.403707	0.021155	0.0130922	0.2333130919232952	0.226015	0.226015
chr8	133269957	133270457	genic|chr8:133269957-133270457	genic	NDRG1	133297304	TRUE	ENSG00000104419	FALSE	L6_SP	27097	0.880668	0.059237	13.2305	5	1	1	FALSE	0.408399	74.9774	0.403707	0.0235394	0.0850692	0.6139980181373993	0.5744073250775574	0.5744073250775574
chr8	133295928	133296799	genic|chr8:133295928-133296799	genic	NDRG1	133297304	TRUE	ENSG00000104419	FALSE	L6_SP	940.5	0.880668	0.155616	6.15703	1	1	1	FALSE	0.408399	74.9774	0.403707	0.0074489	0.174499	0.6935251473343731	0.6395135240532266	0.6395135240532266
chr8	133297054	133297860	promoter|chr8:133297054-133297860	promoter	NDRG1	133297304	TRUE	ENSG00000104419	TRUE	L6_SP	153	0.880668	1	14.7074	1	1	1	FALSE	0.408399	74.9774	0.403707	0.0349145	1.71055	0.9907276075427652	0.9910648053567398	0.9910648053567398
chr8	133453246	133454687	intergenic|chr8:133453246-133454687	intergenic	ST3GAL1	133571940	TRUE	ENSG00000008513	FALSE	L6_SP	117974	0.881764	0.00864	10.0736	28	1	3	FALSE	0.564471	117.432	0.503165	0.073127	0.0265953	0.4644192608812083	0.4490285410382642	0.4490285410382642
chr8	133558639	133560121	genic|chr8:133558639-133560121	genic	ST3GAL1	133571940	TRUE	ENSG00000008513	FALSE	L6_SP	12560	0.881764	0.019367	2.27704	4	1	1	FALSE	0.564471	117.432	0.503165	0.0230666	0.0276112	0.2230229366647318	0.2153652132116046	0.2153652132116046
chr8	133569552	133570052	genic|chr8:133569552-133570052	genic	ST3GAL1	133571940	TRUE	ENSG00000008513	FALSE	L6_SP	2138	0.881764	0.178591	8.17548	3	1	3	FALSE	0.564471	117.432	0.503165	0.0426072	0.343843	0.9353076410566624	0.8996937725082226	0.8996937725082226
chr8	133570244	133570744	genic|chr8:133570244-133570744	genic	ST3GAL1	133571940	TRUE	ENSG00000008513	FALSE	L6_SP	1446	0.881764	0.067233	3.07779	2	1	3	FALSE	0.564471	117.432	0.503165	0.0426072	0.129444	0.7034601661212965	0.6480083592392822	0.6480083592392822
chr8	133570903	133572377	promoter|chr8:133570903-133572377	promoter	ST3GAL1	133571940	TRUE	ENSG00000008513	TRUE	L6_SP	300	0.881764	1	18.3482	1	1	3	FALSE	0.564471	117.432	0.503165	0.015903	1.27699	0.987386	0.9869357589275144	0.9869357589275144
chr8	133572522	133573022	intergenic|chr8:133572522-133573022	intergenic	ST3GAL1	133571940	TRUE	ENSG00000008513	FALSE	L6_SP	832	0.881764	0.085085	3.89497	1	1	3	FALSE	0.564471	117.432	0.503165	0.015903	0.108653	0.5608593052614351	0.5285759486320709	0.5285759486320709
chr8	134046178	134047662	intergenic|chr8:134046178-134047662	intergenic	ZFAT	134713049	TRUE	ENSG00000066827	FALSE	L6_SP	666129	0.943597	0.001921	11.1199	87	1	2	FALSE	0.132815	23.7535	0.147152	0.039617	0.00353234	0.1922106223265331	0.1827860398018426	0.1827860398018426
chr8	134535362	134537187	genic|chr8:134535362-134537187	genic	ZFAT	134713049	TRUE	ENSG00000066827	FALSE	L6_SP	176774	0.943597	0.010276	15.2856	27	1	1	FALSE	0.132815	23.7535	0.147152	0.00936055	0.0118666	0.2130788301790898	0.2051732431082623	0.2051732431082623
chr8	134684948	134685999	genic|chr8:134684948-134685999	genic	ZFAT	134713049	TRUE	ENSG00000066827	FALSE	L6_SP	27575.5	0.943597	0.028769	6.38163	5	1	3	FALSE	0.132815	23.7535	0.147152	0.00697502	0.0320257	0.3056335620629068	0.3033011281009168	0.3033011281009168
chr8	134686762	134687920	genic|chr8:134686762-134687920	genic	ZFAT	134713049	TRUE	ENSG00000066827	FALSE	L6_SP	25708	0.943597	0.014089	2.90865	3	1	4	FALSE	0.132815	23.7535	0.147152	0.0452313	0.0282425	0.2341095398891885	0.2267669298873133	0.2267669298873133
chr8	134712510	134713793	promoter|chr8:134712510-134713793	promoter	ZFAT	134713049	TRUE	ENSG00000066827	TRUE	L6_SP	102.5	0.943597	1	24.1084	1	1	0	FALSE	0.132815	23.7535	0.147152	0.0289268	1.5601	0.9743710504734612	0.964299	0.964299
chr8	134731265	134731765	intergenic|chr8:134731265-134731765	intergenic	ZFAT	134713049	TRUE	ENSG00000066827	FALSE	L6_SP	18466	0.943597	0.023809	3.50246	4	1	2	FALSE	0.132815	23.7535	0.147152	0.048911	0.050505	0.407985	0.4007381518905807	0.4007381518905807
chr8	134831488	134832693	intergenic|chr8:134831488-134832693	intergenic	ZFAT	134713049	TRUE	ENSG00000066827	FALSE	L6_SP	119042	0.943597	0.038425	38.1222	7	1	0	FALSE	0.132815	23.7535	0.147152	0.0171776	0.0500396	0.2614341685162538	0.2560165759767326	0.2560165759767326
chr8	135268491	135269470	genic|chr8:135268491-135269470	genic	KHDRBS3	135457464	TRUE	ENSG00000131773	FALSE	L6_SP	188484	0.847499	0.010627	12.7482	24	1	1	FALSE	2.02114	792.2	0.947785	0.0816014	0.0372638	0.5174587731787398	0.4925790241095169	0.4925790241095169
chr8	135289580	135290080	genic|chr8:135289580-135290080	genic	KHDRBS3	135457464	TRUE	ENSG00000131773	FALSE	L6_SP	167634	0.847499	0.007879	8.38205	21	1	2	FALSE	2.02114	792.2	0.947785	0.0408609	0.0147677	0.2706691752158712	0.2657888946069403	0.2657888946069403
chr8	135316130	135317028	intergenic|chr8:135316130-135317028	intergenic	KHDRBS3	135457464	TRUE	ENSG00000131773	FALSE	L6_SP	140885	0.847499	0.017269	15.3751	16	1	1	FALSE	2.02114	792.2	0.947785	-0.012175	0.0143209	0.2179465452169132	0.2100312264003835	0.2100312264003835
chr8	135329752	135330694	intergenic|chr8:135329752-135330694	intergenic	KHDRBS3	135457464	TRUE	ENSG00000131773	FALSE	L6_SP	127241	0.847499	0.00783	6.28099	14	1	3	FALSE	2.02114	792.2	0.947785	0.0500971	0.0169151	0.2734121200930843	0.2686943786670318	0.2686943786670318
chr8	135456505	135458078	promoter|chr8:135456505-135458078	promoter	KHDRBS3	135457464	TRUE	ENSG00000131773	TRUE	L6_SP	172.5	0.847499	1	15.8262	1	1	1	FALSE	2.02114	792.2	0.947785	-0.0248427	0.682524	0.9584068487524068	0.932426	0.932426
chr8	135458316	135458816	genic|chr8:135458316-135458816	genic	FAM135B	138496822	TRUE	ENSG00000147724	FALSE	L6_SP	3038256	0.517559	0.000241	2.28209	176	1	1	FALSE	0.388649	76.139	0.352622	0.00968825	0.00027971	0.2490565713570007	0.2426708676488256	0.2426708676488256
chr8	135458316	135458816	genic|chr8:135458316-135458816	genic	KHDRBS3	135457464	TRUE	ENSG00000131773	FALSE	L6_SP	1102	0.847499	0.078295	2.28209	1	1	1	FALSE	2.02114	792.2	0.947785	-0.0210461	0.0566504	0.2882106872192982	0.2847210267788551	0.2847210267788551
chr8	135481651	135482585	genic|chr8:135481651-135482585	genic	FAM135B	138496822	TRUE	ENSG00000147724	FALSE	L6_SP	3014704	0.517559	8.9e-05	0.83794	173	1	1	FALSE	0.388649	76.139	0.352622	-0.00680698	8.0156327371201e-05	0.241221	0.2343531749904897	0.2343531749904897
chr8	135484045	135484725	genic|chr8:135484045-135484725	genic	FAM135B	138496822	TRUE	ENSG00000147724	FALSE	L6_SP	3012437	0.517559	6.6e-05	0.618628	172	1	1	FALSE	0.388649	76.139	0.352622	0.00870518	7.54520356853175e-05	0.2405490199825452	0.2336498355377123	0.2336498355377123
chr8	135516012	135516653	genic|chr8:135516012-135516653	genic	FAM135B	138496822	TRUE	ENSG00000147724	FALSE	L6_SP	2.98049e+06	0.517559	7.1e-05	0.657547	170	1	1	FALSE	0.388649	76.139	0.352622	0.016193	9.10717642310121e-05	0.2399811622348592	0.2330496034392678	0.2330496034392678
chr8	135516987	135517487	genic|chr8:135516987-135517487	genic	FAM135B	138496822	TRUE	ENSG00000147724	FALSE	L6_SP	2979585	0.517559	5.3e-05	0.497163	169	1	1	FALSE	0.388649	76.139	0.352622	-0.00598598	4.83398971253275e-05	0.238118	0.2310935072358748	0.2310935072358748
chr8	135532673	135533173	genic|chr8:135532673-135533173	genic	FAM135B	138496822	TRUE	ENSG00000147724	FALSE	L6_SP	2963899	0.517559	5.4e-05	0.497163	167	1	2	FALSE	0.388649	76.139	0.352622	-0.00143052	5.28252760145667e-05	0.2596921420480763	0.2542249858720913	0.2542249858720913
chr8	135534489	135534989	genic|chr8:135534489-135534989	genic	FAM135B	138496822	TRUE	ENSG00000147724	FALSE	L6_SP	2962083	0.517559	6.7e-05	0.621649	166	1	2	FALSE	0.388649	76.139	0.352622	0.0096436	7.77083938682864e-05	0.2599416275768094	0.2544957551574306	0.2544957551574306
chr8	135535857	135536357	genic|chr8:135535857-135536357	genic	FAM135B	138496822	TRUE	ENSG00000147724	FALSE	L6_SP	2960715	0.517559	6e-05	0.55316	165	1	2	FALSE	0.388649	76.139	0.352622	0.00598979	6.57880189629521e-05	0.2589747634570172	0.2535661139444377	0.2535661139444377
chr8	135545141	135545838	genic|chr8:135545141-135545838	genic	FAM135B	138496822	TRUE	ENSG00000147724	FALSE	L6_SP	2.95133e+06	0.517559	9.1e-05	0.83794	164	1	1	FALSE	0.388649	76.139	0.352622	0.0233991	0.000130402	0.2379701784453752	0.2309209095694333	0.2309209095694333
chr8	135548107	135548607	genic|chr8:135548107-135548607	genic	FAM135B	138496822	TRUE	ENSG00000147724	FALSE	L6_SP	2948465	0.517559	6.3e-05	0.578789	163	1	1	FALSE	0.388649	76.139	0.352622	0.0357572	0.00010917	0.2367668022570482	0.2296429523796103	0.2296429523796103
chr8	135554860	135555578	genic|chr8:135554860-135555578	genic	FAM135B	138496822	TRUE	ENSG00000147724	FALSE	L6_SP	2941603	0.517559	6.3e-05	0.575351	162	1	1	FALSE	0.388649	76.139	0.352622	-0.00684283	5.6708604557979e-05	0.2346003820177844	0.2273609931063818	0.2273609931063818
chr8	135557338	135558538	genic|chr8:135557338-135558538	genic	FAM135B	138496822	TRUE	ENSG00000147724	FALSE	L6_SP	2938884	0.517559	0.00014	1.28121	161	1	1	FALSE	0.388649	76.139	0.352622	0.0116913	0.000167569	0.2374610893460091	0.2304031165701089	0.2304031165701089
chr8	135562967	135563467	genic|chr8:135562967-135563467	genic	FAM135B	138496822	TRUE	ENSG00000147724	FALSE	L6_SP	2933605	0.517559	6.6e-05	0.608232	160	1	3	FALSE	0.388649	76.139	0.352622	0.0153077	8.35137047788679e-05	0.2703718398545657	0.2655191826389915	0.2655191826389915
chr8	135566417	135566917	genic|chr8:135566417-135566917	genic	FAM135B	138496822	TRUE	ENSG00000147724	FALSE	L6_SP	2930155	0.517559	6.8e-05	0.626116	159	1	4	FALSE	0.388649	76.139	0.352622	-0.000868832	6.70976743521176e-05	0.2792083184495166	0.2748868167456361	0.2748868167456361
chr8	135567061	135567745	genic|chr8:135567061-135567745	genic	FAM135B	138496822	TRUE	ENSG00000147724	FALSE	L6_SP	2929419	0.517559	0.000105	0.960777	158	1	4	FALSE	0.388649	76.139	0.352622	-0.0342684	6.19968052783257e-05	0.2784048816778246	0.2739499188625742	0.2739499188625742
chr8	135569569	135570069	genic|chr8:135569569-135570069	genic	FAM135B	138496822	TRUE	ENSG00000147724	FALSE	L6_SP	2927003	0.517559	7.6e-05	0.691887	157	1	3	FALSE	0.388649	76.139	0.352622	0.0176066	9.96272882778246e-05	0.2690706881419155	0.264111	0.264111
chr8	135570874	135571374	genic|chr8:135570874-135571374	genic	FAM135B	138496822	TRUE	ENSG00000147724	FALSE	L6_SP	2925698	0.517559	0.000114	1.04346	156	1	3	FALSE	0.388649	76.139	0.352622	-0.00798609	0.000100828	0.2684898311394964	0.2635612735383211	0.2635612735383211
chr8	135584320	135585369	genic|chr8:135584320-135585369	genic	FAM135B	138496822	TRUE	ENSG00000147724	FALSE	L6_SP	2.91198e+06	0.517559	0.000171	1.55499	154	1	1	FALSE	0.388649	76.139	0.352622	-0.00934397	0.000148117	0.2329115330237242	0.2256360625546304	0.2256360625546304
chr8	135587749	135588561	genic|chr8:135587749-135588561	genic	FAM135B	138496822	TRUE	ENSG00000147724	FALSE	L6_SP	2908667	0.517559	0.000111	1.01147	153	1	1	FALSE	0.388649	76.139	0.352622	-0.00540589	0.000102147	0.2309412207882246	0.2235430406350197	0.2235430406350197
chr8	135600517	135601171	genic|chr8:135600517-135601171	genic	FAM135B	138496822	TRUE	ENSG00000147724	FALSE	L6_SP	2895978	0.517559	7.4e-05	0.669914	152	1	1	FALSE	0.388649	76.139	0.352622	-0.00491212	6.86170565996317e-05	0.22935	0.2219511695930639	0.2219511695930639
chr8	135601273	135602232	genic|chr8:135601273-135602232	genic	FAM135B	138496822	TRUE	ENSG00000147724	FALSE	L6_SP	2.89507e+06	0.517559	0.000119	1.07355	151	1	1	FALSE	0.388649	76.139	0.352622	0.0192621	0.000160017	0.2315373179623534	0.2241438107297438	0.2241438107297438
chr8	135609114	135610077	genic|chr8:135609114-135610077	genic	FAM135B	138496822	TRUE	ENSG00000147724	FALSE	L6_SP	2.88723e+06	0.517559	0.000103	0.926685	150	1	1	FALSE	0.388649	76.139	0.352622	0.016751	0.000133257	0.2301453210838409	0.2227895323806182	0.2227895323806182
chr8	135614371	135615506	genic|chr8:135614371-135615506	genic	FAM135B	138496822	TRUE	ENSG00000147724	FALSE	L6_SP	2.88188e+06	0.517559	0.000127	1.13847	149	1	2	FALSE	0.388649	76.139	0.352622	0.00756872	0.000142673	0.2518783187093322	0.2458136625664388	0.2458136625664388
chr8	135619716	135620640	genic|chr8:135619716-135620640	genic	FAM135B	138496822	TRUE	ENSG00000147724	FALSE	L6_SP	2876644	0.517559	0.000148	1.33108	148	1	3	FALSE	0.388649	76.139	0.352622	6.33683702512635e-05	0.000148144	0.2649750174081577	0.2598196315987305	0.2598196315987305
chr8	135621559	135622059	genic|chr8:135621559-135622059	genic	FAM135B	138496822	TRUE	ENSG00000147724	FALSE	L6_SP	2875013	0.517559	6.1e-05	0.550776	147	1	2	FALSE	0.388649	76.139	0.352622	0.00431923	6.51884429321791e-05	0.2481424828012008	0.2417261795740615	0.2417261795740615
chr8	135625162	135626019	genic|chr8:135625162-135626019	genic	FAM135B	138496822	TRUE	ENSG00000147724	FALSE	L6_SP	2.87123e+06	0.517559	0.000119	1.06901	146	1	3	FALSE	0.388649	76.139	0.352622	-0.00262529	0.000114292	0.2625479282939459	0.2571333852968109	0.2571333852968109
chr8	135627697	135628197	genic|chr8:135627697-135628197	genic	FAM135B	138496822	TRUE	ENSG00000147724	FALSE	L6_SP	2868875	0.517559	6.5e-05	0.578789	145	1	2	FALSE	0.388649	76.139	0.352622	-0.0156288	5.11157779314286e-05	0.2464316274591322	0.2398284433530819	0.2398284433530819
chr8	135630948	135631448	genic|chr8:135630948-135631448	genic	FAM135B	138496822	TRUE	ENSG00000147724	FALSE	L6_SP	2865624	0.517559	6.1e-05	0.547283	144	1	1	FALSE	0.388649	76.139	0.352622	0.00923056	7.03015611957956e-05	0.224707	0.2170460788894284	0.2170460788894284
chr8	135657844	135658344	intergenic|chr8:135657844-135658344	intergenic	FAM135B	138496822	TRUE	ENSG00000147724	FALSE	L6_SP	2838728	0.517559	0.000119	1.057	142	1	2	FALSE	0.388649	76.139	0.352622	0.0304367	0.000190012	0.2489197879816838	0.2425287464340365	0.2425287464340365
chr8	135658756	135660802	intergenic|chr8:135658756-135660802	intergenic	FAM135B	138496822	TRUE	ENSG00000147724	FALSE	L6_SP	2837043	0.517559	0.000775	6.85474	141	1	3	FALSE	0.388649	76.139	0.352622	-0.0160392	0.000605624	0.2752574780599318	0.2706312730496064	0.2706312730496064
chr8	135658756	135660802	intergenic|chr8:135658756-135660802	intergenic	KHDRBS3	135457464	TRUE	ENSG00000131773	FALSE	L6_SP	202315	0.847499	0.005315	6.85474	36	1	3	FALSE	2.02114	792.2	0.947785	0.0412829	0.0100268	0.2648773517194639	0.2597007711428938	0.2597007711428938
chr8	135660821	135661321	intergenic|chr8:135660821-135661321	intergenic	FAM135B	138496822	TRUE	ENSG00000147724	FALSE	L6_SP	2835751	0.517559	0.00013	1.1525	140	1	3	FALSE	0.388649	76.139	0.352622	0.0324788	0.000214197	0.261815	0.2563866273333623	0.2563866273333623
chr8	135663509	135665319	intergenic|chr8:135663509-135665319	intergenic	FAM135B	138496822	TRUE	ENSG00000147724	FALSE	L6_SP	2832408	0.517559	0.000665	5.87187	139	1	2	FALSE	0.388649	76.139	0.352622	0.0171285	0.000865353	0.2681252368580941	0.2631816789167629	0.2631816789167629
chr8	135663509	135665319	intergenic|chr8:135663509-135665319	intergenic	KHDRBS3	135457464	TRUE	ENSG00000131773	FALSE	L6_SP	206950	0.847499	0.004448	5.87187	38	1	2	FALSE	2.02114	792.2	0.947785	0.0308913	0.00715213	0.2087802322792199	0.2004404340286067	0.2004404340286067
chr8	135725199	135725699	intergenic|chr8:135725199-135725699	intergenic	FAM135B	138496822	TRUE	ENSG00000147724	FALSE	L6_SP	2771373	0.517559	0.00043	3.71359	137	1	1	FALSE	0.388649	76.139	0.352622	-0.000573412	0.000426226	0.2309198001351805	0.2235090988217593	0.2235090988217593
chr8	135725199	135725699	intergenic|chr8:135725199-135725699	intergenic	KHDRBS3	135457464	TRUE	ENSG00000131773	FALSE	L6_SP	267985	0.847499	0.002159	3.71359	40	1	1	FALSE	2.02114	792.2	0.947785	0.0863918	0.00814921	0.2091676562802422	0.2008966489150675	0.2008966489150675
chr8	135725790	135726290	intergenic|chr8:135725790-135726290	intergenic	FAM135B	138496822	TRUE	ENSG00000147724	FALSE	L6_SP	2770782	0.517559	0.000101	0.868537	136	1	1	FALSE	0.388649	76.139	0.352622	-0.000573412	0.000100113	0.2206966595690672	0.2128916353995152	0.2128916353995152
chr8	135731482	135732662	intergenic|chr8:135731482-135732662	intergenic	FAM135B	138496822	TRUE	ENSG00000147724	FALSE	L6_SP	2764750	0.517559	0.00015	1.28992	135	1	1	FALSE	0.388649	76.139	0.352622	0.00475383	0.000161374	0.2218665943269796	0.2141711814124261	0.2141711814124261
chr8	135732683	135733588	intergenic|chr8:135732683-135733588	intergenic	FAM135B	138496822	TRUE	ENSG00000147724	FALSE	L6_SP	2.76369e+06	0.517559	0.000156	1.34554	134	1	1	FALSE	0.388649	76.139	0.352622	-0.000101259	0.000155757	0.2210679213415691	0.2132938689233765	0.2132938689233765
chr8	135897330	135897830	intergenic|chr8:135897330-135897830	intergenic	FAM135B	138496822	TRUE	ENSG00000147724	FALSE	L6_SP	2599242	0.517559	9.4e-05	0.757292	129	1	1	FALSE	0.388649	76.139	0.352622	-0.0152242	7.43826145112045e-05	0.215489	0.2076367921364856	0.2076367921364856
chr8	135900791	135901291	intergenic|chr8:135900791-135901291	intergenic	FAM135B	138496822	TRUE	ENSG00000147724	FALSE	L6_SP	2595781	0.517559	0.000104	0.83794	128	1	2	FALSE	0.388649	76.139	0.352622	-0.0190186	7.76319892800053e-05	0.2359760540348078	0.2287909809197284	0.2287909809197284
chr8	135905326	135906945	intergenic|chr8:135905326-135906945	intergenic	FAM135B	138496822	TRUE	ENSG00000147724	FALSE	L6_SP	2.59069e+06	0.517559	0.001622	13.0664	127	1	3	FALSE	0.388649	76.139	0.352622	0.0230463	0.00231173	0.3181466754180084	0.3157934224408384	0.3157934224408384
chr8	135905326	135906945	intergenic|chr8:135905326-135906945	intergenic	KHDRBS3	135457464	TRUE	ENSG00000131773	FALSE	L6_SP	448672	0.847499	0.004481	13.0664	50	1	3	FALSE	2.02114	792.2	0.947785	-0.00217422	0.00433368	0.1922066335140182	0.1827814239642167	0.1827814239642167
chr8	135908257	135908757	intergenic|chr8:135908257-135908757	intergenic	FAM135B	138496822	TRUE	ENSG00000147724	FALSE	L6_SP	2588315	0.517559	0.000154	1.24177	126	1	2	FALSE	0.388649	76.139	0.352622	-0.00711524	0.000138042	0.2364322481076396	0.2293197907913821	0.2293197907913821
chr8	135910658	135911158	intergenic|chr8:135910658-135911158	intergenic	FAM135B	138496822	TRUE	ENSG00000147724	FALSE	L6_SP	2585914	0.517559	0.000233	1.87076	125	1	2	FALSE	0.388649	76.139	0.352622	-0.00835054	0.000204926	0.2377728463373035	0.2307005721229139	0.2307005721229139
chr8	136003258	136004239	intergenic|chr8:136003258-136004239	intergenic	FAM135B	138496822	TRUE	ENSG00000147724	FALSE	L6_SP	2.49307e+06	0.517559	0.001241	9.61097	119	1	1	FALSE	0.388649	76.139	0.352622	-0.00694468	0.00111532	0.238249	0.231248	0.231248
chr8	136007225	136007725	intergenic|chr8:136007225-136007725	intergenic	FAM135B	138496822	TRUE	ENSG00000147724	FALSE	L6_SP	2489347	0.517559	0.000143	1.10378	118	1	1	FALSE	0.388649	76.139	0.352622	-0.0194089	0.000106105	0.209025	0.2006929815550404	0.2006929815550404
chr8	136019595	136020095	intergenic|chr8:136019595-136020095	intergenic	FAM135B	138496822	TRUE	ENSG00000147724	FALSE	L6_SP	2476977	0.517559	0.000437	3.3663	117	1	1	FALSE	0.388649	76.139	0.352622	-0.0193001	0.000324795	0.2144919318865777	0.2065981225016105	0.2065981225016105
chr8	136020125	136020625	intergenic|chr8:136020125-136020625	intergenic	FAM135B	138496822	TRUE	ENSG00000147724	FALSE	L6_SP	2476447	0.517559	0.000149	1.14793	116	1	1	FALSE	0.388649	76.139	0.352622	-0.0193001	0.000110742	0.2077612517683886	0.1993080435068509	0.1993080435068509
chr8	136040815	136041315	intergenic|chr8:136040815-136041315	intergenic	FAM135B	138496822	TRUE	ENSG00000147724	FALSE	L6_SP	2455757	0.517559	0.000179	1.36167	114	1	1	FALSE	0.388649	76.139	0.352622	0.00692399	0.000199107	0.2088200637592455	0.2005001764542151	0.2005001764542151
chr8	136041471	136042317	intergenic|chr8:136041471-136042317	intergenic	FAM135B	138496822	TRUE	ENSG00000147724	FALSE	L6_SP	2454928	0.517559	0.002109	16.0841	113	1	1	FALSE	0.388649	76.139	0.352622	0.00692399	0.0023459	0.2676426301014608	0.2626971963076699	0.2626971963076699
chr8	136041471	136042317	intergenic|chr8:136041471-136042317	intergenic	KHDRBS3	135457464	TRUE	ENSG00000131773	FALSE	L6_SP	584430	0.847499	0.004207	16.0841	64	1	1	FALSE	2.02114	792.2	0.947785	0.0249299	0.00617215	0.2147337017450615	0.2068297423967427	0.2068297423967427
chr8	136073570	136074824	intergenic|chr8:136073570-136074824	intergenic	FAM135B	138496822	TRUE	ENSG00000147724	FALSE	L6_SP	2422625	0.517559	0.000796	5.99042	111	1	1	FALSE	0.388649	76.139	0.352622	0.0126833	0.000967393	0.2279616162372927	0.2204737294024839	0.2204737294024839
chr8	136077969	136078469	intergenic|chr8:136077969-136078469	intergenic	FAM135B	138496822	TRUE	ENSG00000147724	FALSE	L6_SP	2418603	0.517559	9.2e-05	0.691887	110	1	2	FALSE	0.388649	76.139	0.352622	0.0223512	0.000129728	0.2242745907318459	0.2166604053013311	0.2166604053013311
chr8	136079236	136080106	intergenic|chr8:136079236-136080106	intergenic	FAM135B	138496822	TRUE	ENSG00000147724	FALSE	L6_SP	2417151	0.517559	0.00011	0.827224	109	1	2	FALSE	0.388649	76.139	0.352622	0.0318157	0.000179405	0.2249588632780818	0.2173384443513749	0.2173384443513749
chr8	136259328	136260599	intergenic|chr8:136259328-136260599	intergenic	FAM135B	138496822	TRUE	ENSG00000147724	FALSE	L6_SP	2.23686e+06	0.517559	0.000598	4.14284	100	1	1	FALSE	0.388649	76.139	0.352622	0.017059	0.000777336	0.2138864385663138	0.2060470949237125	0.2060470949237125
chr8	136261506	136262335	intergenic|chr8:136261506-136262335	intergenic	FAM135B	138496822	TRUE	ENSG00000147724	FALSE	L6_SP	2.2349e+06	0.517559	0.000329	2.28209	99	1	1	FALSE	0.388649	76.139	0.352622	0.000159529	0.000329808	0.201033	0.1920058029432394	0.1920058029432394
chr8	136273902	136274996	intergenic|chr8:136273902-136274996	intergenic	FAM135B	138496822	TRUE	ENSG00000147724	FALSE	L6_SP	2222373	0.517559	0.000129	0.885464	98	1	1	FALSE	0.388649	76.139	0.352622	-0.00826343	0.000113609	0.194444	0.1852137374326565	0.1852137374326565
chr8	136275348	136276225	intergenic|chr8:136275348-136276225	intergenic	FAM135B	138496822	TRUE	ENSG00000147724	FALSE	L6_SP	2.22104e+06	0.517559	0.000162	1.11812	97	1	1	FALSE	0.388649	76.139	0.352622	0.0234264	0.000232241	0.196814	0.187672	0.187672
chr8	136474141	136475313	intergenic|chr8:136474141-136475313	intergenic	FAM135B	138496822	TRUE	ENSG00000147724	FALSE	L6_SP	2022095	0.517559	0.001708	10.678	92	1	1	FALSE	0.388649	76.139	0.352622	-0.0179058	0.00129696	0.2206981133386688	0.2129011369788184	0.2129011369788184
chr8	136475335	136475835	intergenic|chr8:136475335-136475835	intergenic	FAM135B	138496822	TRUE	ENSG00000147724	FALSE	L6_SP	2021237	0.517559	0.000208	1.29877	91	1	1	FALSE	0.388649	76.139	0.352622	-0.0179058	0.000157943	0.1899259343060647	0.1802577914535867	0.1802577914535867
chr8	136480936	136481879	intergenic|chr8:136480936-136481879	intergenic	FAM135B	138496822	TRUE	ENSG00000147724	FALSE	L6_SP	2.01541e+06	0.517559	0.000193	1.20475	90	1	1	FALSE	0.388649	76.139	0.352622	-0.00300699	0.00018428	0.1897729089414548	0.1800649354556884	0.1800649354556884
chr8	136484067	136484845	intergenic|chr8:136484067-136484845	intergenic	FAM135B	138496822	TRUE	ENSG00000147724	FALSE	L6_SP	2012366	0.517559	9.4e-05	0.585702	89	1	1	FALSE	0.388649	76.139	0.352622	0.0236669	0.000135257	0.187651	0.177748	0.177748
chr8	136871256	136871756	intergenic|chr8:136871256-136871756	intergenic	FAM135B	138496822	TRUE	ENSG00000147724	FALSE	L6_SP	1625316	0.517559	0.000104	0.517654	73	1	2	FALSE	0.388649	76.139	0.352622	-0.0119525	8.6541227354626e-05	0.1898315628935846	0.1801546359198275	0.1801546359198275
chr8	136871880	136872380	intergenic|chr8:136871880-136872380	intergenic	FAM135B	138496822	TRUE	ENSG00000147724	FALSE	L6_SP	1624692	0.517559	0.000299	1.4938	72	1	2	FALSE	0.388649	76.139	0.352622	-0.0119525	0.000248806	0.1930403723874207	0.1836838202197948	0.1836838202197948
chr8	136872829	136873737	intergenic|chr8:136872829-136873737	intergenic	FAM135B	138496822	TRUE	ENSG00000147724	FALSE	L6_SP	1623539	0.517559	0.000106	0.527521	71	1	2	FALSE	0.388649	76.139	0.352622	-0.00800129	9.37300672483192e-05	0.1879150863585211	0.1780378372281154	0.1780378372281154
chr8	136892549	136893049	intergenic|chr8:136892549-136893049	intergenic	FAM135B	138496822	TRUE	ENSG00000147724	FALSE	L6_SP	1604023	0.517559	0.00044	2.16949	68	1	2	FALSE	0.388649	76.139	0.352622	-0.0210028	0.000318574	0.1904742271886076	0.1808879372141649	0.1808879372141649
chr8	137498597	137499097	intergenic|chr8:137498597-137499097	intergenic	FAM135B	138496822	TRUE	ENSG00000147724	FALSE	L6_SP	997975	0.517559	0.001804	5.47234	47	1	2	FALSE	0.388649	76.139	0.352622	0.0245093	0.00262961	0.2174318809162665	0.2095200038307748	0.2095200038307748
chr8	137959194	137960073	intergenic|chr8:137959194-137960073	intergenic	FAM135B	138496822	TRUE	ENSG00000147724	FALSE	L6_SP	537188	0.517559	0.012626	20.307	31	1	0	FALSE	0.388649	76.139	0.352622	0.0339966	0.0212947	0.2996218734353995	0.2971250284840358	0.2971250284840358
chr8	138238564	138239064	genic|chr8:138238564-138239064	genic	FAM135B	138496822	TRUE	ENSG00000147724	FALSE	L6_SP	258008	0.517559	0.007097	5.38556	11	1	1	FALSE	0.388649	76.139	0.352622	0.0590089	0.0175831	0.3163327395953297	0.3141416308788234	0.3141416308788234
chr8	138258076	138258752	genic|chr8:138258076-138258752	genic	FAM135B	138496822	TRUE	ENSG00000147724	FALSE	L6_SP	238408	0.517559	0.012476	8.73125	8	1	1	FALSE	0.388649	76.139	0.352622	0.00166282	0.0127991	0.2215087540886326	0.2137436103437539	0.2137436103437539
chr8	138495978	138496478	promoter|chr8:138495978-138496478	promoter	FAM135B	138496822	TRUE	ENSG00000147724	TRUE	L6_SP	594	0.517559	1	1.05384	1	1	1	FALSE	0.388649	76.139	0.352622	0.03597	1.73853	0.9945748067663313	0.9952144810737028	0.9952144810737028
chr8	138496572	138497506	promoter|chr8:138496572-138497506	promoter	FAM135B	138496822	TRUE	ENSG00000147724	TRUE	L6_SP	217	0.517559	1	3.53109	1	1	1	FALSE	0.388649	76.139	0.352622	0.03597	1.73853	0.9945748067663313	0.9952144810737028	0.9952144810737028
chr8	138560147	138560999	intergenic|chr8:138560147-138560999	intergenic	FAM135B	138496822	TRUE	ENSG00000147724	FALSE	L6_SP	63751	0.517559	0.030116	5.45875	3	1	0	FALSE	0.388649	76.139	0.352622	0.0172129	0.0392404	0.2278828035029221	0.2203970377535295	0.2203970377535295
chr8	138593057	138594152	genic|chr8:138593057-138594152	genic	FAM135B	138496822	TRUE	ENSG00000147724	FALSE	L6_SP	96782.5	0.517559	0.024039	6.682	5	1	1	FALSE	0.388649	76.139	0.352622	0.0215882	0.0335017	0.4076735811381674	0.4004311594023362	0.4004311594023362
chr8	138601047	138601842	genic|chr8:138601047-138601842	genic	FAM135B	138496822	TRUE	ENSG00000147724	FALSE	L6_SP	104622	0.517559	0.039933	12.0221	7	1	1	FALSE	0.388649	76.139	0.352622	0.0231971	0.0570461	0.6316719840265502	0.5899428330789906	0.5899428330789906
chr8	138601936	138602436	genic|chr8:138601936-138602436	genic	FAM135B	138496822	TRUE	ENSG00000147724	FALSE	L6_SP	105364	0.517559	0.008125	2.46385	8	1	1	FALSE	0.388649	76.139	0.352622	0.0231971	0.0116069	0.2059330264072292	0.1973319907310381	0.1973319907310381
chr8	138608431	138609352	genic|chr8:138608431-138609352	genic	FAM135B	138496822	TRUE	ENSG00000147724	FALSE	L6_SP	112070	0.517559	0.007082	2.28769	9	1	1	FALSE	0.388649	76.139	0.352622	0.0552206	0.0165531	0.2818017699235068	0.2778164122600211	0.2778164122600211
chr8	138609393	138610574	genic|chr8:138609393-138610574	genic	FAM135B	138496822	TRUE	ENSG00000147724	FALSE	L6_SP	113162	0.517559	0.017597	5.74081	10	1	1	FALSE	0.388649	76.139	0.352622	0.0552206	0.0411304	0.561622	0.5291262766029741	0.5291262766029741
chr8	138698559	138699491	genic|chr8:138698559-138699491	genic	FAM135B	138496822	TRUE	ENSG00000147724	FALSE	L6_SP	202203	0.517559	0.003508	2.07407	20	1	2	FALSE	0.388649	76.139	0.352622	0.0631415	0.00926133	0.2739753861413206	0.2693660436545359	0.2693660436545359
chr8	138845919	138846419	genic|chr8:138845919-138846419	genic	FAM135B	138496822	TRUE	ENSG00000147724	FALSE	L6_SP	349347	0.517559	0.004256	4.40532	34	1	3	FALSE	0.388649	76.139	0.352622	0.00916427	0.00489998	0.2526247438569873	0.2466888943013653	0.2466888943013653
chr8	139471626	139472664	intergenic|chr8:139471626-139472664	intergenic	KCNK9	139703056	TRUE	ENSG00000169427	FALSE	L6_SP	230911	0.488505	0.001966	4.0262	28	1	3	FALSE	0.136384	22.9985	0.149412	0.0464577	0.00401602	0.2260273071475206	0.2182621948002916	0.2182621948002916
chr8	139474513	139475650	intergenic|chr8:139474513-139475650	intergenic	KCNK9	139703056	TRUE	ENSG00000169427	FALSE	L6_SP	227974	0.488505	0.001781	3.60045	27	1	2	FALSE	0.136384	22.9985	0.149412	0.0411997	0.00335557	0.1973491412586775	0.1881888876612349	0.1881888876612349
chr8	139581528	139583009	intergenic|chr8:139581528-139583009	intergenic	KCNK9	139703056	TRUE	ENSG00000169427	FALSE	L6_SP	120788	0.488505	0.009079	9.57471	19	1	0	FALSE	0.136384	22.9985	0.149412	0.0326945	0.0150089	0.1942103520379977	0.1849710044238875	0.1849710044238875
chr8	139618583	139619952	genic|chr8:139618583-139619952	genic	KCNK9	139703056	TRUE	ENSG00000169427	FALSE	L6_SP	83788.5	0.488505	0.008243	5.97679	12	1	2	FALSE	0.136384	22.9985	0.149412	0.00187977	0.00848471	0.2239590792352614	0.2162902830675905	0.2162902830675905
chr8	139630078	139631850	genic|chr8:139630078-139631850	genic	KCNK9	139703056	TRUE	ENSG00000169427	FALSE	L6_SP	72092	0.488505	0.013194	8.20095	9	1	2	FALSE	0.136384	22.9985	0.149412	-0.0122506	0.0109289	0.2367626729561329	0.2296392800888379	0.2296392800888379
chr8	139702142	139702642	promoter|chr8:139702142-139702642	promoter	KCNK9	139703056	TRUE	ENSG00000169427	TRUE	L6_SP	664	0.488505	1	1.74268	1	1	3	FALSE	0.136384	22.9985	0.149412	0.00457476	1.07287	0.9903463720528328	0.9906074854676002	0.9906074854676002
chr8	139702806	139703863	promoter|chr8:139702806-139703863	promoter	KCNK9	139703056	TRUE	ENSG00000169427	TRUE	L6_SP	278.5	0.488505	1	3.00296	1	1	3	FALSE	0.136384	22.9985	0.149412	0.0612123	2.5629	0.9978169121993108	0.998735	0.998735
chr8	139703896	139704396	intergenic|chr8:139703896-139704396	intergenic	KCNK9	139703056	TRUE	ENSG00000169427	FALSE	L6_SP	1090	0.488505	0.257383	10.4029	2	1	3	FALSE	0.136384	22.9985	0.149412	0.0612123	0.659648	0.984348	0.982338	0.982338
chr8	139705460	139706216	intergenic|chr8:139705460-139706216	intergenic	KCNK9	139703056	TRUE	ENSG00000169427	FALSE	L6_SP	2782	0.488505	0.20069	8.11146	3	1	4	FALSE	0.136384	22.9985	0.149412	0.0182838	0.265835	0.945839	0.9164083273850372	0.9164083273850372
chr8	139710820	139712094	intergenic|chr8:139710820-139712094	intergenic	KCNK9	139703056	TRUE	ENSG00000169427	FALSE	L6_SP	8401	0.488505	0.040652	2.79541	4	1	0	FALSE	0.136384	22.9985	0.149412	0.013952	0.0503783	0.3382783069424339	0.3356891403729777	0.3356891403729777
chr8	139788171	139789441	genic|chr8:139788171-139789441	genic	KCNK9	139703056	TRUE	ENSG00000169427	FALSE	L6_SP	85750	0.488505	0.007019	5.21158	13	1	2	FALSE	0.136384	22.9985	0.149412	-0.000535741	0.00696142	0.2055993522953589	0.1969917465701204	0.1969917465701204
chr8	139797303	139798270	genic|chr8:139797303-139798270	genic	KCNK9	139703056	TRUE	ENSG00000169427	FALSE	L6_SP	94730.5	0.488505	0.005845	4.80601	15	1	2	FALSE	0.136384	22.9985	0.149412	0.0214602	0.00812981	0.2375947480932883	0.2305206298749195	0.2305206298749195
chr8	139828902	139829402	genic|chr8:139828902-139829402	genic	KCNK9	139703056	TRUE	ENSG00000169427	FALSE	L6_SP	126096	0.488505	0.006728	7.41421	24	1	1	FALSE	0.136384	22.9985	0.149412	0.0193935	0.00906529	0.2754279766410616	0.2707926809148185	0.2707926809148185
chr8	139848402	139848902	genic|chr8:139848402-139848902	genic	KCNK9	139703056	TRUE	ENSG00000169427	FALSE	L6_SP	145596	0.488505	0.005495	7.0165	28	1	1	FALSE	0.136384	22.9985	0.149412	-0.00490489	0.00509585	0.2151643959843843	0.2073157078314277	0.2073157078314277
chr8	139862763	139864401	genic|chr8:139862763-139864401	genic	KCNK9	139703056	TRUE	ENSG00000169427	FALSE	L6_SP	160526	0.488505	0.002163	3.05304	32	1	1	FALSE	0.136384	22.9985	0.149412	0.0403893	0.00402483	0.2050393516066428	0.1963903847973388	0.1963903847973388
chr8	139900799	139902220	genic|chr8:139900799-139902220	genic	KCNK9	139703056	TRUE	ENSG00000169427	FALSE	L6_SP	198454	0.488505	0.003008	5.27546	37	1	1	FALSE	0.136384	22.9985	0.149412	0.0132723	0.00368893	0.2099633111279467	0.201767	0.201767
chr8	139955809	139958052	genic|chr8:139955809-139958052	genic	KCNK9	139703056	TRUE	ENSG00000169427	FALSE	L6_SP	253874	0.488505	0.002565	5.78804	45	1	1	FALSE	0.136384	22.9985	0.149412	0.0184325	0.00340539	0.2202039383857525	0.2123912188895126	0.2123912188895126
chr8	140052973	140054120	genic|chr8:140052973-140054120	genic	KCNK9	139703056	TRUE	ENSG00000169427	FALSE	L6_SP	350490	0.488505	0.001177	3.69577	50	1	2	FALSE	0.136384	22.9985	0.149412	0.0055074	0.00128101	0.1994603278642825	0.1904236237742318	0.1904236237742318
chr8	140058354	140059650	genic|chr8:140058354-140059650	genic	KCNK9	139703056	TRUE	ENSG00000169427	FALSE	L6_SP	355946	0.488505	0.000682	2.17493	52	1	3	FALSE	0.136384	22.9985	0.149412	0.0090284	0.000783555	0.2014296881045716	0.1924443316640547	0.1924443316640547
chr8	140065396	140066199	genic|chr8:140065396-140066199	genic	KCNK9	139703056	TRUE	ENSG00000169427	FALSE	L6_SP	362742	0.488505	0.000907	2.95004	54	1	2	FALSE	0.136384	22.9985	0.149412	0.011084	0.00107552	0.2004722202898366	0.1914364424493634	0.1914364424493634
chr8	140098054	140098974	genic|chr8:140098054-140098974	genic	KCNK9	139703056	TRUE	ENSG00000169427	FALSE	L6_SP	395458	0.488505	0.001853	6.58315	58	1	1	FALSE	0.136384	22.9985	0.149412	0.0214495	0.00257691	0.2228554463919968	0.2151751816255265	0.2151751816255265
chr8	140099049	140101141	genic|chr8:140099049-140101141	genic	KCNK9	139703056	TRUE	ENSG00000169427	FALSE	L6_SP	397039	0.488505	0.005974	21.315	59	1	2	FALSE	0.136384	22.9985	0.149412	0.0214495	0.00830787	0.3841800295391186	0.3793160457408968	0.3793160457408968
chr8	140103979	140105261	genic|chr8:140103979-140105261	genic	KCNK9	139703056	TRUE	ENSG00000169427	FALSE	L6_SP	401564	0.488505	0.00138	4.97986	60	1	1	FALSE	0.136384	22.9985	0.149412	0.00559021	0.00150386	0.1999987718961114	0.1909563918070778	0.1909563918070778
chr8	140112564	140113064	genic|chr8:140112564-140113064	genic	KCNK9	139703056	TRUE	ENSG00000169427	FALSE	L6_SP	409758	0.488505	0.000172	0.632713	61	1	3	FALSE	0.136384	22.9985	0.149412	-0.0172567	0.000131917	0.1968584899244244	0.187729	0.187729
chr8	140113677	140114177	genic|chr8:140113677-140114177	genic	KCNK9	139703056	TRUE	ENSG00000169427	FALSE	L6_SP	410871	0.488505	0.000207	0.764642	62	1	3	FALSE	0.136384	22.9985	0.149412	0.00710237	0.000230885	0.2008128910936797	0.1917877499881382	0.1917877499881382
chr8	140114226	140115012	genic|chr8:140114226-140115012	genic	KCNK9	139703056	TRUE	ENSG00000169427	FALSE	L6_SP	411563	0.488505	0.000707	2.61833	63	1	3	FALSE	0.136384	22.9985	0.149412	0.0178144	0.000929762	0.221107	0.2133350424336916	0.2133350424336916
chr8	140115140	140115640	genic|chr8:140115140-140115640	genic	KCNK9	139703056	TRUE	ENSG00000169427	FALSE	L6_SP	412334	0.488505	0.000233	0.862569	64	1	3	FALSE	0.136384	22.9985	0.149412	0.0178144	0.000306414	0.2054096714440673	0.1967833799909553	0.1967833799909553
chr8	140124503	140125003	genic|chr8:140124503-140125003	genic	KCNK9	139703056	TRUE	ENSG00000169427	FALSE	L6_SP	421697	0.488505	0.000203	0.768564	65	1	3	FALSE	0.136384	22.9985	0.149412	0.0444677	0.000402179	0.2092943458167344	0.2010324271550856	0.2010324271550856
chr8	140126060	140127160	genic|chr8:140126060-140127160	genic	KCNK9	139703056	TRUE	ENSG00000169427	FALSE	L6_SP	423554	0.488505	0.000681	2.5956	66	1	4	FALSE	0.136384	22.9985	0.149412	0.0233768	0.000975531	0.2352780032648745	0.2280659958422665	0.2280659958422665
chr8	140127334	140128016	genic|chr8:140127334-140128016	genic	KCNK9	139703056	TRUE	ENSG00000169427	FALSE	L6_SP	424619	0.488505	0.000262	1.00131	67	1	4	FALSE	0.136384	22.9985	0.149412	-0.00197632	0.000254159	0.2160763328624287	0.2082297856728576	0.2082297856728576
chr8	140128205	140128919	genic|chr8:140128205-140128919	genic	KCNK9	139703056	TRUE	ENSG00000169427	FALSE	L6_SP	425506	0.488505	0.000316	1.20921	68	1	4	FALSE	0.136384	22.9985	0.149412	-0.00508662	0.000292228	0.2184102729535952	0.2105395442962972	0.2105395442962972
chr8	140131279	140131779	genic|chr8:140131279-140131779	genic	KCNK9	139703056	TRUE	ENSG00000169427	FALSE	L6_SP	428473	0.488505	0.000202	0.779517	69	1	3	FALSE	0.136384	22.9985	0.149412	-0.00847194	0.00017733	0.2079420666953899	0.1994818396540738	0.1994818396540738
chr8	140141150	140142716	genic|chr8:140141150-140142716	genic	KCNK9	139703056	TRUE	ENSG00000169427	FALSE	L6_SP	438877	0.488505	0.005525	21.8436	70	1	1	FALSE	0.136384	22.9985	0.149412	0.0111214	0.00655531	0.3359068880489761	0.3335117138618439	0.3335117138618439
chr8	140143614	140144114	genic|chr8:140143614-140144114	genic	KCNK9	139703056	TRUE	ENSG00000169427	FALSE	L6_SP	440808	0.488505	0.000542	2.15315	71	1	1	FALSE	0.136384	22.9985	0.149412	0.0260982	0.000809589	0.1961529267932224	0.1870324523136135	0.1870324523136135
chr8	140156370	140157017	genic|chr8:140156370-140157017	genic	KCNK9	139703056	TRUE	ENSG00000169427	FALSE	L6_SP	453638	0.488505	0.000209	0.856708	74	1	2	FALSE	0.136384	22.9985	0.149412	0.000505813	0.000210632	0.2029619263223324	0.1940515014355009	0.1940515014355009
chr8	140158799	140160024	genic|chr8:140158799-140160024	genic	KCNK9	139703056	TRUE	ENSG00000169427	FALSE	L6_SP	456356	0.488505	0.001503	6.18393	75	1	4	FALSE	0.136384	22.9985	0.149412	0.013353	0.00184553	0.2721342886908357	0.2673666688080054	0.2673666688080054
chr8	140161243	140161743	genic|chr8:140161243-140161743	genic	KCNK9	139703056	TRUE	ENSG00000169427	FALSE	L6_SP	458437	0.488505	0.000235	0.972132	76	1	4	FALSE	0.136384	22.9985	0.149412	-0.0157338	0.000184505	0.2247655431332754	0.2171238356612258	0.2171238356612258
chr8	140161906	140162575	genic|chr8:140161906-140162575	genic	KCNK9	139703056	TRUE	ENSG00000169427	FALSE	L6_SP	459184	0.488505	0.000339	1.40552	77	1	3	FALSE	0.136384	22.9985	0.149412	-0.00925923	0.000294017	0.2203829709342177	0.2125844176686894	0.2125844176686894
chr8	140162727	140163402	genic|chr8:140162727-140163402	genic	KCNK9	139703056	TRUE	ENSG00000169427	FALSE	L6_SP	460008	0.488505	0.000381	1.58105	78	1	4	FALSE	0.136384	22.9985	0.149412	-0.0124514	0.000314618	0.2308809786028566	0.2234615802831903	0.2234615802831903
chr8	140167824	140168789	genic|chr8:140167824-140168789	genic	KCNK9	139703056	TRUE	ENSG00000169427	FALSE	L6_SP	465250	0.488505	0.000357	1.49841	79	1	1	FALSE	0.136384	22.9985	0.149412	0.0103509	0.000418586	0.194456	0.185226	0.185226
chr8	140173816	140174316	genic|chr8:140173816-140174316	genic	KCNK9	139703056	TRUE	ENSG00000169427	FALSE	L6_SP	471010	0.488505	0.000126	0.534167	80	1	1	FALSE	0.136384	22.9985	0.149412	-0.00875751	0.000110127	0.1874023452178557	0.1775185049412125	0.1775185049412125
chr8	140175471	140177297	genic|chr8:140175471-140177297	genic	KCNK9	139703056	TRUE	ENSG00000169427	FALSE	L6_SP	473328	0.488505	0.000566	2.4165	81	1	1	FALSE	0.136384	22.9985	0.149412	0.0123604	0.000684464	0.2033572671738454	0.1945428639660444	0.1945428639660444
chr8	140186994	140187666	genic|chr8:140186994-140187666	genic	KCNK9	139703056	TRUE	ENSG00000169427	FALSE	L6_SP	484274	0.488505	0.000186	0.814011	82	1	1	FALSE	0.136384	22.9985	0.149412	0.00674338	0.00020632	0.1917906924631557	0.1823083006077126	0.1823083006077126
chr8	140188224	140190419	genic|chr8:140188224-140190419	genic	KCNK9	139703056	TRUE	ENSG00000169427	FALSE	L6_SP	486266	0.488505	0.001028	4.51581	83	1	2	FALSE	0.136384	22.9985	0.149412	0.0176161	0.00134779	0.2443800796402739	0.2377583824255785	0.2377583824255785
chr8	140193692	140194192	genic|chr8:140193692-140194192	genic	KCNK9	139703056	TRUE	ENSG00000169427	FALSE	L6_SP	490886	0.488505	0.000159	0.705872	84	1	4	FALSE	0.136384	22.9985	0.149412	0.0338471	0.000267549	0.2360271421378625	0.2288534098629121	0.2288534098629121
chr8	140194803	140195303	genic|chr8:140194803-140195303	genic	KCNK9	139703056	TRUE	ENSG00000169427	FALSE	L6_SP	491997	0.488505	0.000145	0.645818	85	1	4	FALSE	0.136384	22.9985	0.149412	-0.000170206	0.000144621	0.2333435884344107	0.2260404549868852	0.2260404549868852
chr8	140196727	140197830	genic|chr8:140196727-140197830	genic	KCNK9	139703056	TRUE	ENSG00000169427	FALSE	L6_SP	494222	0.488505	0.000377	1.6851	86	1	3	FALSE	0.136384	22.9985	0.149412	0.0342191	0.000638017	0.2401220222544864	0.2331674404156489	0.2331674404156489
chr8	140198025	140199568	genic|chr8:140198025-140199568	genic	KCNK9	139703056	TRUE	ENSG00000169427	FALSE	L6_SP	495740	0.488505	0.00048	2.14768	87	1	3	FALSE	0.136384	22.9985	0.149412	0.0156566	0.000610639	0.2403536916970961	0.2334473032345554	0.2334473032345554
chr8	140214130	140214630	genic|chr8:140214130-140214630	genic	KCNK9	139703056	TRUE	ENSG00000169427	FALSE	L6_SP	511324	0.488505	0.00039	1.80149	88	1	2	FALSE	0.136384	22.9985	0.149412	0.00829815	0.000443071	0.2238583469631169	0.2162000852123091	0.2162000852123091
chr8	140214653	140215153	genic|chr8:140214653-140215153	genic	KCNK9	139703056	TRUE	ENSG00000169427	FALSE	L6_SP	511847	0.488505	0.001709	7.90949	89	1	2	FALSE	0.136384	22.9985	0.149412	0.00829815	0.00194156	0.2677165301870361	0.2627671216326931	0.2627671216326931
chr8	140215548	140216048	genic|chr8:140215548-140216048	genic	KCNK9	139703056	TRUE	ENSG00000169427	FALSE	L6_SP	512742	0.488505	0.000265	1.22674	90	1	2	FALSE	0.136384	22.9985	0.149412	0.00829815	0.000301061	0.2216900667265914	0.2139399763160329	0.2139399763160329
chr8	140226989	140228052	genic|chr8:140226989-140228052	genic	KCNK9	139703056	TRUE	ENSG00000169427	FALSE	L6_SP	524464	0.488505	0.00188	8.92116	91	1	1	FALSE	0.136384	22.9985	0.149412	0.00870012	0.00214907	0.2523571191550534	0.246357	0.246357
chr8	140228159	140228955	genic|chr8:140228159-140228955	genic	KCNK9	139703056	TRUE	ENSG00000169427	FALSE	L6_SP	525501	0.488505	0.001459	6.93548	92	1	1	FALSE	0.136384	22.9985	0.149412	0.00870012	0.00166782	0.240406	0.2335209513447961	0.2335209513447961
chr8	140251550	140252336	genic|chr8:140251550-140252336	genic	KCNK9	139703056	TRUE	ENSG00000169427	FALSE	L6_SP	548887	0.488505	0.000166	0.822941	94	1	2	FALSE	0.136384	22.9985	0.149412	-0.0148146	0.000132186	0.2204795237596879	0.2126794334617285	0.2126794334617285
chr8	140253202	140253702	genic|chr8:140253202-140253702	genic	KCNK9	139703056	TRUE	ENSG00000169427	FALSE	L6_SP	550396	0.488505	0.000111	0.55316	95	1	2	FALSE	0.136384	22.9985	0.149412	-0.0100676	9.50820655555968e-05	0.2202905520829752	0.2124672315239452	0.2124672315239452
chr8	140254906	140255790	genic|chr8:140254906-140255790	genic	KCNK9	139703056	TRUE	ENSG00000169427	FALSE	L6_SP	552292	0.488505	0.000308	1.54029	96	1	2	FALSE	0.136384	22.9985	0.149412	0.0105325	0.000362142	0.2290442294798624	0.2216474450734156	0.2216474450734156
chr8	140262118	140263336	genic|chr8:140262118-140263336	genic	KCNK9	139703056	TRUE	ENSG00000169427	FALSE	L6_SP	559671	0.488505	0.000506	2.56667	97	1	1	FALSE	0.136384	22.9985	0.149412	0.00492884	0.000545836	0.2143621165181211	0.2064840208314391	0.2064840208314391
chr8	140264673	140265626	genic|chr8:140264673-140265626	genic	KCNK9	139703056	TRUE	ENSG00000169427	FALSE	L6_SP	562094	0.488505	0.000533	2.71383	98	1	3	FALSE	0.136384	22.9985	0.149412	0.00721543	0.000595534	0.2508070882458945	0.2446409382713584	0.2446409382713584
chr8	140268009	140268731	genic|chr8:140268009-140268731	genic	KCNK9	139703056	TRUE	ENSG00000169427	FALSE	L6_SP	565314	0.488505	0.000192	0.982085	99	1	2	FALSE	0.136384	22.9985	0.149412	0.0163259	0.000246782	0.2283196435345034	0.2208938662619654	0.2208938662619654
chr8	140270088	140270818	genic|chr8:140270088-140270818	genic	KCNK9	139703056	TRUE	ENSG00000169427	FALSE	L6_SP	567397	0.488505	0.000148	0.760969	100	1	3	FALSE	0.136384	22.9985	0.149412	-0.0393265	8.08475657472174e-05	0.2368027332714295	0.2296833475781394	0.2296833475781394
chr8	140273923	140274423	genic|chr8:140273923-140274423	genic	KCNK9	139703056	TRUE	ENSG00000169427	FALSE	L6_SP	571117	0.488505	9e-05	0.468077	101	1	3	FALSE	0.136384	22.9985	0.149412	-0.00040818	8.94369489891352e-05	0.2379598872564109	0.2309172372786568	0.2309172372786568
chr8	140277360	140277860	genic|chr8:140277360-140277860	genic	KCNK9	139703056	TRUE	ENSG00000169427	FALSE	L6_SP	574554	0.488505	0.000103	0.534167	102	1	2	FALSE	0.136384	22.9985	0.149412	-0.0128577	8.45244455546242e-05	0.226074	0.2183181796759835	0.2183181796759835
chr8	140278161	140279047	genic|chr8:140278161-140279047	genic	KCNK9	139703056	TRUE	ENSG00000169427	FALSE	L6_SP	575548	0.488505	0.00021	1.09424	103	1	2	FALSE	0.136384	22.9985	0.149412	0.027611	0.00032106	0.2340176279959797	0.2266989346995914	0.2266989346995914
chr8	140289050	140289550	genic|chr8:140289050-140289550	genic	KCNK9	139703056	TRUE	ENSG00000169427	FALSE	L6_SP	586244	0.488505	0.001853	9.85265	104	1	2	FALSE	0.136384	22.9985	0.149412	0.0754346	0.00590982	0.3932049412253585	0.3875614400467613	0.3875614400467613
chr8	140289686	140290563	genic|chr8:140289686-140290563	genic	KCNK9	139703056	TRUE	ENSG00000169427	FALSE	L6_SP	587068	0.488505	0.000653	3.47984	105	1	2	FALSE	0.136384	22.9985	0.149412	0.0754346	0.00208263	0.2881898940335162	0.2846793743371574	0.2846793743371574
chr8	140291112	140291612	genic|chr8:140291112-140291612	genic	KCNK9	139703056	TRUE	ENSG00000169427	FALSE	L6_SP	588306	0.488505	0.000257	1.3739	106	1	3	FALSE	0.136384	22.9985	0.149412	-0.0219017	0.000183523	0.2452750965128716	0.238621	0.238621
chr8	140310428	140311437	genic|chr8:140310428-140311437	genic	KCNK9	139703056	TRUE	ENSG00000169427	FALSE	L6_SP	607876	0.488505	0.000169	0.932247	108	1	1	FALSE	0.136384	22.9985	0.149412	0.00277405	0.000176364	0.2129443394789293	0.2050201798921795	0.2050201798921795
chr8	140313160	140313660	genic|chr8:140313160-140313660	genic	KCNK9	139703056	TRUE	ENSG00000169427	FALSE	L6_SP	610354	0.488505	0.000104	0.575351	109	1	1	FALSE	0.136384	22.9985	0.149412	0.0177393	0.00013661	0.2125760576033229	0.2045888199195848	0.2045888199195848
chr8	140319198	140319961	genic|chr8:140319198-140319961	genic	KCNK9	139703056	TRUE	ENSG00000169427	FALSE	L6_SP	616524	0.488505	9.1e-05	0.507307	110	1	1	FALSE	0.136384	22.9985	0.149412	0.00827524	0.000103347	0.2123823605568419	0.2043856632873328	0.2043856632873328
chr8	140321184	140321941	genic|chr8:140321184-140321941	genic	KCNK9	139703056	TRUE	ENSG00000169427	FALSE	L6_SP	618506	0.488505	0.000294	1.65336	111	1	1	FALSE	0.136384	22.9985	0.149412	0.0349969	0.000503538	0.2245955657132201	0.2169496604924049	0.2169496604924049
chr8	140390208	140391368	genic|chr8:140390208-140391368	genic	KCNK9	139703056	TRUE	ENSG00000169427	FALSE	L6_SP	687732	0.488505	0.000312	1.95112	116	1	1	FALSE	0.136384	22.9985	0.149412	0.0181579	0.000412477	0.2257750934584056	0.2180258142140369	0.2180258142140369
chr8	140393741	140394478	genic|chr8:140393741-140394478	genic	KCNK9	139703056	TRUE	ENSG00000169427	FALSE	L6_SP	691054	0.488505	0.00032	2.014	117	1	1	FALSE	0.136384	22.9985	0.149412	0.01201	0.000384896	0.2257168150904287	0.2179916012344473	0.2179916012344473
chr8	140420711	140421457	genic|chr8:140420711-140421457	genic	KCNK9	139703056	TRUE	ENSG00000169427	FALSE	L6_SP	718028	0.488505	0.000145	0.948789	119	1	1	FALSE	0.136384	22.9985	0.149412	0.0114045	0.00017279	0.2209911299334195	0.2131988531303374	0.2131988531303374
chr8	140425154	140426464	genic|chr8:140425154-140426464	genic	KCNK9	139703056	TRUE	ENSG00000169427	FALSE	L6_SP	722753	0.488505	0.000224	1.47509	120	1	1	FALSE	0.136384	22.9985	0.149412	0.015921	0.000286126	0.2250226945545718	0.2174317524775291	0.2174317524775291
chr8	140456781	140457473	promoter|chr8:140456781-140457473	promoter	TRAPPC9	140457762	TRUE	ENSG00000167632	TRUE	L6_SP	635	0.911597	1	2.52222	1	1	2	FALSE	0.61368	133.519	0.537749	0.0220183	1.40289	0.9880909825656736	0.987875	0.987875
chr8	140457512	140458072	promoter|chr8:140457512-140458072	promoter	TRAPPC9	140457762	TRUE	ENSG00000167632	TRUE	L6_SP	30	0.911597	1	12.3733	1	1	2	FALSE	0.61368	133.519	0.537749	0.0220183	1.40289	0.9880909825656736	0.987875	0.987875
chr8	140458244	140458744	promoter|chr8:140458244-140458744	promoter	TRAPPC9	140457762	TRUE	ENSG00000167632	TRUE	L6_SP	732	0.911597	1	2.71345	2	1	2	FALSE	0.61368	133.519	0.537749	0.0220183	1.40289	0.991498	0.9919119237939066	0.9919119237939066
chr8	140464212	140465031	intergenic|chr8:140464212-140465031	intergenic	AGO2	140635546	TRUE	ENSG00000123908	FALSE	L6_SP	170924	0.737373	0.043265	70.4294	35	2	1	FALSE	0.30796	58.9772	0.31962	0.0287913	0.0673573	0.5693988532234465	0.5353574094349072	0.5353574094349072
chr8	140464212	140465031	intergenic|chr8:140464212-140465031	intergenic	CHRAC1	140511297	TRUE	ENSG00000104472	FALSE	L6_SP	46675.5	0.937046	0.114309	70.4294	11	1	1	TRUE	0.0303487	5.74963	0.039783	0.0244176	0.166389	0.6103000353533777	0.5711469760662762	0.5711469760662762
chr8	140464212	140465031	intergenic|chr8:140464212-140465031	intergenic	FAM135B	138496822	TRUE	ENSG00000147724	FALSE	L6_SP	1.9678e+06	0.517559	0.011584	70.4294	226	4	1	FALSE	0.388649	76.139	0.352622	0.0286235	0.0179881	0.2353686699433562	0.2281411484181721	0.2281411484181721
chr8	140464212	140465031	intergenic|chr8:140464212-140465031	intergenic	KCNK9	139703056	TRUE	ENSG00000169427	FALSE	L6_SP	761566	0.488505	0.01013	70.4294	126	2	1	FALSE	0.136384	22.9985	0.149412	0.00415327	0.010798	0.2770785455985385	0.272585	0.272585
chr8	140464212	140465031	intergenic|chr8:140464212-140465031	intergenic	TRAPPC9	140457762	TRUE	ENSG00000167632	FALSE	L6_SP	6859.5	0.911597	0.565772	70.4294	3	1	1	FALSE	0.61368	133.519	0.537749	0.0340195	0.954551	0.9849177495984652	0.9831947555092528	0.9831947555092528
chr8	140467131	140467631	intergenic|chr8:140467131-140467631	intergenic	TRAPPC9	140457762	TRUE	ENSG00000167632	FALSE	L6_SP	9619	0.911597	0.019539	3.4387	4	1	1	FALSE	0.61368	133.519	0.537749	0.018099	0.025808	0.2034080990314001	0.1946141497217701	0.1946141497217701
chr8	140510606	140511577	promoter|chr8:140510606-140511577	promoter	CHRAC1	140511297	TRUE	ENSG00000104472	TRUE	L6_SP	205.5	0.937046	1	15.2302	1	1	1	TRUE	0.0303487	5.74963	0.039783	0.0450769	1.99982	0.9697499420353908	0.9544291169726694	0.9544291169726694
chr8	140511689	140512551	promoter|chr8:140511689-140512551	promoter	CHRAC1	140511297	TRUE	ENSG00000104472	TRUE	L6_SP	823	0.937046	1	19.6445	1	1	1	TRUE	0.0303487	5.74963	0.039783	0.0450769	1.99982	0.9697499420353908	0.9544291169726694	0.9544291169726694
chr8	140588647	140590283	genic|chr8:140588647-140590283	genic	AGO2	140635546	TRUE	ENSG00000123908	FALSE	L6_SP	46081	0.737373	0.011077	4.70919	13	1	1	FALSE	0.30796	58.9772	0.31962	0.00437889	0.0118484	0.1929398985312789	0.1835776559544334	0.1835776559544334
chr8	140596538	140598642	genic|chr8:140596538-140598642	genic	AGO2	140635546	TRUE	ENSG00000123908	FALSE	L6_SP	37956	0.737373	0.02747	9.57471	11	1	1	FALSE	0.30796	58.9772	0.31962	0.0227589	0.0389786	0.470061	0.4531140118392293	0.4531140118392293
chr8	140608055	140609900	genic|chr8:140608055-140609900	genic	AGO2	140635546	TRUE	ENSG00000123908	FALSE	L6_SP	26568.5	0.737373	0.017895	4.32838	8	1	1	FALSE	0.30796	58.9772	0.31962	0.0264244	0.0268643	0.3169519622202394	0.3147346002341389	0.3147346002341389
chr8	140634882	140636430	promoter|chr8:140634882-140636430	promoter	AGO2	140635546	TRUE	ENSG00000123908	TRUE	L6_SP	110	0.737373	1	13.4387	1	1	1	FALSE	0.30796	58.9772	0.31962	0.0316314	1.62634	0.9914755655607708	0.991893	0.991893
chr8	140637311	140637811	intergenic|chr8:140637311-140637811	intergenic	AGO2	140635546	TRUE	ENSG00000123908	FALSE	L6_SP	2015	0.737373	0.093432	4.08495	2	1	1	FALSE	0.30796	58.9772	0.31962	0.012124	0.112577	0.6508124684928466	0.6057898921969959	0.6057898921969959
chr8	140668208	140670166	genic|chr8:140668208-140670166	genic	AGO2	140635546	TRUE	ENSG00000123908	FALSE	L6_SP	33641	0.737373	0.017722	5.45875	9	1	3	FALSE	0.30796	58.9772	0.31962	0.0381099	0.0318408	0.4256368632442447	0.4161375972171021	0.4161375972171021
chr8	140999992	141000950	promoter|chr8:140999992-141000950	promoter	PTK2	141001313	TRUE	ENSG00000169398	TRUE	L6_SP	842	0.840631	1	2.46898	1	1	1	FALSE	1.3048	358.742	0.831374	0.00915201	1.15109	0.9826623592569896	0.97987	0.97987
chr8	141001063	141001596	promoter|chr8:141001063-141001596	promoter	PTK2	141001313	TRUE	ENSG00000169398	TRUE	L6_SP	16.5	0.840631	1	9.92337	1	1	1	FALSE	1.3048	358.742	0.831374	0.00915201	1.15109	0.9826623592569896	0.97987	0.97987
chr8	141032465	141033549	intergenic|chr8:141032465-141033549	intergenic	DENND3	141128620	TRUE	ENSG00000105339	FALSE	L6_SP	95613	0.829697	0.020143	14.8488	16	1	2	FALSE	0.123244	21.1981	0.143309	0.0513504	0.0443614	0.5626763825343098	0.5300849124232699	0.5300849124232699
chr8	141032465	141033549	intergenic|chr8:141032465-141033549	intergenic	PTK2	141001313	TRUE	ENSG00000169398	FALSE	L6_SP	31694	0.840631	0.062992	14.8488	7	1	2	FALSE	1.3048	358.742	0.831374	0.000790654	0.0637624	0.5884964237566433	0.5523353113981866	0.5523353113981866
chr8	141058071	141059592	intergenic|chr8:141058071-141059592	intergenic	PTK2	141001313	TRUE	ENSG00000169398	FALSE	L6_SP	57518.5	0.840631	0.015695	6.81191	12	1	1	FALSE	1.3048	358.742	0.831374	0.0190482	0.0210354	0.2706912008590924	0.265814	0.265814
chr8	141116583	141117875	intergenic|chr8:141116583-141117875	intergenic	DENND3	141128620	TRUE	ENSG00000105339	FALSE	L6_SP	11391	0.829697	0.028187	2.35128	1	1	2	FALSE	0.123244	21.1981	0.143309	0.019958	0.0383102	0.2110498879642169	0.2029470934620348	0.2029470934620348
chr8	141128253	141129514	promoter|chr8:141128253-141129514	promoter	DENND3	141128620	TRUE	ENSG00000105339	TRUE	L6_SP	263.5	0.829697	1	13.2033	1	1	0	FALSE	0.123244	21.1981	0.143309	0.016541	1.28958	0.9688096244889476	0.951978	0.951978
chr8	141307860	141308678	intergenic|chr8:141307860-141308678	intergenic	PTP4A3	141421387	TRUE	ENSG00000184489	FALSE	L6_SP	113118	0.375481	0.01128	16.8988	31	2	1	FALSE	0.0588308	9.87309	0.0730108	0.0336231	0.0189156	0.3031672539480505	0.300614	0.300614
chr8	141370437	141371331	intergenic|chr8:141370437-141371331	intergenic	PTP4A3	141421387	TRUE	ENSG00000184489	FALSE	L6_SP	50503	0.375481	0.002356	1.54532	16	1	5	FALSE	0.0588308	9.87309	0.0730108	0.00982579	0.00274022	0.2088791480227567	0.200538	0.200538
chr8	141371768	141372864	intergenic|chr8:141371768-141372864	intergenic	PTP4A3	141421387	TRUE	ENSG00000184489	FALSE	L6_SP	49071	0.375481	0.003493	2.22458	15	1	4	FALSE	0.0588308	9.87309	0.0730108	-0.00362475	0.00330366	0.2095076150351733	0.2012423202524599	0.2012423202524599
chr8	141374506	141375205	intergenic|chr8:141374506-141375205	intergenic	PTP4A3	141421387	TRUE	ENSG00000184489	FALSE	L6_SP	46531.5	0.375481	0.002184	1.31706	14	1	5	FALSE	0.0588308	9.87309	0.0730108	0.0169105	0.00283249	0.2001679482644158	0.1911505507971202	0.1911505507971202
chr8	141378199	141379187	intergenic|chr8:141378199-141379187	intergenic	PTP4A3	141421387	TRUE	ENSG00000184489	FALSE	L6_SP	42694	0.375481	0.004494	2.48151	13	1	2	FALSE	0.0588308	9.87309	0.0730108	0.00395476	0.00477573	0.2077641765714969	0.1993107590716521	0.1993107590716521
chr8	141385618	141387213	intergenic|chr8:141385618-141387213	intergenic	PTP4A3	141421387	TRUE	ENSG00000184489	FALSE	L6_SP	34971.5	0.375481	0.017015	7.65977	10	1	1	FALSE	0.0588308	9.87309	0.0730108	0.012391	0.0205859	0.4176051402635826	0.4088780630187444	0.4088780630187444
chr8	141391719	141392439	intergenic|chr8:141391719-141392439	intergenic	PTP4A3	141421387	TRUE	ENSG00000184489	FALSE	L6_SP	29308	0.375481	0.060507	22.7302	9	1	2	FALSE	0.0588308	9.87309	0.0730108	0.0306401	0.0969167	0.8695034082631233	0.7971082658714447	0.7971082658714447
chr8	141392536	141393036	intergenic|chr8:141392536-141393036	intergenic	PTP4A3	141421387	TRUE	ENSG00000184489	FALSE	L6_SP	28601	0.375481	0.008741	3.20239	8	1	1	FALSE	0.0588308	9.87309	0.0730108	0.0306401	0.0140008	0.2970360963552208	0.2943148992379398	0.2943148992379398
chr8	141409696	141410196	intergenic|chr8:141409696-141410196	intergenic	PTP4A3	141421387	TRUE	ENSG00000184489	FALSE	L6_SP	11441	0.375481	0.011996	1.71957	4	1	3	FALSE	0.0588308	9.87309	0.0730108	0.00493318	0.0129413	0.2515547651085847	0.2454471862242241	0.2454471862242241
chr8	141411871	141412848	intergenic|chr8:141411871-141412848	intergenic	PTP4A3	141421387	TRUE	ENSG00000184489	FALSE	L6_SP	9027.5	0.375481	0.032808	3.68973	3	1	3	FALSE	0.0588308	9.87309	0.0730108	0.00472012	0.0352775	0.4853879626002034	0.4651746477106235	0.4651746477106235
chr8	141414942	141415624	intergenic|chr8:141414942-141415624	intergenic	PTP4A3	141421387	TRUE	ENSG00000184489	FALSE	L6_SP	6104	0.375481	0.049695	3.7435	2	1	2	FALSE	0.0588308	9.87309	0.0730108	0.0106649	0.0585498	0.5955805842564742	0.5582439900666887	0.5582439900666887
chr8	141417273	141418443	intergenic|chr8:141417273-141418443	intergenic	PTP4A3	141421387	TRUE	ENSG00000184489	FALSE	L6_SP	3529	0.375481	0.25833	15.8639	1	1	2	FALSE	0.0588308	9.87309	0.0730108	0.0343189	0.437857	0.9639824234438508	0.9416471114216464	0.9416471114216464
chr8	141421137	141421637	promoter|chr8:141421137-141421637	promoter	PTP4A3	141421387	TRUE	ENSG00000184489	TRUE	L6_SP	0	0.375481	1	1.01796	0	1	3	FALSE	0.0588308	9.87309	0.0730108	0	1	0.9226474917665892	0.8742689762318869	0.8742689762318869
chr8	141423309	141423809	genic|chr8:141423309-141423809	genic	ADGRB1	142464015	TRUE	ENSG00000181790	FALSE	L6_SP	1040456	0.369271	7.7e-05	1.16148	257	2	3	FALSE	0.0855661	14.8968	0.106239	-0.0142775	6.18237606019319e-05	0.1975888934455691	0.1884086325737397	0.1884086325737397
chr8	141423309	141423809	genic|chr8:141423309-141423809	genic	PTP4A3	141421387	TRUE	ENSG00000184489	FALSE	L6_SP	2172	0.375481	0.018914	1.16148	1	1	3	FALSE	0.0588308	9.87309	0.0730108	0.0145788	0.0236663	0.2478324081351214	0.2412956358939733	0.2412956358939733
chr8	141423309	141423809	genic|chr8:141423309-141423809	genic	TSNARE1	142403249	TRUE	ENSG00000171045	FALSE	L6_SP	979690	0.921363	0.000102	1.16148	243	1	3	FALSE	0.122384	21.866	0.141275	-0.00181514	9.91927536828073e-05	0.2076683646769468	0.1991749808316311	0.1991749808316311
chr8	141425194	141425694	genic|chr8:141425194-141425694	genic	ADGRB1	142464015	TRUE	ENSG00000181790	FALSE	L6_SP	1038571	0.369271	6.2e-05	0.926685	256	2	3	FALSE	0.0855661	14.8968	0.106239	0.0277114	9.49355796296344e-05	0.1981831192000545	0.1890251076880167	0.1890251076880167
chr8	141425194	141425694	genic|chr8:141425194-141425694	genic	PTP4A3	141421387	TRUE	ENSG00000184489	FALSE	L6_SP	4057	0.375481	0.01509	0.926685	2	1	3	FALSE	0.0588308	9.87309	0.0730108	-0.00445154	0.0140918	0.2062788297330096	0.1976959728566694	0.1976959728566694
chr8	141425194	141425694	genic|chr8:141425194-141425694	genic	TSNARE1	142403249	TRUE	ENSG00000171045	FALSE	L6_SP	977805	0.921363	8.2e-05	0.926685	242	1	3	FALSE	0.122384	21.866	0.141275	-0.000731193	8.10833085557869e-05	0.2068241558899468	0.1983289852490691	0.1983289852490691
chr8	141428210	141428710	genic|chr8:141428210-141428710	genic	ADGRB1	142464015	TRUE	ENSG00000181790	FALSE	L6_SP	1035555	0.369271	6.5e-05	0.977147	255	2	4	FALSE	0.0855661	14.8968	0.106239	0.0238399	9.37775714666213e-05	0.205942	0.1973399033859426	0.1973399033859426
chr8	141428210	141428710	genic|chr8:141428210-141428710	genic	PTP4A3	141421387	TRUE	ENSG00000184489	FALSE	L6_SP	7073	0.375481	0.011155	0.977147	3	1	4	FALSE	0.0588308	9.87309	0.0730108	0.0322384	0.018312	0.3060141677635385	0.3037368130601626	0.3037368130601626
chr8	141428210	141428710	genic|chr8:141428210-141428710	genic	TSNARE1	142403249	TRUE	ENSG00000171045	FALSE	L6_SP	974789	0.921363	8.7e-05	0.977147	241	1	4	FALSE	0.122384	21.866	0.141275	-0.00258966	8.36040601182324e-05	0.2149176643725059	0.2070264426917362	0.2070264426917362
chr8	141431398	141432220	genic|chr8:141431398-141432220	genic	ADGRB1	142464015	TRUE	ENSG00000181790	FALSE	L6_SP	1032206	0.369271	0.000207	3.08449	254	2	4	FALSE	0.0855661	14.8968	0.106239	0.0101402	0.000241924	0.2097633544632465	0.2015213338710472	0.2015213338710472
chr8	141431398	141432220	genic|chr8:141431398-141432220	genic	PTP4A3	141421387	TRUE	ENSG00000184489	FALSE	L6_SP	10422	0.375481	0.023674	3.08449	4	1	4	FALSE	0.0588308	9.87309	0.0730108	0.0140615	0.0293876	0.4732991269487841	0.455483	0.455483
chr8	141431398	141432220	genic|chr8:141431398-141432220	genic	TSNARE1	142403249	TRUE	ENSG00000171045	FALSE	L6_SP	971440	0.921363	0.000274	3.08449	240	1	4	FALSE	0.122384	21.866	0.141275	-0.017381	0.000209745	0.2182101922698046	0.210322	0.210322
chr8	141433322	141434013	intergenic|chr8:141433322-141434013	intergenic	ADGRB1	142464015	TRUE	ENSG00000181790	FALSE	L6_SP	1.03035e+06	0.369271	0.000101	1.50829	253	2	4	FALSE	0.0855661	14.8968	0.106239	-0.00468097	9.39864363151342e-05	0.2053113098612939	0.1966963407869998	0.1966963407869998
chr8	141433322	141434013	intergenic|chr8:141433322-141434013	intergenic	PTP4A3	141421387	TRUE	ENSG00000184489	FALSE	L6_SP	12280.5	0.375481	0.009786	1.50829	5	1	4	FALSE	0.0588308	9.87309	0.0730108	0.0164998	0.0126119	0.2778979138183296	0.2733773701562656	0.2733773701562656
chr8	141433322	141434013	intergenic|chr8:141433322-141434013	intergenic	TSNARE1	142403249	TRUE	ENSG00000171045	FALSE	L6_SP	969582	0.921363	0.000134	1.50829	239	1	4	FALSE	0.122384	21.866	0.141275	0.00785063	0.000151191	0.2161707716072685	0.2083136725633654	0.2083136725633654
chr8	141434864	141435492	intergenic|chr8:141434864-141435492	intergenic	ADGRB1	142464015	TRUE	ENSG00000181790	FALSE	L6_SP	1028837	0.369271	0.00011	1.6331	252	2	3	FALSE	0.0855661	14.8968	0.106239	-0.00122755	0.000107943	0.1973000180647731	0.1881311768761325	0.1881311768761325
chr8	141434864	141435492	intergenic|chr8:141434864-141435492	intergenic	PTP4A3	141421387	TRUE	ENSG00000184489	FALSE	L6_SP	13791	0.375481	0.009409	1.6331	6	1	3	FALSE	0.0588308	9.87309	0.0730108	-0.0198292	0.00693647	0.1955878334586533	0.1864792483618776	0.1864792483618776
chr8	141434864	141435492	intergenic|chr8:141434864-141435492	intergenic	TSNARE1	142403249	TRUE	ENSG00000171045	FALSE	L6_SP	968071	0.921363	0.000146	1.6331	238	1	3	FALSE	0.122384	21.866	0.141275	0.00718659	0.000163057	0.2077669645981211	0.1993189057660527	0.1993189057660527
chr8	141435938	141436882	intergenic|chr8:141435938-141436882	intergenic	ADGRB1	142464015	TRUE	ENSG00000181790	FALSE	L6_SP	1027605	0.369271	0.000165	2.45812	251	2	4	FALSE	0.0855661	14.8968	0.106239	0.0354461	0.000284556	0.2099779996231366	0.2017947672172641	0.2017947672172641
chr8	141435938	141436882	intergenic|chr8:141435938-141436882	intergenic	PTP4A3	141421387	TRUE	ENSG00000184489	FALSE	L6_SP	15023	0.375481	0.012974	2.45812	7	1	4	FALSE	0.0588308	9.87309	0.0730108	0.0211182	0.0179509	0.3958499493731851	0.3898649651201433	0.3898649651201433
chr8	141435938	141436882	intergenic|chr8:141435938-141436882	intergenic	TSNARE1	142403249	TRUE	ENSG00000171045	FALSE	L6_SP	966839	0.921363	0.00022	2.45812	237	1	4	FALSE	0.122384	21.866	0.141275	0.0161444	0.000281984	0.2192269802656005	0.2114516118352539	0.2114516118352539
chr8	141440442	141441103	intergenic|chr8:141440442-141441103	intergenic	ADGRB1	142464015	TRUE	ENSG00000181790	FALSE	L6_SP	1.02324e+06	0.369271	0.000106	1.56529	250	2	4	FALSE	0.0855661	14.8968	0.106239	0.0289297	0.000165378	0.2063357559981831	0.1977750994057176	0.1977750994057176
chr8	141440442	141441103	intergenic|chr8:141440442-141441103	intergenic	PTP4A3	141421387	TRUE	ENSG00000184489	FALSE	L6_SP	19385.5	0.375481	0.006363	1.56529	8	1	4	FALSE	0.0588308	9.87309	0.0730108	-0.0109376	0.00537809	0.1996651931904605	0.190621	0.190621
chr8	141440442	141441103	intergenic|chr8:141440442-141441103	intergenic	TSNARE1	142403249	TRUE	ENSG00000171045	FALSE	L6_SP	962476	0.921363	0.000141	1.56529	236	1	4	FALSE	0.122384	21.866	0.141275	0.00914875	0.000162296	0.2154328237397628	0.2075760464571507	0.2075760464571507
chr8	141441511	141442354	intergenic|chr8:141441511-141442354	intergenic	ADGRB1	142464015	TRUE	ENSG00000181790	FALSE	L6_SP	1.02208e+06	0.369271	0.000121	1.7813	249	2	4	FALSE	0.0855661	14.8968	0.106239	0.0241815	0.00017549	0.2062921927103566	0.1977038855115739	0.1977038855115739
chr8	141441511	141442354	intergenic|chr8:141441511-141442354	intergenic	PTP4A3	141421387	TRUE	ENSG00000184489	FALSE	L6_SP	20545.5	0.375481	0.006823	1.7813	9	1	4	FALSE	0.0588308	9.87309	0.0730108	-0.00704614	0.00612246	0.2229452467041849	0.215283	0.215283
chr8	141441511	141442354	intergenic|chr8:141441511-141442354	intergenic	TSNARE1	142403249	TRUE	ENSG00000171045	FALSE	L6_SP	961316	0.921363	0.00016	1.7813	235	1	4	FALSE	0.122384	21.866	0.141275	0.0129347	0.000195204	0.2160218090986519	0.2081835032505055	0.2081835032505055
chr8	141442505	141443199	intergenic|chr8:141442505-141443199	intergenic	ADGRB1	142464015	TRUE	ENSG00000181790	FALSE	L6_SP	1021163	0.369271	9.1e-05	1.35107	248	2	4	FALSE	0.0855661	14.8968	0.106239	0.0165155	0.000117306	0.2043520382532796	0.1956096043820922	0.1956096043820922
chr8	141442505	141443199	intergenic|chr8:141442505-141443199	intergenic	PTP4A3	141421387	TRUE	ENSG00000184489	FALSE	L6_SP	21465	0.375481	0.004948	1.35107	10	1	4	FALSE	0.0588308	9.87309	0.0730108	0.0166874	0.00639524	0.2372970406659337	0.2302341911944439	0.2302341911944439
chr8	141442505	141443199	intergenic|chr8:141442505-141443199	intergenic	TSNARE1	142403249	TRUE	ENSG00000171045	FALSE	L6_SP	960397	0.921363	0.000122	1.35107	234	1	4	FALSE	0.122384	21.866	0.141275	-0.00928474	0.00010577	0.2131028318255884	0.2052010727839129	0.2052010727839129
chr8	141443862	141444907	intergenic|chr8:141443862-141444907	intergenic	ADGRB1	142464015	TRUE	ENSG00000181790	FALSE	L6_SP	1.01963e+06	0.369271	0.000313	4.61156	247	2	6	FALSE	0.0855661	14.8968	0.106239	0.00364744	0.000331054	0.2219530797869894	0.2142661972054651	0.2142661972054651
chr8	141443862	141444907	intergenic|chr8:141443862-141444907	intergenic	PTP4A3	141421387	TRUE	ENSG00000184489	FALSE	L6_SP	22997.5	0.375481	0.015736	4.61156	11	1	6	FALSE	0.0588308	9.87309	0.0730108	0.00978706	0.0182913	0.4731095720386884	0.4553641806421009	0.4553641806421009
chr8	141443862	141444907	intergenic|chr8:141443862-141444907	intergenic	TSNARE1	142403249	TRUE	ENSG00000171045	FALSE	L6_SP	958864	0.921363	0.000416	4.61156	233	1	6	FALSE	0.122384	21.866	0.141275	0.00699225	0.000463215	0.2354956271465914	0.2283057683463467	0.2283057683463467
chr8	141446302	141446802	intergenic|chr8:141446302-141446802	intergenic	ADGRB1	142464015	TRUE	ENSG00000181790	FALSE	L6_SP	1017463	0.369271	7.4e-05	1.09424	246	2	5	FALSE	0.0855661	14.8968	0.106239	0.0167147	9.56843401469701e-05	0.2094900414425432	0.2012227892991588	0.2012227892991588
chr8	141446302	141446802	intergenic|chr8:141446302-141446802	intergenic	PTP4A3	141421387	TRUE	ENSG00000184489	FALSE	L6_SP	25165	0.375481	0.003405	1.09424	12	1	5	FALSE	0.0588308	9.87309	0.0730108	0.00641582	0.00375801	0.2073113883207272	0.198795	0.198795
chr8	141446302	141446802	intergenic|chr8:141446302-141446802	intergenic	TSNARE1	142403249	TRUE	ENSG00000171045	FALSE	L6_SP	956697	0.921363	9.9e-05	1.09424	232	1	5	FALSE	0.122384	21.866	0.141275	0.00461332	0.000106277	0.2190052644419642	0.2112105239189055	0.2112105239189055
chr8	141448302	141448802	intergenic|chr8:141448302-141448802	intergenic	ADGRB1	142464015	TRUE	ENSG00000181790	FALSE	L6_SP	1015463	0.369271	6.5e-05	0.95465	245	2	3	FALSE	0.0855661	14.8968	0.106239	-0.0138211	5.25564594919269e-05	0.1936170717127907	0.184302	0.184302
chr8	141448302	141448802	intergenic|chr8:141448302-141448802	intergenic	TSNARE1	142403249	TRUE	ENSG00000171045	FALSE	L6_SP	954697	0.921363	8.6e-05	0.95465	231	1	3	FALSE	0.122384	21.866	0.141275	-0.0122319	7.12562173854043e-05	0.2028023548417196	0.1938681952064905	0.1938681952064905
chr8	141449236	141450208	intergenic|chr8:141449236-141450208	intergenic	ADGRB1	142464015	TRUE	ENSG00000181790	FALSE	L6_SP	1014293	0.369271	0.000104	1.51849	244	2	3	FALSE	0.0855661	14.8968	0.106239	0.0111061	0.000123365	0.1951980972550934	0.1860032088689499	0.1860032088689499
chr8	141449236	141450208	intergenic|chr8:141449236-141450208	intergenic	PTP4A3	141421387	TRUE	ENSG00000184489	FALSE	L6_SP	28335	0.375481	0.004184	1.51849	14	1	3	FALSE	0.0588308	9.87309	0.0730108	0.00906719	0.0048099	0.226692	0.2189999159747762	0.2189999159747762
chr8	141449236	141450208	intergenic|chr8:141449236-141450208	intergenic	TSNARE1	142403249	TRUE	ENSG00000171045	FALSE	L6_SP	953527	0.921363	0.000138	1.51849	230	1	3	FALSE	0.122384	21.866	0.141275	0.00880148	0.000157997	0.2048568163022802	0.1961741055632692	0.1961741055632692
chr8	141466819	141467319	intergenic|chr8:141466819-141467319	intergenic	TSNARE1	142403249	TRUE	ENSG00000171045	FALSE	L6_SP	936180	0.921363	3.9e-05	0.418171	227	1	2	FALSE	0.122384	21.866	0.141275	0.0026601	4.06281345015898e-05	0.1894604389787287	0.1797331044450868	0.1797331044450868
chr8	141471538	141472038	intergenic|chr8:141471538-141472038	intergenic	TSNARE1	142403249	TRUE	ENSG00000171045	FALSE	L6_SP	931461	0.921363	5e-05	0.534167	226	1	2	FALSE	0.122384	21.866	0.141275	0.00585454	5.47094643755366e-05	0.1894966329373826	0.1797689239240309	0.1797689239240309
chr8	141473432	141474362	intergenic|chr8:141473432-141474362	intergenic	TSNARE1	142403249	TRUE	ENSG00000171045	FALSE	L6_SP	929352	0.921363	8.7e-05	0.932247	225	1	2	FALSE	0.122384	21.866	0.141275	0.0232563	0.000124397	0.1909956909107788	0.181449	0.181449
chr8	141507503	141508781	intergenic|chr8:141507503-141508781	intergenic	ADGRB1	142464015	TRUE	ENSG00000181790	FALSE	L6_SP	955873	0.369271	0.001028	14.1917	235	2	2	FALSE	0.0855661	14.8968	0.106239	0.0188547	0.0013737	0.2133476706359104	0.2054821525079938	0.2054821525079938
chr8	141507503	141508781	intergenic|chr8:141507503-141508781	intergenic	PTP4A3	141421387	TRUE	ENSG00000184489	FALSE	L6_SP	86755	0.375481	0.012431	14.1917	23	1	2	FALSE	0.0588308	9.87309	0.0730108	0.0156316	0.0158082	0.4766331950984492	0.4582232186504514	0.4582232186504514
chr8	141507503	141508781	intergenic|chr8:141507503-141508781	intergenic	TSNARE1	142403249	TRUE	ENSG00000171045	FALSE	L6_SP	895107	0.921363	0.001373	14.1917	221	1	2	FALSE	0.122384	21.866	0.141275	0.042179	0.0026261	0.2551762040211446	0.2494073264846246	0.2494073264846246
chr8	141508795	141510196	intergenic|chr8:141508795-141510196	intergenic	ADGRB1	142464015	TRUE	ENSG00000181790	FALSE	L6_SP	954520	0.369271	0.001422	19.5967	234	2	2	FALSE	0.0855661	14.8968	0.106239	0.0188547	0.0019002	0.2263830166565217	0.2186331298276077	0.2186331298276077
chr8	141508795	141510196	intergenic|chr8:141508795-141510196	intergenic	PTP4A3	141421387	TRUE	ENSG00000184489	FALSE	L6_SP	88108.5	0.375481	0.016896	19.5967	24	1	2	FALSE	0.0588308	9.87309	0.0730108	0.0156316	0.0214863	0.5672962041899696	0.5333868802487466	0.5333868802487466
chr8	141508795	141510196	intergenic|chr8:141508795-141510196	intergenic	TSNARE1	142403249	TRUE	ENSG00000171045	FALSE	L6_SP	893754	0.921363	0.001899	19.5967	220	1	2	FALSE	0.122384	21.866	0.141275	0.042179	0.00363217	0.2806830255692974	0.2765177130605868	0.2765177130605868
chr8	141510225	141510929	intergenic|chr8:141510225-141510929	intergenic	ADGRB1	142464015	TRUE	ENSG00000181790	FALSE	L6_SP	953438	0.369271	0.000342	4.70292	233	2	2	FALSE	0.0855661	14.8968	0.106239	0.0188547	0.000457009	0.1893610840399022	0.179607	0.179607
chr8	141510225	141510929	intergenic|chr8:141510225-141510929	intergenic	PTP4A3	141421387	TRUE	ENSG00000184489	FALSE	L6_SP	89190	0.375481	0.004004	4.70292	25	1	2	FALSE	0.0588308	9.87309	0.0730108	0.0253481	0.00591222	0.2916819163024199	0.2883090871137091	0.2883090871137091
chr8	141510225	141510929	intergenic|chr8:141510225-141510929	intergenic	TSNARE1	142403249	TRUE	ENSG00000171045	FALSE	L6_SP	892672	0.921363	0.000456	4.70292	219	1	2	FALSE	0.122384	21.866	0.141275	0.042179	0.00087218	0.2085154541702903	0.2001797398077694	0.2001797398077694
chr8	141517699	141519013	intergenic|chr8:141517699-141519013	intergenic	PTP4A3	141421387	TRUE	ENSG00000184489	FALSE	L6_SP	96969	0.375481	0.007219	9.2366	26	1	0	FALSE	0.0588308	9.87309	0.0730108	0.0360179	0.0125597	0.2324804361044817	0.2251958831814648	0.2251958831814648
chr8	141526621	141528349	intergenic|chr8:141526621-141528349	intergenic	PTP4A3	141421387	TRUE	ENSG00000184489	FALSE	L6_SP	106098	0.375481	0.006463	9.0671	27	1	1	FALSE	0.0588308	9.87309	0.0730108	0.0307159	0.0103641	0.3672912308786342	0.3629980487465469	0.3629980487465469
chr8	141526621	141528349	intergenic|chr8:141526621-141528349	intergenic	TSNARE1	142403249	TRUE	ENSG00000171045	FALSE	L6_SP	875764	0.921363	0.000897	9.0671	217	1	1	FALSE	0.122384	21.866	0.141275	0.0134556	0.00110316	0.1942360467277692	0.1850087105223358	0.1850087105223358
chr8	141528457	141529878	intergenic|chr8:141528457-141529878	intergenic	ADGRB1	142464015	TRUE	ENSG00000181790	FALSE	L6_SP	934848	0.369271	0.000629	8.48424	230	2	2	FALSE	0.0855661	14.8968	0.106239	0.0374177	0.00111815	0.2050973890371453	0.1964615986914853	0.1964615986914853
chr8	141528457	141529878	intergenic|chr8:141528457-141529878	intergenic	PTP4A3	141421387	TRUE	ENSG00000184489	FALSE	L6_SP	107780	0.375481	0.005951	8.48424	28	1	2	FALSE	0.0588308	9.87309	0.0730108	-0.008632	0.00521137	0.2872131370620536	0.2836856660852162	0.2836856660852162
chr8	141528457	141529878	intergenic|chr8:141528457-141529878	intergenic	TSNARE1	142403249	TRUE	ENSG00000171045	FALSE	L6_SP	874082	0.921363	0.000841	8.48424	216	1	2	FALSE	0.122384	21.866	0.141275	0.0527356	0.00189203	0.2339886313539473	0.2266595690645927	0.2266595690645927
chr8	141533203	141533703	intergenic|chr8:141533203-141533703	intergenic	ADGRB1	142464015	TRUE	ENSG00000181790	FALSE	L6_SP	930562	0.369271	0.000284	3.81837	229	2	3	FALSE	0.0855661	14.8968	0.106239	0.0142622	0.000353632	0.1963705839220468	0.1872455382893761	0.1872455382893761
chr8	141533203	141533703	intergenic|chr8:141533203-141533703	intergenic	PTP4A3	141421387	TRUE	ENSG00000184489	FALSE	L6_SP	112066	0.375481	0.002573	3.81837	29	1	3	FALSE	0.0588308	9.87309	0.0730108	0.00796907	0.00290838	0.2489388111628668	0.2425580066841395	0.2425580066841395
chr8	141533203	141533703	intergenic|chr8:141533203-141533703	intergenic	TSNARE1	142403249	TRUE	ENSG00000171045	FALSE	L6_SP	869796	0.921363	0.00038	3.81837	215	1	3	FALSE	0.122384	21.866	0.141275	0.0241752	0.000551073	0.2101496694330127	0.2019649655246026	0.2019649655246026
chr8	141534782	141535282	intergenic|chr8:141534782-141535282	intergenic	PTP4A3	141421387	TRUE	ENSG00000184489	FALSE	L6_SP	113645	0.375481	0.001766	2.6579	30	1	2	FALSE	0.0588308	9.87309	0.0730108	0.00500677	0.00190731	0.2145637236127701	0.2066454329502168	0.2066454329502168
chr8	141534782	141535282	intergenic|chr8:141534782-141535282	intergenic	TSNARE1	142403249	TRUE	ENSG00000171045	FALSE	L6_SP	868217	0.921363	0.000265	2.6579	214	1	2	FALSE	0.122384	21.866	0.141275	0.0131535	0.000324396	0.1923868609328025	0.1829591337127583	0.1829591337127583
chr8	141535408	141537640	intergenic|chr8:141535408-141537640	intergenic	ADGRB1	142464015	TRUE	ENSG00000181790	FALSE	L6_SP	927491	0.369271	0.00171	22.8886	227	2	2	FALSE	0.0855661	14.8968	0.106239	0.0314285	0.00277238	0.2456852132800782	0.2389916963156078	0.2389916963156078
chr8	141535408	141537640	intergenic|chr8:141535408-141537640	intergenic	PTP4A3	141421387	TRUE	ENSG00000184489	FALSE	L6_SP	115137	0.375481	0.015004	22.8886	31	1	2	FALSE	0.0588308	9.87309	0.0730108	0.00500677	0.0162046	0.520084	0.4946024340278413	0.4946024340278413
chr8	141535408	141537640	intergenic|chr8:141535408-141537640	intergenic	TSNARE1	142403249	TRUE	ENSG00000171045	FALSE	L6_SP	866725	0.921363	0.002289	22.8886	213	1	2	FALSE	0.122384	21.866	0.141275	0.0131535	0.00280205	0.2562523071468212	0.2507112249883116	0.2507112249883116
chr8	141541703	141542203	intergenic|chr8:141541703-141542203	intergenic	ADGRB1	142464015	TRUE	ENSG00000181790	FALSE	L6_SP	922062	0.369271	0.00011	1.45711	226	2	4	FALSE	0.0855661	14.8968	0.106239	0.0132685	0.000134893	0.1974571439524161	0.1883131878137635	0.1883131878137635
chr8	141541703	141542203	intergenic|chr8:141541703-141542203	intergenic	PTP4A3	141421387	TRUE	ENSG00000184489	FALSE	L6_SP	120566	0.375481	0.000911	1.45711	32	1	4	FALSE	0.0588308	9.87309	0.0730108	0.0121229	0.00109766	0.2198941608436147	0.2121313054789377	0.2121313054789377
chr8	141541703	141542203	intergenic|chr8:141541703-141542203	intergenic	TSNARE1	142403249	TRUE	ENSG00000171045	FALSE	L6_SP	861296	0.921363	0.000147	1.45711	212	1	4	FALSE	0.122384	21.866	0.141275	-0.00501291	0.000136096	0.2058722596957712	0.197285	0.197285
chr8	141542259	141542759	intergenic|chr8:141542259-141542759	intergenic	ADGRB1	142464015	TRUE	ENSG00000181790	FALSE	L6_SP	921506	0.369271	9.9e-05	1.32158	225	2	4	FALSE	0.0855661	14.8968	0.106239	0.0146439	0.000123999	0.196816	0.1876805888232226	0.1876805888232226
chr8	141542259	141542759	intergenic|chr8:141542259-141542759	intergenic	PTP4A3	141421387	TRUE	ENSG00000184489	FALSE	L6_SP	121122	0.375481	0.000823	1.32158	33	1	4	FALSE	0.0588308	9.87309	0.0730108	-0.019925	0.000605836	0.2092709206828925	0.2010107026366849	0.2010107026366849
chr8	141542259	141542759	intergenic|chr8:141542259-141542759	intergenic	TSNARE1	142403249	TRUE	ENSG00000171045	FALSE	L6_SP	860740	0.921363	0.000133	1.32158	211	1	4	FALSE	0.122384	21.866	0.141275	0.00751307	0.000149286	0.2058569600193488	0.1972739645950677	0.1972739645950677
chr8	141543724	141544224	intergenic|chr8:141543724-141544224	intergenic	ADGRB1	142464015	TRUE	ENSG00000181790	FALSE	L6_SP	920041	0.369271	9.1e-05	1.21359	224	2	5	FALSE	0.0855661	14.8968	0.106239	-0.000673811	9.00621189044777e-05	0.2017640996734264	0.1927714110967077	0.1927714110967077
chr8	141543724	141544224	intergenic|chr8:141543724-141544224	intergenic	PTP4A3	141421387	TRUE	ENSG00000184489	FALSE	L6_SP	122587	0.375481	0.000746	1.21359	34	1	5	FALSE	0.0588308	9.87309	0.0730108	0.0136725	0.000920522	0.2270449169867206	0.2194100495756992	0.2194100495756992
chr8	141543724	141544224	intergenic|chr8:141543724-141544224	intergenic	TSNARE1	142403249	TRUE	ENSG00000171045	FALSE	L6_SP	859275	0.921363	0.000122	1.21359	210	1	5	FALSE	0.122384	21.866	0.141275	-0.0136764	9.88640656565999e-05	0.2104822647145273	0.2023667451353724	0.2023667451353724
chr8	141544335	141545022	intergenic|chr8:141544335-141545022	intergenic	ADGRB1	142464015	TRUE	ENSG00000181790	FALSE	L6_SP	919336	0.369271	0.00012	1.58605	223	2	6	FALSE	0.0855661	14.8968	0.106239	0.0362944	0.000209667	0.2099399400444357	0.2017333842211744	0.2017333842211744
chr8	141544335	141545022	intergenic|chr8:141544335-141545022	intergenic	PTP4A3	141421387	TRUE	ENSG00000184489	FALSE	L6_SP	123292	0.375481	0.000969	1.58605	35	1	6	FALSE	0.0588308	9.87309	0.0730108	0.0119723	0.00116484	0.2422005644734221	0.2354542142385547	0.2354542142385547
chr8	141544335	141545022	intergenic|chr8:141544335-141545022	intergenic	TSNARE1	142403249	TRUE	ENSG00000171045	FALSE	L6_SP	858570	0.921363	0.00016	1.58605	209	1	6	FALSE	0.122384	21.866	0.141275	0.00508204	0.000173003	0.2175727530279934	0.2096158580625764	0.2096158580625764
chr8	141548259	141548759	intergenic|chr8:141548259-141548759	intergenic	ADGRB1	142464015	TRUE	ENSG00000181790	FALSE	L6_SP	915506	0.369271	7.5e-05	0.991662	222	2	6	FALSE	0.0855661	14.8968	0.106239	0.000252911	7.52922065599179e-05	0.2058075662279085	0.1972106633558286	0.1972106633558286
chr8	141548259	141548759	intergenic|chr8:141548259-141548759	intergenic	PTP4A3	141421387	TRUE	ENSG00000184489	FALSE	L6_SP	127122	0.375481	0.000587	0.991662	36	1	6	FALSE	0.0588308	9.87309	0.0730108	-0.0194115	0.000435534	0.2238537064008925	0.2161938646705637	0.2161938646705637
chr8	141548259	141548759	intergenic|chr8:141548259-141548759	intergenic	TSNARE1	142403249	TRUE	ENSG00000171045	FALSE	L6_SP	854740	0.921363	0.000101	0.991662	208	1	6	FALSE	0.122384	21.866	0.141275	0.0217105	0.000141023	0.2162464314071227	0.2083859888482915	0.2083859888482915
chr8	141548763	141549263	intergenic|chr8:141548763-141549263	intergenic	ADGRB1	142464015	TRUE	ENSG00000181790	FALSE	L6_SP	915002	0.369271	7.6e-05	0.996464	221	2	6	FALSE	0.0855661	14.8968	0.106239	0.00506689	8.21573969937729e-05	0.2056348231063227	0.1970313098446459	0.1970313098446459
chr8	141548763	141549263	intergenic|chr8:141548763-141549263	intergenic	PTP4A3	141421387	TRUE	ENSG00000184489	FALSE	L6_SP	127626	0.375481	0.000588	0.996464	37	1	6	FALSE	0.0588308	9.87309	0.0730108	-0.00738467	0.000524889	0.228804	0.2213973636094391	0.2213973636094391
chr8	141548763	141549263	intergenic|chr8:141548763-141549263	intergenic	TSNARE1	142403249	TRUE	ENSG00000171045	FALSE	L6_SP	854236	0.921363	0.000101	0.996464	207	1	6	FALSE	0.122384	21.866	0.141275	-0.00337287	9.58958360857428e-05	0.2145423177405536	0.2066259521772611	0.2066259521772611
chr8	141549659	141550388	intergenic|chr8:141549659-141550388	intergenic	ADGRB1	142464015	TRUE	ENSG00000181790	FALSE	L6_SP	913992	0.369271	0.000133	1.75625	220	2	4	FALSE	0.0855661	14.8968	0.106239	0.00309371	0.000139479	0.1954792805141288	0.1863425637549972	0.1863425637549972
chr8	141549659	141550388	intergenic|chr8:141549659-141550388	intergenic	PTP4A3	141421387	TRUE	ENSG00000184489	FALSE	L6_SP	128636	0.375481	0.001028	1.75625	38	1	4	FALSE	0.0588308	9.87309	0.0730108	0.0437255	0.00201354	0.2603038703535725	0.2548522680497894	0.2548522680497894
chr8	141549659	141550388	intergenic|chr8:141549659-141550388	intergenic	TSNARE1	142403249	TRUE	ENSG00000171045	FALSE	L6_SP	853226	0.921363	0.000178	1.75625	206	1	4	FALSE	0.122384	21.866	0.141275	0.0156256	0.000226338	0.2060523805298614	0.1974665058644237	0.1974665058644237
chr8	141551650	141552352	intergenic|chr8:141551650-141552352	intergenic	ADGRB1	142464015	TRUE	ENSG00000181790	FALSE	L6_SP	912014	0.369271	0.000138	1.81228	219	2	4	FALSE	0.0855661	14.8968	0.106239	0.0232625	0.000197338	0.1966725476819728	0.1875363118604652	0.1875363118604652
chr8	141551650	141552352	intergenic|chr8:141551650-141552352	intergenic	PTP4A3	141421387	TRUE	ENSG00000184489	FALSE	L6_SP	130614	0.375481	0.001044	1.81228	39	1	4	FALSE	0.0588308	9.87309	0.0730108	0.0155962	0.00132691	0.2435798926299971	0.2368923563711316	0.2368923563711316
chr8	141551650	141552352	intergenic|chr8:141551650-141552352	intergenic	TSNARE1	142403249	TRUE	ENSG00000171045	FALSE	L6_SP	851248	0.921363	0.000185	1.81228	205	1	4	FALSE	0.122384	21.866	0.141275	0.00263498	0.000192649	0.2047297761629243	0.1960132149135342	0.1960132149135342
chr8	141552447	141553166	intergenic|chr8:141552447-141553166	intergenic	ADGRB1	142464015	TRUE	ENSG00000181790	FALSE	L6_SP	911208	0.369271	0.0001	1.31706	218	2	4	FALSE	0.0855661	14.8968	0.106239	0.00316028	0.000104979	0.1938486110748036	0.1845609506032461	0.1845609506032461
chr8	141552447	141553166	intergenic|chr8:141552447-141553166	intergenic	PTP4A3	141421387	TRUE	ENSG00000184489	FALSE	L6_SP	131420	0.375481	0.000754	1.31706	40	1	4	FALSE	0.0588308	9.87309	0.0730108	-0.00348174	0.000714698	0.2285421932639977	0.2211406133064212	0.2211406133064212
chr8	141552447	141553166	intergenic|chr8:141552447-141553166	intergenic	TSNARE1	142403249	TRUE	ENSG00000171045	FALSE	L6_SP	850442	0.921363	0.000134	1.31706	204	1	4	FALSE	0.122384	21.866	0.141275	0.0198232	0.000181748	0.2040360552806861	0.1952480837637649	0.1952480837637649
chr8	141560245	141561028	intergenic|chr8:141560245-141561028	intergenic	ADGRB1	142464015	TRUE	ENSG00000181790	FALSE	L6_SP	903378	0.369271	0.000249	3.24132	217	2	3	FALSE	0.0855661	14.8968	0.106239	0.00314677	0.000261343	0.1898143812498066	0.1801411808502075	0.1801411808502075
chr8	141560245	141561028	intergenic|chr8:141560245-141561028	intergenic	PTP4A3	141421387	TRUE	ENSG00000184489	FALSE	L6_SP	139250	0.375481	0.001749	3.24132	41	1	3	FALSE	0.0588308	9.87309	0.0730108	-0.00485777	0.00162313	0.2471056923975715	0.2404847089625422	0.2404847089625422
chr8	141560245	141561028	intergenic|chr8:141560245-141561028	intergenic	TSNARE1	142403249	TRUE	ENSG00000171045	FALSE	L6_SP	842612	0.921363	0.000334	3.24132	203	1	3	FALSE	0.122384	21.866	0.141275	0.0132761	0.000409633	0.201695	0.1926793442934413	0.1926793442934413
chr8	141561289	141562204	intergenic|chr8:141561289-141562204	intergenic	ADGRB1	142464015	TRUE	ENSG00000181790	FALSE	L6_SP	902268	0.369271	0.000326	4.24267	216	2	3	FALSE	0.0855661	14.8968	0.106239	0.0125724	0.000395519	0.1929315621893138	0.1835730401168075	0.1835730401168075
chr8	141561289	141562204	intergenic|chr8:141561289-141562204	intergenic	PTP4A3	141421387	TRUE	ENSG00000184489	FALSE	L6_SP	140360	0.375481	0.00227	4.24267	42	1	3	FALSE	0.0588308	9.87309	0.0730108	0.0239291	0.0032795	0.2948	0.2919965165629636	0.2919965165629636
chr8	141561289	141562204	intergenic|chr8:141561289-141562204	intergenic	TSNARE1	142403249	TRUE	ENSG00000171045	FALSE	L6_SP	841502	0.921363	0.000437	4.24267	202	1	3	FALSE	0.122384	21.866	0.141275	0.0167852	0.000565667	0.2054638854574192	0.1968282183687524	0.1968282183687524
chr8	141562574	141563751	intergenic|chr8:141562574-141563751	intergenic	ADGRB1	142464015	TRUE	ENSG00000181790	FALSE	L6_SP	900852	0.369271	0.00045	5.83901	215	2	4	FALSE	0.0855661	14.8968	0.106239	0.0276716	0.000688626	0.2083162595932326	0.1999543479293388	0.1999543479293388
chr8	141562574	141563751	intergenic|chr8:141562574-141563751	intergenic	PTP4A3	141421387	TRUE	ENSG00000184489	FALSE	L6_SP	141776	0.375481	0.003093	5.83901	43	1	4	FALSE	0.0588308	9.87309	0.0730108	0.0225505	0.00437478	0.3377222612809286	0.3351447837451901	0.3351447837451901
chr8	141562574	141563751	intergenic|chr8:141562574-141563751	intergenic	TSNARE1	142403249	TRUE	ENSG00000171045	FALSE	L6_SP	840086	0.921363	0.000603	5.83901	201	1	4	FALSE	0.122384	21.866	0.141275	0.0349389	0.00103185	0.2261565787196843	0.2184114878021376	0.2184114878021376
chr8	141564012	141565103	intergenic|chr8:141564012-141565103	intergenic	ADGRB1	142464015	TRUE	ENSG00000181790	FALSE	L6_SP	899458	0.369271	0.000724	9.38798	214	2	4	FALSE	0.0855661	14.8968	0.106239	0.0453387	0.00145371	0.2282790073100896	0.2208405155496487	0.2208405155496487
chr8	141564012	141565103	intergenic|chr8:141564012-141565103	intergenic	PTP4A3	141421387	TRUE	ENSG00000184489	FALSE	L6_SP	143170	0.375481	0.004923	9.38798	44	1	4	FALSE	0.0588308	9.87309	0.0730108	0.00291995	0.00514905	0.3608867839558108	0.357002	0.357002
chr8	141564012	141565103	intergenic|chr8:141564012-141565103	intergenic	TSNARE1	142403249	TRUE	ENSG00000171045	FALSE	L6_SP	838692	0.921363	0.000971	9.38798	200	1	4	FALSE	0.122384	21.866	0.141275	0.0198931	0.00131841	0.2335569376041676	0.2262694914086976	0.2262694914086976
chr8	141567694	141568194	intergenic|chr8:141567694-141568194	intergenic	PTP4A3	141421387	TRUE	ENSG00000184489	FALSE	L6_SP	146557	0.375481	0.000863	1.6851	45	1	3	FALSE	0.0588308	9.87309	0.0730108	0.0123537	0.00104352	0.2393248690285424	0.2323646760140476	0.2323646760140476
chr8	141567694	141568194	intergenic|chr8:141567694-141568194	intergenic	TSNARE1	142403249	TRUE	ENSG00000171045	FALSE	L6_SP	835305	0.921363	0.000175	1.6851	199	1	3	FALSE	0.122384	21.866	0.141275	0.0181099	0.000231187	0.1953793174632981	0.1862341587219549	0.1862341587219549
chr8	141569636	141570136	intergenic|chr8:141569636-141570136	intergenic	PTP4A3	141421387	TRUE	ENSG00000184489	FALSE	L6_SP	148499	0.375481	0.000555	1.09916	46	1	2	FALSE	0.0588308	9.87309	0.0730108	0.0236312	0.000798152	0.221826	0.2141141719366033	0.2141141719366033
chr8	141575642	141577187	intergenic|chr8:141575642-141577187	intergenic	PTP4A3	141421387	TRUE	ENSG00000184489	FALSE	L6_SP	155028	0.375481	0.003397	7.02741	47	1	1	FALSE	0.0588308	9.87309	0.0730108	-0.0092114	0.00294841	0.2589419097554873	0.2535300113730633	0.2535300113730633
chr8	141579699	141580199	intergenic|chr8:141579699-141580199	intergenic	PTP4A3	141421387	TRUE	ENSG00000184489	FALSE	L6_SP	158562	0.375481	0.000524	1.10847	48	1	3	FALSE	0.0588308	9.87309	0.0730108	0.02134	0.000727486	0.2360258066405767	0.2288497375721357	0.2288497375721357
chr8	141579699	141580199	intergenic|chr8:141579699-141580199	intergenic	TSNARE1	142403249	TRUE	ENSG00000171045	FALSE	L6_SP	823300	0.921363	0.000117	1.10847	196	1	3	FALSE	0.122384	21.866	0.141275	-0.00691086	0.000105206	0.1908753577613667	0.1813072868840141	0.1813072868840141
chr8	141581640	141582342	intergenic|chr8:141581640-141582342	intergenic	PTP4A3	141421387	TRUE	ENSG00000184489	FALSE	L6_SP	160604	0.375481	0.000658	1.41072	49	1	3	FALSE	0.0588308	9.87309	0.0730108	0.000526086	0.000663344	0.2359976245338242	0.2288130146643831	0.2288130146643831
chr8	141581640	141582342	intergenic|chr8:141581640-141582342	intergenic	TSNARE1	142403249	TRUE	ENSG00000171045	FALSE	L6_SP	821258	0.921363	0.000149	1.41072	195	1	3	FALSE	0.122384	21.866	0.141275	0.021539	0.000207495	0.1931805956336557	0.1838153715920907	0.1838153715920907
chr8	141582522	141583757	intergenic|chr8:141582522-141583757	intergenic	PTP4A3	141421387	TRUE	ENSG00000184489	FALSE	L6_SP	161752	0.375481	0.001459	3.15371	50	1	2	FALSE	0.0588308	9.87309	0.0730108	0.0057801	0.0015946	0.2514381098583936	0.2453135301464781	0.2453135301464781
chr8	141582522	141583757	intergenic|chr8:141582522-141583757	intergenic	TSNARE1	142403249	TRUE	ENSG00000171045	FALSE	L6_SP	820110	0.921363	0.000334	3.15371	194	1	2	FALSE	0.122384	21.866	0.141275	0.0238589	0.000482014	0.1889341952836761	0.1791449076411816	0.1791449076411816
chr8	141590653	141591476	intergenic|chr8:141590653-141591476	intergenic	PTP4A3	141421387	TRUE	ENSG00000184489	FALSE	L6_SP	169678	0.375481	0.000593	1.34554	51	1	2	FALSE	0.0588308	9.87309	0.0730108	0.0121577	0.000714883	0.2283961113927064	0.2210139053646744	0.2210139053646744
chr8	141592619	141593168	intergenic|chr8:141592619-141593168	intergenic	PTP4A3	141421387	TRUE	ENSG00000184489	FALSE	L6_SP	171506	0.375481	0.000371	0.850795	52	1	3	FALSE	0.0588308	9.87309	0.0730108	-0.00331924	0.000352542	0.2321111471149446	0.2247887051817061	0.2247887051817061
chr8	141592619	141593168	intergenic|chr8:141592619-141593168	intergenic	TSNARE1	142403249	TRUE	ENSG00000171045	FALSE	L6_SP	810356	0.921363	9.1e-05	0.850795	192	1	3	FALSE	0.122384	21.866	0.141275	-0.0135079	7.39341906368878e-05	0.1884852974190194	0.1786722494951848	0.1786722494951848
chr8	141595642	141597215	intergenic|chr8:141595642-141597215	intergenic	ADGRB1	142464015	TRUE	ENSG00000181790	FALSE	L6_SP	867586	0.369271	0.000469	5.86403	205	2	4	FALSE	0.0855661	14.8968	0.106239	0.0103861	0.000550204	0.200822	0.1917925956093641	0.1917925956093641
chr8	141595642	141597215	intergenic|chr8:141595642-141597215	intergenic	PTP4A3	141421387	TRUE	ENSG00000184489	FALSE	L6_SP	175042	0.375481	0.002503	5.86403	53	1	4	FALSE	0.0588308	9.87309	0.0730108	0.0237504	0.00360619	0.3396350457981684	0.3370752623512686	0.3370752623512686
chr8	141595642	141597215	intergenic|chr8:141595642-141597215	intergenic	TSNARE1	142403249	TRUE	ENSG00000171045	FALSE	L6_SP	806820	0.921363	0.000631	5.86403	191	1	4	FALSE	0.122384	21.866	0.141275	0.0227161	0.00089477	0.2180663157404075	0.2101590320427825	0.2101590320427825
chr8	141597640	141598513	intergenic|chr8:141597640-141598513	intergenic	PTP4A3	141421387	TRUE	ENSG00000184489	FALSE	L6_SP	176690	0.375481	0.00084	1.98639	54	1	3	FALSE	0.0588308	9.87309	0.0730108	0.0388539	0.00152658	0.2704576404741649	0.2655741239657961	0.2655741239657961
chr8	141597640	141598513	intergenic|chr8:141597640-141598513	intergenic	TSNARE1	142403249	TRUE	ENSG00000171045	FALSE	L6_SP	805172	0.921363	0.000214	1.98639	190	1	3	FALSE	0.122384	21.866	0.141275	0.00785667	0.000241477	0.1920747305599121	0.1826475646731079	0.1826475646731079
chr8	141599207	141599707	intergenic|chr8:141599207-141599707	intergenic	PTP4A3	141421387	TRUE	ENSG00000184489	FALSE	L6_SP	178070	0.375481	0.00037	0.881339	55	1	3	FALSE	0.0588308	9.87309	0.0730108	0.00734763	0.000414251	0.2389531080742771	0.2319528232773056	0.2319528232773056
chr8	141599207	141599707	intergenic|chr8:141599207-141599707	intergenic	TSNARE1	142403249	TRUE	ENSG00000171045	FALSE	L6_SP	803792	0.921363	9.5e-05	0.881339	189	1	3	FALSE	0.122384	21.866	0.141275	-0.00341079	9.01464735675678e-05	0.1877196227764101	0.1778382704553608	0.1778382704553608
chr8	141604118	141604618	intergenic|chr8:141604118-141604618	intergenic	ADGRB1	142464015	TRUE	ENSG00000181790	FALSE	L6_SP	859647	0.369271	7.4e-05	0.915291	202	2	4	FALSE	0.0855661	14.8968	0.106239	0.0234511	0.000106126	0.188054	0.1781785843204777	0.1781785843204777
chr8	141604118	141604618	intergenic|chr8:141604118-141604618	intergenic	PTP4A3	141421387	TRUE	ENSG00000184489	FALSE	L6_SP	182981	0.375481	0.000373	0.915291	56	1	4	FALSE	0.0588308	9.87309	0.0730108	0.016983	0.000484294	0.2520545626903692	0.2460249253990061	0.2460249253990061
chr8	141604118	141604618	intergenic|chr8:141604118-141604618	intergenic	TSNARE1	142403249	TRUE	ENSG00000171045	FALSE	L6_SP	798881	0.921363	9.9e-05	0.915291	188	1	4	FALSE	0.122384	21.866	0.141275	-0.000307776	9.85326322046334e-05	0.195317	0.1861587465250532	0.1861587465250532
chr8	141604864	141605364	intergenic|chr8:141604864-141605364	intergenic	PTP4A3	141421387	TRUE	ENSG00000184489	FALSE	L6_SP	183727	0.375481	0.000407	1.00131	57	1	3	FALSE	0.0588308	9.87309	0.0730108	0.0110013	0.000482007	0.2442411690139423	0.2375998687281121	0.2375998687281121
chr8	141604864	141605364	intergenic|chr8:141604864-141605364	intergenic	TSNARE1	142403249	TRUE	ENSG00000171045	FALSE	L6_SP	798135	0.921363	0.000109	1.00131	187	1	3	FALSE	0.122384	21.866	0.141275	0.0268463	0.000164698	0.1888577628084753	0.1790629802292094	0.1790629802292094
chr8	141607272	141607772	intergenic|chr8:141607272-141607772	intergenic	PTP4A3	141421387	TRUE	ENSG00000184489	FALSE	L6_SP	186135	0.375481	0.000408	1.01707	58	1	4	FALSE	0.0588308	9.87309	0.0730108	0.0368991	0.000719525	0.2626924023255181	0.2572807722620519	0.2572807722620519
chr8	141607272	141607772	intergenic|chr8:141607272-141607772	intergenic	TSNARE1	142403249	TRUE	ENSG00000171045	FALSE	L6_SP	795727	0.921363	0.000111	1.01707	186	1	4	FALSE	0.122384	21.866	0.141275	-0.00555148	0.000101919	0.1945771879833255	0.1853504220395369	0.1853504220395369
chr8	141608679	141610426	intergenic|chr8:141608679-141610426	intergenic	ADGRB1	142464015	TRUE	ENSG00000181790	FALSE	L6_SP	854462	0.369271	0.000477	5.86403	199	2	4	FALSE	0.0855661	14.8968	0.106239	0.042575	0.000917918	0.2080511633803251	0.1996040400700919	0.1996040400700919
chr8	141608679	141610426	intergenic|chr8:141608679-141610426	intergenic	PTP4A3	141421387	TRUE	ENSG00000184489	FALSE	L6_SP	188166	0.375481	0.002324	5.86403	59	1	4	FALSE	0.0588308	9.87309	0.0730108	0.0323771	0.0038232	0.3578838206017679	0.3541878828671332	0.3541878828671332
chr8	141608679	141610426	intergenic|chr8:141608679-141610426	intergenic	TSNARE1	142403249	TRUE	ENSG00000171045	FALSE	L6_SP	793696	0.921363	0.000642	5.86403	185	1	4	FALSE	0.122384	21.866	0.141275	0.00166081	0.000658605	0.2090610817262249	0.2007418617214471	0.2007418617214471
chr8	141610673	141611173	intergenic|chr8:141610673-141611173	intergenic	PTP4A3	141421387	TRUE	ENSG00000184489	FALSE	L6_SP	189536	0.375481	0.000373	0.948789	60	1	2	FALSE	0.0588308	9.87309	0.0730108	-0.0129746	0.000305544	0.230718	0.2233020537608624	0.2233020537608624
chr8	141616454	141618138	intergenic|chr8:141616454-141618138	intergenic	PTP4A3	141421387	TRUE	ENSG00000184489	FALSE	L6_SP	195909	0.375481	0.003252	8.54951	61	1	1	FALSE	0.0588308	9.87309	0.0730108	0.010141	0.00380071	0.3073642917246797	0.3050907878565951	0.3050907878565951
chr8	141618438	141619158	intergenic|chr8:141618438-141619158	intergenic	PTP4A3	141421387	TRUE	ENSG00000184489	FALSE	L6_SP	197411	0.375481	0.000716	1.89838	62	1	1	FALSE	0.0588308	9.87309	0.0730108	0.0035854	0.000756578	0.2253659396348388	0.2177645514608107	0.2177645514608107
chr8	141623812	141625445	intergenic|chr8:141623812-141625445	intergenic	PTP4A3	141421387	TRUE	ENSG00000184489	FALSE	L6_SP	203242	0.375481	0.001374	3.75	63	1	1	FALSE	0.0588308	9.87309	0.0730108	0.0156488	0.00174775	0.2545340003666522	0.2485821319770514	0.2485821319770514
chr8	141627270	141630801	intergenic|chr8:141627270-141630801	intergenic	PTP4A3	141421387	TRUE	ENSG00000184489	FALSE	L6_SP	207648	0.375481	0.002876	8.02728	64	1	1	FALSE	0.0588308	9.87309	0.0730108	0.0232011	0.00410875	0.3206873993421748	0.3182834801821116	0.3182834801821116
chr8	141627270	141630801	intergenic|chr8:141627270-141630801	intergenic	TSNARE1	142403249	TRUE	ENSG00000171045	FALSE	L6_SP	774214	0.921363	0.000901	8.02728	180	1	1	FALSE	0.122384	21.866	0.141275	0.0284794	0.00139601	0.1869062148692597	0.1770177430857528	0.1770177430857528
chr8	141635655	141636335	intergenic|chr8:141635655-141636335	intergenic	PTP4A3	141421387	TRUE	ENSG00000184489	FALSE	L6_SP	214608	0.375481	0.00026	0.750905	65	1	2	FALSE	0.0588308	9.87309	0.0730108	0.00279265	0.000271407	0.2367826759184672	0.2296613138334886	0.2296613138334886
chr8	141636626	141637787	intergenic|chr8:141636626-141637787	intergenic	PTP4A3	141421387	TRUE	ENSG00000184489	FALSE	L6_SP	215820	0.375481	0.000452	1.31248	66	1	2	FALSE	0.0588308	9.87309	0.0730108	0.0248574	0.000662397	0.2500492046877842	0.2438476247776288	0.2438476247776288
chr8	141638016	141639510	intergenic|chr8:141638016-141639510	intergenic	PTP4A3	141421387	TRUE	ENSG00000184489	FALSE	L6_SP	217376	0.375481	0.000701	2.05164	67	1	3	FALSE	0.0588308	9.87309	0.0730108	0.0394394	0.00128548	0.2845282363176757	0.2808155554237046	0.2808155554237046
chr8	141638016	141639510	intergenic|chr8:141638016-141639510	intergenic	TSNARE1	142403249	TRUE	ENSG00000171045	FALSE	L6_SP	764486	0.921363	0.000233	2.05164	177	1	3	FALSE	0.122384	21.866	0.141275	0.0223194	0.000328389	0.1889184886635229	0.1791302027210841	0.1791302027210841
chr8	141642299	141643392	intergenic|chr8:141642299-141643392	intergenic	PTP4A3	141421387	TRUE	ENSG00000184489	FALSE	L6_SP	221458	0.375481	0.000599	1.78629	68	1	1	FALSE	0.0588308	9.87309	0.0730108	0.0331427	0.00099708	0.2403425665900149	0.2334252088014853	0.2334252088014853
chr8	141649648	141650148	intergenic|chr8:141649648-141650148	intergenic	PTP4A3	141421387	TRUE	ENSG00000184489	FALSE	L6_SP	228511	0.375481	0.000165	0.507307	69	1	1	FALSE	0.0588308	9.87309	0.0730108	0.0115553	0.00019708	0.2185770098049775	0.2107283480862087	0.2107283480862087
chr8	141651653	141652153	intergenic|chr8:141651653-141652153	intergenic	PTP4A3	141421387	TRUE	ENSG00000184489	FALSE	L6_SP	230516	0.375481	0.000152	0.472439	70	1	1	FALSE	0.0588308	9.87309	0.0730108	0.0398243	0.00028039	0.2222134376522876	0.2144847335294528	0.2144847335294528
chr8	141659170	141660486	intergenic|chr8:141659170-141660486	intergenic	PTP4A3	141421387	TRUE	ENSG00000184489	FALSE	L6_SP	238441	0.375481	0.000589	1.89283	71	1	1	FALSE	0.0588308	9.87309	0.0730108	0.00989645	0.000685799	0.2352278806516065	0.2280123154309043	0.2280123154309043
chr8	141662058	141662717	intergenic|chr8:141662058-141662717	intergenic	PTP4A3	141421387	TRUE	ENSG00000184489	FALSE	L6_SP	241000	0.375481	0.00026	0.844418	72	1	1	FALSE	0.0588308	9.87309	0.0730108	0.00917468	0.000299389	0.2251866007547512	0.2176214790007067	0.2176214790007067
chr8	141667440	141669022	intergenic|chr8:141667440-141669022	intergenic	PTP4A3	141421387	TRUE	ENSG00000184489	FALSE	L6_SP	246844	0.375481	0.000799	2.66356	73	1	1	FALSE	0.0588308	9.87309	0.0730108	0.0529962	0.00180475	0.2702505558873867	0.2654342733157498	0.2654342733157498
chr8	141670358	141671259	intergenic|chr8:141670358-141671259	intergenic	PTP4A3	141421387	TRUE	ENSG00000184489	FALSE	L6_SP	249422	0.375481	0.000394	1.32624	74	1	2	FALSE	0.0588308	9.87309	0.0730108	0.0382638	0.000709569	0.2622819482453404	0.2568528746210389	0.2568528746210389
chr8	141673351	141673851	intergenic|chr8:141673351-141673851	intergenic	PTP4A3	141421387	TRUE	ENSG00000184489	FALSE	L6_SP	252214	0.375481	0.000175	0.595567	75	1	2	FALSE	0.0588308	9.87309	0.0730108	0.015971	0.000223708	0.2483075886962019	0.2418933810032232	0.2418933810032232
chr8	141679798	141680783	intergenic|chr8:141679798-141680783	intergenic	PTP4A3	141421387	TRUE	ENSG00000184489	FALSE	L6_SP	258904	0.375481	0.000917	3.20816	76	1	3	FALSE	0.0588308	9.87309	0.0730108	0.00945399	0.00106047	0.290174	0.2868214999102053	0.2868214999102053
chr8	141679798	141680783	intergenic|chr8:141679798-141680783	intergenic	TSNARE1	142403249	TRUE	ENSG00000171045	FALSE	L6_SP	722958	0.921363	0.000386	3.20816	168	1	3	FALSE	0.122384	21.866	0.141275	0.0347177	0.000658275	0.1933191243542822	0.1839700021525107	0.1839700021525107
chr8	141680934	141682478	intergenic|chr8:141680934-141682478	intergenic	PTP4A3	141421387	TRUE	ENSG00000184489	FALSE	L6_SP	260319	0.375481	0.001064	3.7435	77	1	3	FALSE	0.0588308	9.87309	0.0730108	-0.017322	0.000815225	0.2835771223331434	0.2798415762576737	0.2798415762576737
chr8	141680934	141682478	intergenic|chr8:141680934-141682478	intergenic	TSNARE1	142403249	TRUE	ENSG00000171045	FALSE	L6_SP	721543	0.921363	0.000452	3.7435	167	1	3	FALSE	0.122384	21.866	0.141275	0.00839737	0.000514292	0.1892300968131698	0.1795	0.1795
chr8	141682536	141683036	intergenic|chr8:141682536-141683036	intergenic	PTP4A3	141421387	TRUE	ENSG00000184489	FALSE	L6_SP	261399	0.375481	0.000257	0.909686	78	1	3	FALSE	0.0588308	9.87309	0.0730108	0.0199873	0.000349458	0.2696489697958067	0.2647549987298004	0.2647549987298004
chr8	141685106	141685606	intergenic|chr8:141685106-141685606	intergenic	PTP4A3	141421387	TRUE	ENSG00000184489	FALSE	L6_SP	263969	0.375481	0.000292	1.04346	79	1	4	FALSE	0.0588308	9.87309	0.0730108	-0.00673541	0.000263274	0.2780246074471926	0.2735682197250372	0.2735682197250372
chr8	141687929	141688846	intergenic|chr8:141687929-141688846	intergenic	PTP4A3	141421387	TRUE	ENSG00000184489	FALSE	L6_SP	267000	0.375481	0.000701	2.53104	80	1	2	FALSE	0.0588308	9.87309	0.0730108	0.00861143	0.000800238	0.2726881183480676	0.2680018868582091	0.2680018868582091
chr8	141691157	141691902	intergenic|chr8:141691157-141691902	intergenic	PTP4A3	141421387	TRUE	ENSG00000184489	FALSE	L6_SP	270142	0.375481	0.000312	1.13847	81	1	1	FALSE	0.0588308	9.87309	0.0730108	0.0157117	0.000397252	0.2384656714032162	0.2315084760934904	0.2315084760934904
chr8	141698413	141698913	intergenic|chr8:141698413-141698913	intergenic	PTP4A3	141421387	TRUE	ENSG00000184489	FALSE	L6_SP	277276	0.375481	0.000292	1.09424	82	1	2	FALSE	0.0588308	9.87309	0.0730108	-0.0136601	0.000236685	0.2570544473521539	0.2514680332107356	0.2514680332107356
chr8	141700236	141700893	intergenic|chr8:141700236-141700893	intergenic	PTP4A3	141421387	TRUE	ENSG00000184489	FALSE	L6_SP	279178	0.375481	0.000522	1.97176	83	1	3	FALSE	0.0588308	9.87309	0.0730108	0.00197316	0.000538079	0.2820143203265842	0.2781489905118325	0.2781489905118325
chr8	141701388	141702042	intergenic|chr8:141701388-141702042	intergenic	PTP4A3	141421387	TRUE	ENSG00000184489	FALSE	L6_SP	280328	0.375481	0.000342	1.29877	84	1	4	FALSE	0.0588308	9.87309	0.0730108	0.00467155	0.000367468	0.2877187939604202	0.2841854953855947	0.2841854953855947
chr8	141703830	141704741	intergenic|chr8:141703830-141704741	intergenic	PTP4A3	141421387	TRUE	ENSG00000184489	FALSE	L6_SP	282898	0.375481	0.000662	2.53707	85	1	5	FALSE	0.0588308	9.87309	0.0730108	0.00164851	0.000678993	0.3077811165914532	0.30552	0.30552
chr8	141703830	141704741	intergenic|chr8:141703830-141704741	intergenic	TSNARE1	142403249	TRUE	ENSG00000171045	FALSE	L6_SP	698964	0.921363	0.000316	2.53707	159	1	5	FALSE	0.122384	21.866	0.141275	-0.011053	0.000266614	0.1929134396405981	0.1835568846851222	0.1835568846851222
chr8	141706588	141707088	intergenic|chr8:141706588-141707088	intergenic	PTP4A3	141421387	TRUE	ENSG00000184489	FALSE	L6_SP	285451	0.375481	0.000287	1.10847	86	1	4	FALSE	0.0588308	9.87309	0.0730108	0.0264027	0.000430705	0.2922767283164638	0.28904	0.28904
chr8	141707249	141707749	intergenic|chr8:141707249-141707749	intergenic	PTP4A3	141421387	TRUE	ENSG00000184489	FALSE	L6_SP	286112	0.375481	0.00028	1.08392	87	1	3	FALSE	0.0588308	9.87309	0.0730108	0.00951142	0.000324092	0.2795630586273358	0.2753205657655682	0.2753205657655682
chr8	141708191	141710358	intergenic|chr8:141708191-141710358	intergenic	PTP4A3	141421387	TRUE	ENSG00000184489	FALSE	L6_SP	287888	0.375481	0.001814	7.07569	88	1	3	FALSE	0.0588308	9.87309	0.0730108	0.0306613	0.00290651	0.3645792418069553	0.3605384411270563	0.3605384411270563
chr8	141708191	141710358	intergenic|chr8:141708191-141710358	intergenic	TSNARE1	142403249	TRUE	ENSG00000171045	FALSE	L6_SP	693974	0.921363	0.000888	7.07569	156	1	3	FALSE	0.122384	21.866	0.141275	0.0106842	0.00104654	0.1972661700964164	0.1881112000659061	0.1881112000659061
chr8	141715858	141716538	intergenic|chr8:141715858-141716538	intergenic	PTP4A3	141421387	TRUE	ENSG00000184489	FALSE	L6_SP	294811	0.375481	0.000277	1.10847	89	1	2	FALSE	0.0588308	9.87309	0.0730108	0.00392459	0.000294229	0.2667568198084574	0.2616682950966047	0.2616682950966047
chr8	141716626	141717607	intergenic|chr8:141716626-141717607	intergenic	PTP4A3	141421387	TRUE	ENSG00000184489	FALSE	L6_SP	295730	0.375481	0.000456	1.82841	90	1	3	FALSE	0.0588308	9.87309	0.0730108	0.00316967	0.000478773	0.2881907994618036	0.2846853246859732	0.2846853246859732
chr8	141719192	141719692	intergenic|chr8:141719192-141719692	intergenic	PTP4A3	141421387	TRUE	ENSG00000184489	FALSE	L6_SP	298055	0.375481	0.000261	1.05286	91	1	3	FALSE	0.0588308	9.87309	0.0730108	-0.000496847	0.000259014	0.2818479161512782	0.2779411291044504	0.2779411291044504
chr8	141721285	141721785	intergenic|chr8:141721285-141721785	intergenic	PTP4A3	141421387	TRUE	ENSG00000184489	FALSE	L6_SP	300148	0.375481	0.00026	1.057	92	1	4	FALSE	0.0588308	9.87309	0.0730108	0.0585553	0.000639682	0.3064544798075177	0.3042060122470456	0.3042060122470456
chr8	141725901	141726401	intergenic|chr8:141725901-141726401	intergenic	PTP4A3	141421387	TRUE	ENSG00000184489	FALSE	L6_SP	304764	0.375481	0.000386	1.59547	93	1	3	FALSE	0.0588308	9.87309	0.0730108	-0.00194006	0.000374656	0.2879812972454561	0.2844830128262942	0.2844830128262942
chr8	141726830	141727634	intergenic|chr8:141726830-141727634	intergenic	ADGRB1	142464015	TRUE	ENSG00000181790	FALSE	L6_SP	736783	0.369271	0.000887	9.3762	164	2	2	FALSE	0.0855661	14.8968	0.106239	0.0399997	0.00164064	0.1911207944998752	0.181603	0.181603
chr8	141726830	141727634	intergenic|chr8:141726830-141727634	intergenic	PTP4A3	141421387	TRUE	ENSG00000184489	FALSE	L6_SP	305845	0.375481	0.00226	9.3762	94	1	2	FALSE	0.0588308	9.87309	0.0730108	0.021806	0.00316019	0.3635323421932154	0.3595241158494318	0.3595241158494318
chr8	141726830	141727634	intergenic|chr8:141726830-141727634	intergenic	TSNARE1	142403249	TRUE	ENSG00000171045	FALSE	L6_SP	676017	0.921363	0.001209	9.3762	150	1	2	FALSE	0.122384	21.866	0.141275	0.0237128	0.00174086	0.1996667648687187	0.1906234117865494	0.1906234117865494
chr8	141730936	141731436	intergenic|chr8:141730936-141731436	intergenic	PTP4A3	141421387	TRUE	ENSG00000184489	FALSE	L6_SP	309799	0.375481	0.00101	4.24843	95	1	3	FALSE	0.0588308	9.87309	0.0730108	-0.00740104	0.000901369	0.3080639138094062	0.3058750207832332	0.3058750207832332
chr8	141735795	141736771	intergenic|chr8:141735795-141736771	intergenic	PTP4A3	141421387	TRUE	ENSG00000184489	FALSE	L6_SP	314896	0.375481	0.000569	2.43459	96	1	3	FALSE	0.0588308	9.87309	0.0730108	0.0140734	0.000706455	0.302556	0.2999452540416994	0.2999452540416994
chr8	141738147	141738821	intergenic|chr8:141738147-141738821	intergenic	PTP4A3	141421387	TRUE	ENSG00000184489	FALSE	L6_SP	317097	0.375481	0.000233	1.00131	97	1	2	FALSE	0.0588308	9.87309	0.0730108	0.0203936	0.000318808	0.2759883416974755	0.2713602117957353	0.2713602117957353
chr8	141740328	141741033	intergenic|chr8:141740328-141741033	intergenic	PTP4A3	141421387	TRUE	ENSG00000184489	FALSE	L6_SP	319294	0.375481	0.000203	0.881339	98	1	2	FALSE	0.0588308	9.87309	0.0730108	0.0118245	0.000243473	0.2744767643849107	0.269913	0.269913
chr8	141757452	141757952	intergenic|chr8:141757452-141757952	intergenic	PTP4A3	141421387	TRUE	ENSG00000184489	FALSE	L6_SP	336315	0.375481	0.000141	0.645818	99	1	2	FALSE	0.0588308	9.87309	0.0730108	0.0137632	0.000174229	0.2731467994681251	0.268439	0.268439
chr8	141758964	141759720	intergenic|chr8:141758964-141759720	intergenic	PTP4A3	141421387	TRUE	ENSG00000184489	FALSE	L6_SP	337955	0.375481	0.000261	1.2003	100	1	2	FALSE	0.0588308	9.87309	0.0730108	0.0272987	0.00039712	0.281642	0.2776382453394042	0.2776382453394042
chr8	141761437	141762957	intergenic|chr8:141761437-141762957	intergenic	PTP4A3	141421387	TRUE	ENSG00000184489	FALSE	L6_SP	340810	0.375481	0.000652	3.02113	101	1	2	FALSE	0.0588308	9.87309	0.0730108	0.0396697	0.00119987	0.3093827027395313	0.3072021841975574	0.3072021841975574
chr8	141768686	141770106	intergenic|chr8:141768686-141770106	intergenic	PTP4A3	141421387	TRUE	ENSG00000184489	FALSE	L6_SP	348009	0.375481	0.000646	3.05924	102	1	2	FALSE	0.0588308	9.87309	0.0730108	0.0399708	0.00119434	0.3102425836506993	0.307814	0.307814
chr8	141770416	141771120	intergenic|chr8:141770416-141771120	intergenic	PTP4A3	141421387	TRUE	ENSG00000184489	FALSE	L6_SP	349381	0.375481	0.000346	1.64336	103	1	4	FALSE	0.0588308	9.87309	0.0730108	0.0158929	0.000441771	0.31146	0.3090862251046069	0.3090862251046069
chr8	141771432	141771932	intergenic|chr8:141771432-141771932	intergenic	PTP4A3	141421387	TRUE	ENSG00000184489	FALSE	L6_SP	350295	0.375481	0.000218	1.0384	104	1	5	FALSE	0.0588308	9.87309	0.0730108	-0.0108661	0.000184459	0.3116126375494298	0.3092629875442717	0.3092629875442717
chr8	141774737	141775237	intergenic|chr8:141774737-141775237	intergenic	PTP4A3	141421387	TRUE	ENSG00000184489	FALSE	L6_SP	353600	0.375481	0.000194	0.932247	105	1	5	FALSE	0.0588308	9.87309	0.0730108	0.00542537	0.000210877	0.3135907731751716	0.3110942464191228	0.3110942464191228
chr8	141775305	141776189	intergenic|chr8:141775305-141776189	intergenic	PTP4A3	141421387	TRUE	ENSG00000184489	FALSE	L6_SP	354360	0.375481	0.000317	1.52934	106	1	4	FALSE	0.0588308	9.87309	0.0730108	-0.00421885	0.00029709	0.3093434924480384	0.3071619671243915	0.3071619671243915
chr8	141776244	141776744	intergenic|chr8:141776244-141776744	intergenic	PTP4A3	141421387	TRUE	ENSG00000184489	FALSE	L6_SP	355107	0.375481	0.000215	1.0384	107	1	3	FALSE	0.0588308	9.87309	0.0730108	0.00671766	0.000238393	0.2976163537249428	0.2949546535582246	0.2949546535582246
chr8	141785539	141786039	intergenic|chr8:141785539-141786039	intergenic	PTP4A3	141421387	TRUE	ENSG00000184489	FALSE	L6_SP	364402	0.375481	0.000118	0.585702	108	1	1	FALSE	0.0588308	9.87309	0.0730108	-0.0108014	9.99442611353942e-05	0.2556112957323203	0.2499452985945403	0.2499452985945403
chr8	141788008	141788952	intergenic|chr8:141788008-141788952	intergenic	PTP4A3	141421387	TRUE	ENSG00000184489	FALSE	L6_SP	367093	0.375481	0.000301	1.50334	109	1	3	FALSE	0.0588308	9.87309	0.0730108	0.0421046	0.000575057	0.3113837865577515	0.309023	0.309023
chr8	141790815	141791752	intergenic|chr8:141790815-141791752	intergenic	PTP4A3	141421387	TRUE	ENSG00000184489	FALSE	L6_SP	369896	0.375481	0.000366	1.84474	110	1	3	FALSE	0.0588308	9.87309	0.0730108	0.00796791	0.0004137	0.3066800486797634	0.3044070976128536	0.3044070976128536
chr8	141792645	141793599	intergenic|chr8:141792645-141793599	intergenic	PTP4A3	141421387	TRUE	ENSG00000184489	FALSE	L6_SP	371735	0.375481	0.000472	2.39367	111	1	3	FALSE	0.0588308	9.87309	0.0730108	0.00346841	0.000497853	0.3106002063059984	0.3081882719111524	0.3081882719111524
chr8	141796229	141797507	intergenic|chr8:141796229-141797507	intergenic	PTP4A3	141421387	TRUE	ENSG00000184489	FALSE	L6_SP	375481	0.375481	0.000852	4.36355	112	1	3	FALSE	0.0588308	9.87309	0.0730108	0.0178481	0.00112103	0.3332950588713407	0.3308589336757523	0.3308589336757523
chr8	141800069	141801494	intergenic|chr8:141800069-141801494	intergenic	PTP4A3	141421387	TRUE	ENSG00000184489	FALSE	L6_SP	379394	0.375481	0.00095	4.91697	113	1	3	FALSE	0.0588308	9.87309	0.0730108	0.014219	0.00118214	0.3363814412797459	0.3340177355158408	0.3340177355158408
chr8	141801774	141802911	intergenic|chr8:141801774-141802911	intergenic	PTP4A3	141421387	TRUE	ENSG00000184489	FALSE	L6_SP	380956	0.375481	0.000855	4.44039	114	1	3	FALSE	0.0588308	9.87309	0.0730108	0.00477452	0.000920125	0.3282659338179498	0.3257115485222608	0.3257115485222608
chr8	141805506	141807534	intergenic|chr8:141805506-141807534	intergenic	PTP4A3	141421387	TRUE	ENSG00000184489	FALSE	L6_SP	385133	0.375481	0.001124	5.90771	115	1	3	FALSE	0.0588308	9.87309	0.0730108	0.00362944	0.00118851	0.3385413731344955	0.3359728191790071	0.3359728191790071
chr8	141805506	141807534	intergenic|chr8:141805506-141807534	intergenic	TSNARE1	142403249	TRUE	ENSG00000171045	FALSE	L6_SP	596729	0.921363	0.000866	5.90771	129	1	3	FALSE	0.122384	21.866	0.141275	0.0495076	0.00185394	0.2017034247188397	0.1926938811571165	0.1926938811571165
chr8	141809981	141810651	intergenic|chr8:141809981-141810651	intergenic	PTP4A3	141421387	TRUE	ENSG00000184489	FALSE	L6_SP	388929	0.375481	0.000167	0.885464	116	1	2	FALSE	0.0588308	9.87309	0.0730108	0.0093715	0.000192882	0.289632	0.2863573727027086	0.2863573727027086
chr8	141811426	141812729	intergenic|chr8:141811426-141812729	intergenic	PTP4A3	141421387	TRUE	ENSG00000184489	FALSE	L6_SP	390690	0.375481	0.000363	1.93417	117	1	2	FALSE	0.0588308	9.87309	0.0730108	0.024311	0.000527519	0.3021344219837373	0.2994972987517818	0.2994972987517818
chr8	141818082	141818986	intergenic|chr8:141818082-141818986	intergenic	PTP4A3	141421387	TRUE	ENSG00000184489	FALSE	L6_SP	397147	0.375481	0.000204	1.10847	118	1	2	FALSE	0.0588308	9.87309	0.0730108	0.00102764	0.000207249	0.2918774921570366	0.2885173493221974	0.2885173493221974
chr8	141819471	141820192	intergenic|chr8:141819471-141820192	intergenic	PTP4A3	141421387	TRUE	ENSG00000184489	FALSE	L6_SP	398444	0.375481	0.000144	0.785203	119	1	2	FALSE	0.0588308	9.87309	0.0730108	0.000445521	0.00014499	0.2905588095595767	0.28722	0.28722
chr8	141820755	141821691	intergenic|chr8:141820755-141821691	intergenic	PTP4A3	141421387	TRUE	ENSG00000184489	FALSE	L6_SP	399836	0.375481	0.000282	1.54029	120	1	2	FALSE	0.0588308	9.87309	0.0730108	0.0157072	0.00035903	0.2989115317203528	0.2964436317050032	0.2964436317050032
chr8	141851680	141852889	intergenic|chr8:141851680-141852889	intergenic	PTP4A3	141421387	TRUE	ENSG00000184489	FALSE	L6_SP	430898	0.375481	0.000453	2.66972	124	1	3	FALSE	0.0588308	9.87309	0.0730108	-0.00148729	0.000442759	0.3204686417506812	0.3181301335176947	0.3181301335176947
chr8	141852902	141853402	intergenic|chr8:141852902-141853402	intergenic	PTP4A3	141421387	TRUE	ENSG00000184489	FALSE	L6_SP	431765	0.375481	0.000162	0.95465	125	1	3	FALSE	0.0588308	9.87309	0.0730108	-0.00148729	0.000158338	0.311027	0.3086478542542623	0.3086478542542623
chr8	141854103	141854603	intergenic|chr8:141854103-141854603	intergenic	PTP4A3	141421387	TRUE	ENSG00000184489	FALSE	L6_SP	432966	0.375481	0.000128	0.757292	126	1	3	FALSE	0.0588308	9.87309	0.0730108	0.00874131	0.000146413	0.3114376017075648	0.3090650136118493	0.3090650136118493
chr8	141855239	141855739	intergenic|chr8:141855239-141855739	intergenic	PTP4A3	141421387	TRUE	ENSG00000184489	FALSE	L6_SP	434102	0.375481	0.000112	0.666787	127	1	4	FALSE	0.0588308	9.87309	0.0730108	-0.0241496	7.72616301209621e-05	0.3205937698732948	0.318232	0.318232
chr8	141867668	141868168	intergenic|chr8:141867668-141868168	intergenic	PTP4A3	141421387	TRUE	ENSG00000184489	FALSE	L6_SP	446531	0.375481	0.000132	0.809022	129	1	1	FALSE	0.0588308	9.87309	0.0730108	0.00153317	0.000135149	0.273883	0.2692567028426174	0.2692567028426174
chr8	141868728	141869656	intergenic|chr8:141868728-141869656	intergenic	PTP4A3	141421387	TRUE	ENSG00000184489	FALSE	L6_SP	447805	0.375481	0.000237	1.45213	130	1	2	FALSE	0.0588308	9.87309	0.0730108	0.0228351	0.000336686	0.3064809701207469	0.3042395264746827	0.3042395264746827
chr8	141874121	141875780	intergenic|chr8:141874121-141875780	intergenic	PTP4A3	141421387	TRUE	ENSG00000184489	FALSE	L6_SP	453564	0.375481	0.000832	5.16975	131	1	2	FALSE	0.0588308	9.87309	0.0730108	0.0324873	0.00137104	0.3433998131638953	0.340349	0.340349
chr8	141875921	141876542	intergenic|chr8:141875921-141876542	intergenic	PTP4A3	141421387	TRUE	ENSG00000184489	FALSE	L6_SP	454844	0.375481	0.000216	1.34554	132	1	2	FALSE	0.0588308	9.87309	0.0730108	0.00773235	0.000243268	0.3047573512432762	0.3023359183450499	0.3023359183450499
chr8	141876958	141877732	intergenic|chr8:141876958-141877732	intergenic	PTP4A3	141421387	TRUE	ENSG00000184489	FALSE	L6_SP	455958	0.375481	0.00035	2.18587	133	1	3	FALSE	0.0588308	9.87309	0.0730108	0.00179843	0.000359813	0.3250347045427133	0.3223083515500899	0.3223083515500899
chr8	141881938	141882438	intergenic|chr8:141881938-141882438	intergenic	PTP4A3	141421387	TRUE	ENSG00000184489	FALSE	L6_SP	460801	0.375481	0.000118	0.744271	134	1	2	FALSE	0.0588308	9.87309	0.0730108	0.00966127	0.000136897	0.3025194738063611	0.2999200171239567	0.2999200171239567
chr8	141885796	141886296	intergenic|chr8:141885796-141886296	intergenic	PTP4A3	141421387	TRUE	ENSG00000184489	FALSE	L6_SP	464659	0.375481	0.000126	0.804006	135	1	1	FALSE	0.0588308	9.87309	0.0730108	0.00846786	0.00014352	0.2786636611658356	0.274222	0.274222
chr8	141898806	141900461	intergenic|chr8:141898806-141900461	intergenic	PTP4A3	141421387	TRUE	ENSG00000184489	FALSE	L6_SP	478246	0.375481	0.000603	3.95331	137	1	2	FALSE	0.0588308	9.87309	0.0730108	0.0273985	0.000918893	0.332682	0.330315	0.330315
chr8	141903587	141904283	intergenic|chr8:141903587-141904283	intergenic	PTP4A3	141421387	TRUE	ENSG00000184489	FALSE	L6_SP	482548	0.375481	0.000312	2.06314	138	1	3	FALSE	0.0588308	9.87309	0.0730108	0.0339258	0.000525638	0.3351330534842057	0.3327220134018259	0.3327220134018259
chr8	141904443	141906398	intergenic|chr8:141904443-141906398	intergenic	PTP4A3	141421387	TRUE	ENSG00000184489	FALSE	L6_SP	484034	0.375481	0.001177	7.81293	139	1	4	FALSE	0.0588308	9.87309	0.0730108	0.0180257	0.00155288	0.3845074680644776	0.3796175084349119	0.3796175084349119
chr8	141904443	141906398	intergenic|chr8:141904443-141906398	intergenic	TSNARE1	142403249	TRUE	ENSG00000171045	FALSE	L6_SP	497828	0.921363	0.001379	7.81293	105	1	4	FALSE	0.122384	21.866	0.141275	0.0328884	0.00228649	0.2033696730655283	0.1945581394851277	0.1945581394851277
chr8	141906571	141907637	intergenic|chr8:141906571-141907637	intergenic	PTP4A3	141421387	TRUE	ENSG00000184489	FALSE	L6_SP	485717	0.375481	0.00038	2.53104	140	1	4	FALSE	0.0588308	9.87309	0.0730108	0.00143262	0.000388463	0.3429149236568273	0.3399497595773197	0.3399497595773197
chr8	141909971	141910471	intergenic|chr8:141909971-141910471	intergenic	PTP4A3	141421387	TRUE	ENSG00000184489	FALSE	L6_SP	488834	0.375481	0.000141	0.943192	141	1	5	FALSE	0.0588308	9.87309	0.0730108	-0.0164881	0.000109427	0.3419068191594495	0.3390395021224005	0.3390395021224005
chr8	141912033	141912795	intergenic|chr8:141912033-141912795	intergenic	PTP4A3	141421387	TRUE	ENSG00000184489	FALSE	L6_SP	491027	0.375481	0.000209	1.41072	142	1	4	FALSE	0.0588308	9.87309	0.0730108	-0.0255312	0.000141146	0.3351655012471865	0.3327756823651279	0.3327756823651279
chr8	141913924	141914424	intergenic|chr8:141913924-141914424	intergenic	PTP4A3	141421387	TRUE	ENSG00000184489	FALSE	L6_SP	492787	0.375481	0.00012	0.814011	143	1	4	FALSE	0.0588308	9.87309	0.0730108	0.000827721	0.000121537	0.3351943969399745	0.3328063503441588	0.3328063503441588
chr8	141914679	141915179	intergenic|chr8:141914679-141915179	intergenic	PTP4A3	141421387	TRUE	ENSG00000184489	FALSE	L6_SP	493542	0.375481	0.000113	0.768564	144	1	4	FALSE	0.0588308	9.87309	0.0730108	0.0151908	0.000142729	0.3367690042907666	0.3343244153061412	0.3343244153061412
chr8	141917826	141918539	intergenic|chr8:141917826-141918539	intergenic	PTP4A3	141421387	TRUE	ENSG00000184489	FALSE	L6_SP	496796	0.375481	0.000223	1.51849	145	1	3	FALSE	0.0588308	9.87309	0.0730108	0.00180778	0.000229285	0.3296228705377814	0.3271553290559132	0.3271553290559132
chr8	141920236	141921054	intergenic|chr8:141920236-141921054	intergenic	PTP4A3	141421387	TRUE	ENSG00000184489	FALSE	L6_SP	499258	0.375481	0.000169	1.16148	146	1	2	FALSE	0.0588308	9.87309	0.0730108	0.0186901	0.000225261	0.3147680293820262	0.3123952179750027	0.3123952179750027
chr8	141924931	141925943	intergenic|chr8:141924931-141925943	intergenic	PTP4A3	141421387	TRUE	ENSG00000184489	FALSE	L6_SP	504050	0.375481	0.000234	1.61664	147	1	1	FALSE	0.0588308	9.87309	0.0730108	0.0237597	0.000337184	0.2939395313628108	0.2910274571379743	0.2910274571379743
chr8	141931349	141932339	intergenic|chr8:141931349-141932339	intergenic	PTP4A3	141421387	TRUE	ENSG00000184489	FALSE	L6_SP	510457	0.375481	0.000228	1.60017	148	1	1	FALSE	0.0588308	9.87309	0.0730108	0.0139768	0.000282659	0.2927419904878899	0.2895861345754872	0.2895861345754872
chr8	141935946	141936631	intergenic|chr8:141935946-141936631	intergenic	PTP4A3	141421387	TRUE	ENSG00000184489	FALSE	L6_SP	514902	0.375481	0.000145	1.02245	149	1	2	FALSE	0.0588308	9.87309	0.0730108	0.00671922	0.000160781	0.3145824096174981	0.3121477505594844	0.3121477505594844
chr8	141940677	141941608	intergenic|chr8:141940677-141941608	intergenic	PTP4A3	141421387	TRUE	ENSG00000184489	FALSE	L6_SP	519756	0.375481	0.000216	1.54532	150	1	2	FALSE	0.0588308	9.87309	0.0730108	0.00929206	0.000249172	0.318533	0.3161950446571741	0.3161950446571741
chr8	141943334	141943834	intergenic|chr8:141943334-141943834	intergenic	PTP4A3	141421387	TRUE	ENSG00000184489	FALSE	L6_SP	522197	0.375481	9.6e-05	0.689035	151	1	2	FALSE	0.0588308	9.87309	0.0730108	0.00650622	0.0001061	0.313996	0.3115821107525787	0.3115821107525787
chr8	141948040	141948738	intergenic|chr8:141948040-141948738	intergenic	PTP4A3	141421387	TRUE	ENSG00000184489	FALSE	L6_SP	527002	0.375481	8.4e-05	0.608232	152	1	1	FALSE	0.0588308	9.87309	0.0730108	0.0561195	0.00019907	0.292556	0.2893285365004854	0.2893285365004854
chr8	141977621	141978443	intergenic|chr8:141977621-141978443	intergenic	PTP4A3	141421387	TRUE	ENSG00000184489	FALSE	L6_SP	556645	0.375481	0.000183	1.40092	154	1	1	FALSE	0.0588308	9.87309	0.0730108	0.000829621	0.000185349	0.2934134569916665	0.290482	0.290482
chr8	141978463	141980135	intergenic|chr8:141978463-141980135	intergenic	PTP4A3	141421387	TRUE	ENSG00000184489	FALSE	L6_SP	557912	0.375481	0.000463	3.55926	155	1	1	FALSE	0.0588308	9.87309	0.0730108	0.00580676	0.000506238	0.3053161891360458	0.3030129057432625	0.3030129057432625
chr8	141987746	141988246	intergenic|chr8:141987746-141988246	intergenic	PTP4A3	141421387	TRUE	ENSG00000184489	FALSE	L6_SP	566609	0.375481	0.000184	1.43819	156	1	2	FALSE	0.0588308	9.87309	0.0730108	-0.0200354	0.000135218	0.3185545388197892	0.3162242535456355	0.3162242535456355
chr8	141988497	141988997	intergenic|chr8:141988497-141988997	intergenic	PTP4A3	141421387	TRUE	ENSG00000184489	FALSE	L6_SP	567360	0.375481	0.000924	7.22054	157	1	2	FALSE	0.0588308	9.87309	0.0730108	0.0250365	0.00135784	0.3634010280892607	0.3594094529919553	0.3594094529919553
chr8	141989207	141989914	intergenic|chr8:141989207-141989914	intergenic	PTP4A3	141421387	TRUE	ENSG00000184489	FALSE	L6_SP	568174	0.375481	0.000429	3.3602	158	1	2	FALSE	0.0588308	9.87309	0.0730108	0.0250365	0.000630425	0.338102	0.3354897985092812	0.3354897985092812
chr8	141995961	141996825	intergenic|chr8:141995961-141996825	intergenic	PTP4A3	141421387	TRUE	ENSG00000184489	FALSE	L6_SP	575006	0.375481	0.001372	10.8651	159	1	1	FALSE	0.0588308	9.87309	0.0730108	0.0130675	0.0016773	0.3481776982812052	0.344676	0.344676
chr8	141998026	141998526	intergenic|chr8:141998026-141998526	intergenic	PTP4A3	141421387	TRUE	ENSG00000184489	FALSE	L6_SP	576889	0.375481	0.000211	1.67978	160	1	1	FALSE	0.0588308	9.87309	0.0730108	-0.00764587	0.000187598	0.2974278998907694	0.2947464489868524	0.2947464489868524
chr8	142004197	142004863	intergenic|chr8:142004197-142004863	intergenic	PTP4A3	141421387	TRUE	ENSG00000184489	FALSE	L6_SP	583143	0.375481	0.000384	3.08449	161	1	2	FALSE	0.0588308	9.87309	0.0730108	-0.0038097	0.000362154	0.3303533490726504	0.3279406822033413	0.3279406822033413
chr8	142004937	142005437	intergenic|chr8:142004937-142005437	intergenic	PTP4A3	141421387	TRUE	ENSG00000184489	FALSE	L6_SP	583800	0.375481	0.000833	6.70464	162	1	2	FALSE	0.0588308	9.87309	0.0730108	-0.0038097	0.000785609	0.346519	0.3432155078146899	0.3432155078146899
chr8	142006542	142007635	intergenic|chr8:142006542-142007635	intergenic	PTP4A3	141421387	TRUE	ENSG00000184489	FALSE	L6_SP	585702	0.375481	0.001257	10.1456	163	1	2	FALSE	0.0588308	9.87309	0.0730108	-0.00419946	0.0011784	0.3613349884066305	0.3574690046347584	0.3574690046347584
chr8	142013373	142014031	intergenic|chr8:142013373-142014031	intergenic	PTP4A3	141421387	TRUE	ENSG00000184489	FALSE	L6_SP	592315	0.375481	0.000231	1.88233	164	1	1	FALSE	0.0588308	9.87309	0.0730108	0.0232825	0.000330428	0.3050581741161366	0.3027045748490289	0.3027045748490289
chr8	142015591	142016522	intergenic|chr8:142015591-142016522	intergenic	PTP4A3	141421387	TRUE	ENSG00000184489	FALSE	L6_SP	594670	0.375481	0.000393	3.22127	165	1	1	FALSE	0.0588308	9.87309	0.0730108	-0.000893364	0.000387639	0.307724	0.3054594443605667	0.3054594443605667
chr8	142023392	142024486	intergenic|chr8:142023392-142024486	intergenic	PTP4A3	141421387	TRUE	ENSG00000184489	FALSE	L6_SP	602552	0.375481	0.000317	2.63612	166	1	1	FALSE	0.0588308	9.87309	0.0730108	0.0272045	0.000481628	0.3116870347650872	0.30932	0.30932
chr8	142024803	142025485	intergenic|chr8:142024803-142025485	intergenic	PTP4A3	141421387	TRUE	ENSG00000184489	FALSE	L6_SP	603757	0.375481	0.000105	0.873604	167	1	1	FALSE	0.0588308	9.87309	0.0730108	0.00130937	0.000107135	0.2989955143025341	0.296513	0.296513
chr8	142038057	142038776	intergenic|chr8:142038057-142038776	intergenic	PTP4A3	141421387	TRUE	ENSG00000184489	FALSE	L6_SP	617030	0.375481	8.8e-05	0.750905	169	1	1	FALSE	0.0588308	9.87309	0.0730108	0.00180164	9.04716963002096e-05	0.2996330540623843	0.2971439561723411	0.2971439561723411
chr8	142038853	142039512	intergenic|chr8:142038853-142039512	intergenic	PTP4A3	141421387	TRUE	ENSG00000184489	FALSE	L6_SP	617796	0.375481	8.4e-05	0.71911	170	1	2	FALSE	0.0588308	9.87309	0.0730108	-0.0212625	6.0576404758318e-05	0.3250468603481667	0.3223162844101673	0.3223162844101673
chr8	142043796	142044505	intergenic|chr8:142043796-142044505	intergenic	PTP4A3	141421387	TRUE	ENSG00000184489	FALSE	L6_SP	622764	0.375481	0.000218	1.87653	171	1	4	FALSE	0.0588308	9.87309	0.0730108	0.02164	0.000304056	0.3622807959920017	0.3582981052964704	0.3582981052964704
chr8	142045414	142045914	intergenic|chr8:142045414-142045914	intergenic	PTP4A3	141421387	TRUE	ENSG00000184489	FALSE	L6_SP	624277	0.375481	7.8e-05	0.669914	172	1	3	FALSE	0.0588308	9.87309	0.0730108	-0.0123815	6.44791769090004e-05	0.3422083370398642	0.3392471046998389	0.3392471046998389
chr8	142046127	142046857	intergenic|chr8:142046127-142046857	intergenic	PTP4A3	141421387	TRUE	ENSG00000184489	FALSE	L6_SP	625105	0.375481	0.000146	1.26254	173	1	3	FALSE	0.0588308	9.87309	0.0730108	-0.000564391	0.000144739	0.3459503463396384	0.3426565777985111	0.3426565777985111
chr8	142047132	142047632	intergenic|chr8:142047132-142047632	intergenic	PTP4A3	141421387	TRUE	ENSG00000184489	FALSE	L6_SP	625995	0.375481	6.9e-05	0.597962	174	1	3	FALSE	0.0588308	9.87309	0.0730108	-0.0113301	5.79688252851802e-05	0.3432448467460928	0.340237	0.340237
chr8	142058547	142059661	intergenic|chr8:142058547-142059661	intergenic	PTP4A3	141421387	TRUE	ENSG00000184489	FALSE	L6_SP	637717	0.375481	9.1e-05	0.798066	175	1	1	FALSE	0.0588308	9.87309	0.0730108	0.0119299	0.00010932	0.3039480914916859	0.3013640057436542	0.3013640057436542
chr8	142062709	142063513	intergenic|chr8:142062709-142063513	intergenic	PTP4A3	141421387	TRUE	ENSG00000184489	FALSE	L6_SP	641724	0.375481	6e-05	0.534167	176	1	1	FALSE	0.0588308	9.87309	0.0730108	0.00418149	6.39841353291437e-05	0.3029036886644656	0.3002670247429104	0.3002670247429104
chr8	142072645	142073807	intergenic|chr8:142072645-142073807	intergenic	PTP4A3	141421387	TRUE	ENSG00000184489	FALSE	L6_SP	651839	0.375481	0.000453	4.07815	177	1	1	FALSE	0.0588308	9.87309	0.0730108	0.0112595	0.000538618	0.3205717618991259	0.3182250624051886	0.3182250624051886
chr8	142075716	142076450	intergenic|chr8:142075716-142076450	intergenic	PTP4A3	141421387	TRUE	ENSG00000184489	FALSE	L6_SP	654696	0.375481	0.000138	1.2524	178	1	2	FALSE	0.0588308	9.87309	0.0730108	0.0203015	0.000188555	0.3349002132406789	0.3325073375486098	0.3325073375486098
chr8	142080782	142081923	intergenic|chr8:142080782-142081923	intergenic	PTP4A3	141421387	TRUE	ENSG00000184489	FALSE	L6_SP	659966	0.375481	0.000111	1.01147	179	1	1	FALSE	0.0588308	9.87309	0.0730108	-0.018491	8.35320318605651e-05	0.3053820789225561	0.3031268541172243	0.3031268541172243
chr8	142118252	142119206	intergenic|chr8:142118252-142119206	intergenic	PTP4A3	141421387	TRUE	ENSG00000184489	FALSE	L6_SP	697342	0.375481	0.00011	1.06514	182	1	2	FALSE	0.0588308	9.87309	0.0730108	-0.00633418	9.97924165049939e-05	0.3339844037337137	0.3315796311829571	0.3315796311829571
chr8	142119358	142120338	intergenic|chr8:142119358-142120338	intergenic	PTP4A3	141421387	TRUE	ENSG00000184489	FALSE	L6_SP	698461	0.375481	0.000127	1.22674	183	1	2	FALSE	0.0588308	9.87309	0.0730108	0.0325734	0.000209559	0.3387552398572469	0.3361184920793933	0.3361184920793933
chr8	142120632	142121341	intergenic|chr8:142120632-142121341	intergenic	PTP4A3	141421387	TRUE	ENSG00000184489	FALSE	L6_SP	699600	0.375481	7.2e-05	0.694871	184	1	3	FALSE	0.0588308	9.87309	0.0730108	0.0201398	9.81322843701408e-05	0.3510684128776355	0.3476000442907562	0.3476000442907562
chr8	142125666	142127042	intergenic|chr8:142125666-142127042	intergenic	PTP4A3	141421387	TRUE	ENSG00000184489	FALSE	L6_SP	704967	0.375481	0.000252	2.46385	185	1	3	FALSE	0.0588308	9.87309	0.0730108	0.000672825	0.00025462	0.3577562605280512	0.3540732200096567	0.3540732200096567
chr8	142127976	142128476	intergenic|chr8:142127976-142128476	intergenic	PTP4A3	141421387	TRUE	ENSG00000184489	FALSE	L6_SP	706839	0.375481	7.3e-05	0.71911	186	1	3	FALSE	0.0588308	9.87309	0.0730108	-0.0249065	4.97754357349997e-05	0.350399	0.3468711796780078	0.3468711796780078
chr8	142128761	142129643	intergenic|chr8:142128761-142129643	intergenic	PTP4A3	141421387	TRUE	ENSG00000184489	FALSE	L6_SP	707815	0.375481	0.000181	1.77153	187	1	3	FALSE	0.0588308	9.87309	0.0730108	0.0258913	0.000269502	0.3595555959389431	0.3557578819925049	0.3557578819925049
chr8	142129681	142130181	intergenic|chr8:142129681-142130181	intergenic	PTP4A3	141421387	TRUE	ENSG00000184489	FALSE	L6_SP	708544	0.375481	7.4e-05	0.725322	188	1	3	FALSE	0.0588308	9.87309	0.0730108	0.011864	8.88078464914532e-05	0.3531313337723816	0.3495436832580723	0.3495436832580723
chr8	142142934	142143978	intergenic|chr8:142142934-142143978	intergenic	PTP4A3	141421387	TRUE	ENSG00000184489	FALSE	L6_SP	722069	0.375481	0.000596	5.96577	189	1	2	FALSE	0.0588308	9.87309	0.0730108	-0.0107837	0.000504941	0.3535095322102723	0.3499756030285902	0.3499756030285902
chr8	142144026	142144720	intergenic|chr8:142144026-142144720	intergenic	PTP4A3	141421387	TRUE	ENSG00000184489	FALSE	L6_SP	722986	0.375481	0.000153	1.52934	190	1	2	FALSE	0.0588308	9.87309	0.0730108	-0.0107837	0.000129624	0.3398755772157961	0.3373068190722559	0.3373068190722559
chr8	142145388	142146203	intergenic|chr8:142145388-142146203	intergenic	PTP4A3	141421387	TRUE	ENSG00000184489	FALSE	L6_SP	724408	0.375481	0.000176	1.76656	191	1	2	FALSE	0.0588308	9.87309	0.0730108	0.0146814	0.000220569	0.3439318713463468	0.3408600170322303	0.3408600170322303
chr8	142152791	142153490	intergenic|chr8:142152791-142153490	intergenic	PTP4A3	141421387	TRUE	ENSG00000184489	FALSE	L6_SP	731754	0.375481	8e-05	0.814011	192	1	2	FALSE	0.0588308	9.87309	0.0730108	0.0222406	0.000112615	0.3403868966269649	0.3378098560868177	0.3378098560868177
chr8	142154621	142155360	intergenic|chr8:142154621-142155360	intergenic	PTP4A3	141421387	TRUE	ENSG00000184489	FALSE	L6_SP	733604	0.375481	8.4e-05	0.856708	193	1	2	FALSE	0.0588308	9.87309	0.0730108	0.00585788	9.19166289525769e-05	0.3401696443401023	0.3375463605077623	0.3375463605077623
chr8	142155433	142156116	intergenic|chr8:142155433-142156116	intergenic	PTP4A3	141421387	TRUE	ENSG00000184489	FALSE	L6_SP	734388	0.375481	7.3e-05	0.744271	194	1	3	FALSE	0.0588308	9.87309	0.0730108	0.0322355	0.000119831	0.3579063508719979	0.354223	0.354223
chr8	142160467	142161170	intergenic|chr8:142160467-142161170	intergenic	PTP4A3	141421387	TRUE	ENSG00000184489	FALSE	L6_SP	739432	0.375481	6.3e-05	0.642756	195	1	2	FALSE	0.0588308	9.87309	0.0730108	0.00953138	7.29431272427437e-05	0.3405851286987126	0.3379615656626389	0.3379615656626389
chr8	142164963	142166054	intergenic|chr8:142164963-142166054	intergenic	PTP4A3	141421387	TRUE	ENSG00000184489	FALSE	L6_SP	744122	0.375481	0.000126	1.30337	196	1	2	FALSE	0.0588308	9.87309	0.0730108	0.0076092	0.000141638	0.3437959128272235	0.3407242768854474	0.3407242768854474
chr8	142168197	142168697	intergenic|chr8:142168197-142168697	intergenic	PTP4A3	141421387	TRUE	ENSG00000184489	FALSE	L6_SP	747060	0.375481	9.2e-05	0.948789	197	1	3	FALSE	0.0588308	9.87309	0.0730108	0.018314	0.00012192	0.3597346984167466	0.3558901852895785	0.3558901852895785
chr8	142170927	142171864	intergenic|chr8:142170927-142171864	intergenic	PTP4A3	141421387	TRUE	ENSG00000184489	FALSE	L6_SP	750008	0.375481	0.000486	5.04977	198	1	3	FALSE	0.0588308	9.87309	0.0730108	0.0196909	0.000657837	0.381086	0.3763516625831185	0.3763516625831185
chr8	142171915	142172415	intergenic|chr8:142171915-142172415	intergenic	PTP4A3	141421387	TRUE	ENSG00000184489	FALSE	L6_SP	750778	0.375481	0.000124	1.29428	199	1	3	FALSE	0.0588308	9.87309	0.0730108	0.0196909	0.000167843	0.3626908142908392	0.3586773747481036	0.3586773747481036
chr8	142175819	142176319	intergenic|chr8:142175819-142176319	intergenic	PTP4A3	141421387	TRUE	ENSG00000184489	FALSE	L6_SP	754682	0.375481	0.000184	1.92837	200	1	4	FALSE	0.0588308	9.87309	0.0730108	0.00460135	0.000197489	0.376146	0.37189	0.37189
chr8	142177496	142177996	intergenic|chr8:142177496-142177996	intergenic	PTP4A3	141421387	TRUE	ENSG00000184489	FALSE	L6_SP	756359	0.375481	0.000128	1.33993	201	1	2	FALSE	0.0588308	9.87309	0.0730108	0.0418041	0.000243415	0.3505269316160974	0.3470511462490611	0.3470511462490611
chr8	142179700	142181522	intergenic|chr8:142179700-142181522	intergenic	PTP4A3	141421387	TRUE	ENSG00000184489	FALSE	L6_SP	759224	0.375481	0.000989	10.409	202	1	3	FALSE	0.0588308	9.87309	0.0730108	0.0191345	0.00132728	0.4085715888248213	0.4012805052864698	0.4012805052864698
chr8	142179700	142181522	intergenic|chr8:142179700-142181522	intergenic	TSNARE1	142403249	TRUE	ENSG00000171045	FALSE	L6_SP	222638	0.921363	0.004188	10.409	42	1	3	FALSE	0.122384	21.866	0.141275	0.0245355	0.00610714	0.1976011902173987	0.1884241700928055	0.1884241700928055
chr8	142183938	142184438	intergenic|chr8:142183938-142184438	intergenic	PTP4A3	141421387	TRUE	ENSG00000184489	FALSE	L6_SP	762801	0.375481	0.000107	1.13367	203	1	2	FALSE	0.0588308	9.87309	0.0730108	0.0234906	0.000153546	0.3481820007043221	0.3446935841683275	0.3446935841683275
chr8	142188210	142188874	intergenic|chr8:142188210-142188874	intergenic	PTP4A3	141421387	TRUE	ENSG00000184489	FALSE	L6_SP	767155	0.375481	0.000102	1.0892	204	1	3	FALSE	0.0588308	9.87309	0.0730108	-0.00180899	9.92021361479749e-05	0.3628249318481623	0.3588184982649948	0.3588184982649948
chr8	142191844	142192344	intergenic|chr8:142191844-142192344	intergenic	PTP4A3	141421387	TRUE	ENSG00000184489	FALSE	L6_SP	770707	0.375481	7.8e-05	0.83794	205	1	3	FALSE	0.0588308	9.87309	0.0730108	0.00065958	7.87950275487986e-05	0.3625768357509331	0.3585715321104352	0.3585715321104352
chr8	142192530	142193884	intergenic|chr8:142192530-142193884	intergenic	PTP4A3	141421387	TRUE	ENSG00000184489	FALSE	L6_SP	771820	0.375481	0.000498	5.33769	206	1	4	FALSE	0.0588308	9.87309	0.0730108	0.00626452	0.000548352	0.3934303224378271	0.3878374384426525	0.3878374384426525
chr8	142194805	142195615	intergenic|chr8:142194805-142195615	intergenic	PTP4A3	141421387	TRUE	ENSG00000184489	FALSE	L6_SP	773823	0.375481	0.000151	1.61664	207	1	3	FALSE	0.0588308	9.87309	0.0730108	-0.00578573	0.000138148	0.3660366060018897	0.3619496762959303	0.3619496762959303
chr8	142197997	142198848	intergenic|chr8:142197997-142198848	intergenic	PTP4A3	141421387	TRUE	ENSG00000184489	FALSE	L6_SP	777036	0.375481	0.000161	1.74044	208	1	3	FALSE	0.0588308	9.87309	0.0730108	0.0145439	0.000201344	0.3690846918618412	0.364722	0.364722
chr8	142202619	142203407	intergenic|chr8:142202619-142203407	intergenic	PTP4A3	141421387	TRUE	ENSG00000184489	FALSE	L6_SP	781626	0.375481	9.8e-05	1.06514	209	1	1	FALSE	0.0588308	9.87309	0.0730108	0.00526963	0.000106271	0.3227274953886975	0.3201528490435919	0.3201528490435919
chr8	142212196	142212875	genic|chr8:142212196-142212875	genic	PTP4A3	141421387	TRUE	ENSG00000184489	FALSE	L6_SP	791148	0.375481	8.7e-05	0.960777	210	1	1	FALSE	0.0588308	9.87309	0.0730108	0.00597169	9.53660837720881e-05	0.3228361929869716	0.3202404757089764	0.3202404757089764
chr8	142215534	142216881	genic|chr8:142215534-142216881	genic	PTP4A3	141421387	TRUE	ENSG00000184489	FALSE	L6_SP	794820	0.375481	0.000292	3.22127	211	1	2	FALSE	0.0588308	9.87309	0.0730108	0.0487678	0.000618044	0.3703551538757688	0.3660755678691396	0.3660755678691396
chr8	142218256	142218756	genic|chr8:142218256-142218756	genic	PTP4A3	141421387	TRUE	ENSG00000184489	FALSE	L6_SP	797119	0.375481	5.4e-05	0.595567	212	1	1	FALSE	0.0588308	9.87309	0.0730108	0.0137193	6.66808676652567e-05	0.322787	0.3201893601541707	0.3201893601541707
chr8	142235597	142236318	genic|chr8:142235597-142236318	genic	PTP4A3	141421387	TRUE	ENSG00000184489	FALSE	L6_SP	814570	0.375481	5.7e-05	0.63945	214	1	1	FALSE	0.0588308	9.87309	0.0730108	0.0355033	9.8387726879654e-05	0.3249932462835785	0.3222528215295655	0.3222528215295655
chr8	142236850	142238068	genic|chr8:142236850-142238068	genic	PTP4A3	141421387	TRUE	ENSG00000184489	FALSE	L6_SP	816072	0.375481	0.000111	1.26254	215	1	1	FALSE	0.0588308	9.87309	0.0730108	0.0197014	0.000150271	0.3274447672742135	0.3248151353337926	0.3248151353337926
chr8	142249381	142251209	genic|chr8:142249381-142251209	genic	PTP4A3	141421387	TRUE	ENSG00000184489	FALSE	L6_SP	828908	0.375481	0.000588	6.77809	216	1	1	FALSE	0.0588308	9.87309	0.0730108	0.0255591	0.00087105	0.3545657121915757	0.3510733991119806	0.3510733991119806
chr8	142253557	142254743	genic|chr8:142253557-142254743	genic	PTP4A3	141421387	TRUE	ENSG00000184489	FALSE	L6_SP	832763	0.375481	0.000269	3.11745	217	1	1	FALSE	0.0588308	9.87309	0.0730108	0.0162624	0.000345415	0.3357463996965969	0.3333047050033959	0.3333047050033959
chr8	142261251	142262221	genic|chr8:142261251-142262221	genic	PTP4A3	141421387	TRUE	ENSG00000184489	FALSE	L6_SP	840349	0.375481	0.000296	3.45583	218	1	0	FALSE	0.0588308	9.87309	0.0730108	0.038571	0.000535601	0.1888966660169199	0.1791091956923737	0.1791091956923737
chr8	142274271	142275507	genic|chr8:142274271-142275507	genic	PTP4A3	141421387	TRUE	ENSG00000184489	FALSE	L6_SP	853502	0.375481	0.000197	2.34091	220	1	1	FALSE	0.0588308	9.87309	0.0730108	-0.0061817	0.000179139	0.3310388899421909	0.3286784381903136	0.3286784381903136
chr8	142279654	142280477	genic|chr8:142279654-142280477	genic	PTP4A3	141421387	TRUE	ENSG00000184489	FALSE	L6_SP	858678	0.375481	0.0001	1.19107	221	1	3	FALSE	0.0588308	9.87309	0.0730108	0.0146207	0.000125206	0.3730646636748522	0.3687019848401979	0.3687019848401979
chr8	142281923	142282423	genic|chr8:142281923-142282423	genic	PTP4A3	141421387	TRUE	ENSG00000184489	FALSE	L6_SP	860786	0.375481	4.8e-05	0.575351	222	1	2	FALSE	0.0588308	9.87309	0.0730108	0.0147791	6.02456616323974e-05	0.3546363420703347	0.3511633823975023	0.3511633823975023
chr8	142283975	142284475	genic|chr8:142283975-142284475	genic	PTP4A3	141421387	TRUE	ENSG00000184489	FALSE	L6_SP	862838	0.375481	4.9e-05	0.592469	223	1	3	FALSE	0.0588308	9.87309	0.0730108	-0.0221049	3.48815089133652e-05	0.3704922139149399	0.3661958617762039	0.3661958617762039
chr8	142289056	142291867	genic|chr8:142289056-142291867	genic	PTP4A3	141421387	TRUE	ENSG00000184489	FALSE	L6_SP	869074	0.375481	0.000644	7.78322	224	1	0	FALSE	0.0588308	9.87309	0.0730108	0.057195	0.00155165	0.2167319250129814	0.208829	0.208829
chr8	142296495	142296995	genic|chr8:142296495-142296995	genic	PTP4A3	141421387	TRUE	ENSG00000184489	FALSE	L6_SP	875358	0.375481	6.2e-05	0.757292	225	1	3	FALSE	0.0588308	9.87309	0.0730108	-0.00749789	5.52492129232527e-05	0.3723405925769277	0.3680503928435601	0.3680503928435601
chr8	142297395	142297895	genic|chr8:142297395-142297895	genic	PTP4A3	141421387	TRUE	ENSG00000184489	FALSE	L6_SP	876258	0.375481	8.3e-05	1.01147	226	1	2	FALSE	0.0588308	9.87309	0.0730108	0.0136783	0.000102426	0.3583197606493912	0.354585	0.354585
chr8	142298005	142299252	genic|chr8:142298005-142299252	genic	PTP4A3	141421387	TRUE	ENSG00000184489	FALSE	L6_SP	877242	0.375481	0.000209	2.55496	227	1	2	FALSE	0.0588308	9.87309	0.0730108	0.0136783	0.000257917	0.3649113129729062	0.3608383286004358	0.3608383286004358
chr8	142304661	142305161	genic|chr8:142304661-142305161	genic	PTP4A3	141421387	TRUE	ENSG00000184489	FALSE	L6_SP	883524	0.375481	5.1e-05	0.621649	228	1	1	FALSE	0.0588308	9.87309	0.0730108	0.0211626	7.06121019996534e-05	0.3308533602976833	0.328504	0.328504
chr8	142305204	142306402	genic|chr8:142305204-142306402	genic	PTP4A3	141421387	TRUE	ENSG00000184489	FALSE	L6_SP	884416	0.375481	0.000173	2.13568	229	1	1	FALSE	0.0588308	9.87309	0.0730108	0.0324634	0.00028498	0.339438	0.3368516903448006	0.3368516903448006
chr8	142338900	142340401	genic|chr8:142338900-142340401	genic	PTP4A3	141421387	TRUE	ENSG00000184489	FALSE	L6_SP	918264	0.375481	0.000149	1.90353	232	1	1	FALSE	0.0588308	9.87309	0.0730108	0.0159541	0.000190422	0.3373095637886187	0.3347691010020764	0.3347691010020764
chr8	142341139	142341835	genic|chr8:142341139-142341835	genic	PTP4A3	141421387	TRUE	ENSG00000184489	FALSE	L6_SP	920100	0.375481	5e-05	0.63945	233	1	2	FALSE	0.0588308	9.87309	0.0730108	-0.0201553	3.66764212542646e-05	0.3591974851300098	0.3554403540795093	0.3554403540795093
chr8	142344942	142345767	genic|chr8:142344942-142345767	genic	PTP4A3	141421387	TRUE	ENSG00000184489	FALSE	L6_SP	923968	0.375481	5.2e-05	0.675479	234	1	2	FALSE	0.0588308	9.87309	0.0730108	-0.000639716	5.14910528385949e-05	0.360272	0.3564458591373257	0.3564458591373257
chr8	142356015	142356765	genic|chr8:142356015-142356765	genic	PTP4A3	141421387	TRUE	ENSG00000184489	FALSE	L6_SP	935003	0.375481	8e-05	1.0384	235	1	2	FALSE	0.0588308	9.87309	0.0730108	-0.0173778	6.12425817866282e-05	0.3611443851229896	0.3572926002386539	0.3572926002386539
chr8	142359409	142361022	genic|chr8:142359409-142361022	genic	PTP4A3	141421387	TRUE	ENSG00000184489	FALSE	L6_SP	938828	0.375481	0.000206	2.69435	236	1	2	FALSE	0.0588308	9.87309	0.0730108	0.0130659	0.000251833	0.3691414151684483	0.364772	0.364772
chr8	142361220	142361720	genic|chr8:142361220-142361720	genic	PTP4A3	141421387	TRUE	ENSG00000184489	FALSE	L6_SP	940083	0.375481	4.2e-05	0.547283	237	1	2	FALSE	0.0588308	9.87309	0.0730108	0.00635131	4.63083007655844e-05	0.3615199424738942	0.357654	0.357654
chr8	142367019	142368075	genic|chr8:142367019-142368075	genic	PTP4A3	141421387	TRUE	ENSG00000184489	FALSE	L6_SP	946160	0.375481	8.7e-05	1.14325	238	1	1	FALSE	0.0588308	9.87309	0.0730108	0.0110404	0.000103095	0.3368115849322959	0.3343550832851721	0.3343550832851721
chr8	142368147	142368811	genic|chr8:142368147-142368811	genic	PTP4A3	141421387	TRUE	ENSG00000184489	FALSE	L6_SP	947092	0.375481	5e-05	0.666787	239	1	1	FALSE	0.0588308	9.87309	0.0730108	0.0197401	6.77298973130374e-05	0.3359231566144874	0.3335423818408748	0.3335423818408748
chr8	142381040	142383378	genic|chr8:142381040-142383378	genic	PTP4A3	141421387	TRUE	ENSG00000184489	FALSE	L6_SP	960822	0.375481	0.000335	4.48627	241	1	0	FALSE	0.0588308	9.87309	0.0730108	0.0174586	0.000438148	0.1940939022375529	0.1848508162350786	0.1848508162350786
chr8	142402712	142403499	promoter|chr8:142402712-142403499	promoter	TSNARE1	142403249	TRUE	ENSG00000171045	TRUE	L6_SP	143.5	0.921363	1	17.5255	1	1	1	FALSE	0.122384	21.866	0.141275	0.0153018	1.26525	0.9838672861977794	0.9815765179907968	0.9815765179907968
chr8	142403582	142404375	promoter|chr8:142403582-142404375	promoter	TSNARE1	142403249	TRUE	ENSG00000171045	TRUE	L6_SP	729.5	0.921363	1	2.55859	1	1	1	FALSE	0.122384	21.866	0.141275	0.048617	2.11169	0.9932372085957444	0.9938107348851682	0.9938107348851682
chr8	142415536	142416736	intergenic|chr8:142415536-142416736	intergenic	ADGRB1	142464015	TRUE	ENSG00000181790	FALSE	L6_SP	47879	0.369271	0.003704	2.38127	12	1	2	FALSE	0.0855661	14.8968	0.106239	0.0229248	0.00526923	0.2132541353653703	0.2053819656756493	0.2053819656756493
chr8	142447414	142447914	intergenic|chr8:142447414-142447914	intergenic	ADGRB1	142464015	TRUE	ENSG00000181790	FALSE	L6_SP	16351	0.369271	0.033506	7.16816	6	1	3	FALSE	0.0855661	14.8968	0.106239	-0.00226382	0.0323598	0.5459875137642445	0.5154157604710177	0.5154157604710177
chr8	142447414	142447914	intergenic|chr8:142447414-142447914	intergenic	PTP4A3	141421387	TRUE	ENSG00000184489	FALSE	L6_SP	1026277	0.375481	0.0005	7.16816	252	2	3	FALSE	0.0588308	9.87309	0.0730108	0.0268815	0.000755903	0.2121751704796763	0.2041407621416004	0.2041407621416004
chr8	142449301	142450653	intergenic|chr8:142449301-142450653	intergenic	ADGRB1	142464015	TRUE	ENSG00000181790	FALSE	L6_SP	14038	0.369271	0.095915	17.5522	5	1	3	FALSE	0.0855661	14.8968	0.106239	0.0465498	0.196206	0.9441104785796536	0.914134	0.914134
chr8	142449301	142450653	intergenic|chr8:142449301-142450653	intergenic	PTP4A3	141421387	TRUE	ENSG00000184489	FALSE	L6_SP	1028590	0.375481	0.001221	17.5522	253	2	3	FALSE	0.0588308	9.87309	0.0730108	-0.00506225	0.00112957	0.222537	0.2148331247705902	0.2148331247705902
chr8	142449301	142450653	intergenic|chr8:142449301-142450653	intergenic	TSNARE1	142403249	TRUE	ENSG00000171045	FALSE	L6_SP	46728	0.921363	0.03494	17.5522	10	1	3	FALSE	0.122384	21.866	0.141275	0.0326748	0.0577433	0.5912466552229209	0.55457	0.55457
chr8	142450758	142451258	intergenic|chr8:142450758-142451258	intergenic	ADGRB1	142464015	TRUE	ENSG00000181790	FALSE	L6_SP	13007	0.369271	0.021697	3.67205	4	1	3	FALSE	0.0855661	14.8968	0.106239	0.0303379	0.0345919	0.518234	0.4930953102548396	0.4930953102548396
chr8	142450758	142451258	intergenic|chr8:142450758-142451258	intergenic	PTP4A3	141421387	TRUE	ENSG00000184489	FALSE	L6_SP	1029621	0.375481	0.000255	3.67205	254	2	3	FALSE	0.0588308	9.87309	0.0730108	0.0332644	0.000425262	0.2039384825599754	0.1951513388095634	0.1951513388095634
chr8	142450758	142451258	intergenic|chr8:142450758-142451258	intergenic	TSNARE1	142403249	TRUE	ENSG00000171045	FALSE	L6_SP	47759	0.921363	0.007148	3.67205	11	1	3	FALSE	0.122384	21.866	0.141275	0.0572567	0.0172387	0.2392622551134169	0.2323020751203461	0.2323020751203461
chr8	142452435	142453422	intergenic|chr8:142452435-142453422	intergenic	ADGRB1	142464015	TRUE	ENSG00000181790	FALSE	L6_SP	11086.5	0.369271	0.121932	17.5218	3	1	2	FALSE	0.0855661	14.8968	0.106239	0.0210349	0.16849	0.905071	0.8421317372511371	0.8421317372511371
chr8	142452435	142453422	intergenic|chr8:142452435-142453422	intergenic	PTP4A3	141421387	TRUE	ENSG00000184489	FALSE	L6_SP	1.03154e+06	0.375481	0.001216	17.5218	255	2	2	FALSE	0.0588308	9.87309	0.0730108	-0.00170921	0.00118446	0.2126029417514869	0.2046333474006282	0.2046333474006282
chr8	142452435	142453422	intergenic|chr8:142452435-142453422	intergenic	TSNARE1	142403249	TRUE	ENSG00000171045	FALSE	L6_SP	49679.5	0.921363	0.032759	17.5218	12	1	2	FALSE	0.122384	21.866	0.141275	0.0332943	0.0546571	0.5763909096139979	0.541393	0.541393
chr8	142460734	142461342	intergenic|chr8:142460734-142461342	intergenic	ADGRB1	142464015	TRUE	ENSG00000181790	FALSE	L6_SP	2977	0.369271	0.018648	1.18561	2	1	4	FALSE	0.0855661	14.8968	0.106239	-0.00519547	0.0172163	0.255245	0.24953	0.24953
chr8	142460734	142461342	intergenic|chr8:142460734-142461342	intergenic	PTP4A3	141421387	TRUE	ENSG00000184489	FALSE	L6_SP	1039651	0.375481	8.2e-05	1.18561	256	2	4	FALSE	0.0588308	9.87309	0.0730108	0.0132448	0.00010052	0.2038581413689091	0.1950749612141442	0.1950749612141442
chr8	142461356	142461856	intergenic|chr8:142461356-142461856	intergenic	ADGRB1	142464015	TRUE	ENSG00000181790	FALSE	L6_SP	2409	0.369271	0.015524	0.987004	1	1	4	FALSE	0.0855661	14.8968	0.106239	0.010168	0.0181509	0.2053863524637749	0.1967570044746059	0.1967570044746059
chr8	142461356	142461856	intergenic|chr8:142461356-142461856	intergenic	PTP4A3	141421387	TRUE	ENSG00000184489	FALSE	L6_SP	1040219	0.375481	6.8e-05	0.987004	257	2	4	FALSE	0.0588308	9.87309	0.0730108	0.0127569	8.27352313382459e-05	0.2036773735802759	0.1949018386645236	0.1949018386645236
chr8	142463469	142464563	promoter|chr8:142463469-142464563	promoter	ADGRB1	142464015	TRUE	ENSG00000181790	TRUE	L6_SP	1	0.369271	1	1.54107	1	1	4	FALSE	0.0855661	14.8968	0.106239	0.0108997	1.18244	0.9940277939913892	0.9946515438681264	0.9946515438681264
chr8	142464920	142465845	genic|chr8:142464920-142465845	genic	ADGRB1	142464015	TRUE	ENSG00000181790	FALSE	L6_SP	1367.5	0.369271	0.033781	2.14768	2	1	4	FALSE	0.0855661	14.8968	0.106239	0.00470281	0.036314	0.4618249431756424	0.447075	0.447075
chr8	142465945	142466445	genic|chr8:142465945-142466445	genic	ADGRB1	142464015	TRUE	ENSG00000181790	FALSE	L6_SP	2180	0.369271	0.014146	0.899336	3	1	4	FALSE	0.0855661	14.8968	0.106239	0.0537517	0.0323258	0.4728486292890502	0.4552053451971877	0.4552053451971877
chr8	142471839	142472801	genic|chr8:142471839-142472801	genic	ADGRB1	142464015	TRUE	ENSG00000181790	FALSE	L6_SP	8305	0.369271	0.086586	9.25609	4	1	2	FALSE	0.0855661	14.8968	0.106239	0.014264	0.107818	0.8428552091012903	0.7704765155360067	0.7704765155360067
chr8	142472911	142474107	genic|chr8:142472911-142474107	genic	ADGRB1	142464015	TRUE	ENSG00000181790	FALSE	L6_SP	9494	0.369271	0.063023	7.72662	5	1	2	FALSE	0.0855661	14.8968	0.106239	0.014721	0.0790307	0.7868553704041399	0.7186221093681664	0.7186221093681664
chr8	142475059	142476005	genic|chr8:142475059-142476005	genic	ADGRB1	142464015	TRUE	ENSG00000181790	FALSE	L6_SP	11517	0.369271	0.052289	7.81293	6	1	2	FALSE	0.0855661	14.8968	0.106239	0.00828673	0.0593941	0.7243016217518468	0.6649542567367203	0.6649542567367203
chr8	142483214	142484034	genic|chr8:142483214-142484034	genic	ADGRB1	142464015	TRUE	ENSG00000181790	FALSE	L6_SP	19609	0.369271	0.007652	1.97176	8	1	2	FALSE	0.0855661	14.8968	0.106239	0.0288692	0.0119273	0.292972	0.2899847982629835	0.2899847982629835
chr8	142488592	142489401	genic|chr8:142488592-142489401	genic	ADGRB1	142464015	TRUE	ENSG00000181790	FALSE	L6_SP	24981.5	0.369271	0.004142	1.3677	9	1	3	FALSE	0.0855661	14.8968	0.106239	0.0411808	0.00780165	0.2475145153220379	0.2409654130713803	0.2409654130713803
chr8	142497004	142498246	genic|chr8:142497004-142498246	genic	ADGRB1	142464015	TRUE	ENSG00000181790	FALSE	L6_SP	33610	0.369271	0.005054	2.26165	12	1	1	FALSE	0.0855661	14.8968	0.106239	0.0177742	0.00664231	0.2180043251330683	0.2100835105268204	0.2100835105268204
chr8	142498672	142500284	genic|chr8:142498672-142500284	genic	ADGRB1	142464015	TRUE	ENSG00000181790	FALSE	L6_SP	35463	0.369271	0.007715	3.64751	13	1	1	FALSE	0.0855661	14.8968	0.106239	0.00211696	0.00797024	0.2487606341668748	0.2423322847547719	0.2423322847547719
chr8	142510459	142511504	genic|chr8:142510459-142511504	genic	ADGRB1	142464015	TRUE	ENSG00000181790	FALSE	L6_SP	46966.5	0.369271	0.021853	13.7763	14	1	1	FALSE	0.0855661	14.8968	0.106239	0.0140547	0.0271243	0.5458795787249451	0.5153148022593435	0.5153148022593435
chr8	142510459	142511504	genic|chr8:142510459-142511504	genic	JRK	142669994	TRUE	ENSG00000234616	FALSE	L6_SP	159012	0.821124	0.009414	13.7763	43	2	1	FALSE	0.0458192	8.13078	0.0596745	0.0428792	0.0182008	0.1877377244843174	0.1778613781869429	0.1778613781869429
chr8	142511519	142512159	genic|chr8:142511519-142512159	genic	ADGRB1	142464015	TRUE	ENSG00000181790	FALSE	L6_SP	47824	0.369271	0.004296	2.75857	15	1	2	FALSE	0.0855661	14.8968	0.106239	0.0140547	0.00533227	0.2336154002690599	0.2263160144318761	0.2263160144318761
chr8	142530152	142531107	genic|chr8:142530152-142531107	genic	ADGRB1	142464015	TRUE	ENSG00000181790	FALSE	L6_SP	66614.5	0.369271	0.002406	2.16949	19	1	4	FALSE	0.0855661	14.8968	0.106239	0.0200598	0.00327522	0.2316802398810524	0.224293	0.224293
chr8	142531446	142532640	genic|chr8:142531446-142532640	genic	ADGRB1	142464015	TRUE	ENSG00000181790	FALSE	L6_SP	68028	0.369271	0.003496	3.22127	20	1	3	FALSE	0.0855661	14.8968	0.106239	0.00528685	0.00379204	0.2390656767843705	0.2320813534544456	0.2320813534544456
chr8	142533052	142534124	genic|chr8:142533052-142534124	genic	ADGRB1	142464015	TRUE	ENSG00000181790	FALSE	L6_SP	69573	0.369271	0.003446	3.24839	21	1	3	FALSE	0.0855661	14.8968	0.106239	0.0251202	0.00507049	0.2727646886502288	0.2681060209647964	0.2681060209647964
chr8	142537241	142537741	genic|chr8:142537241-142537741	genic	ADGRB1	142464015	TRUE	ENSG00000181790	FALSE	L6_SP	73476	0.369271	0.00116	1.15691	22	1	3	FALSE	0.0855661	14.8968	0.106239	0.0170087	0.00150671	0.1941211204868966	0.1848838090712218	0.1848838090712218
chr8	142540212	142540921	genic|chr8:142540212-142540921	genic	ADGRB1	142464015	TRUE	ENSG00000181790	FALSE	L6_SP	76551.5	0.369271	0.002066	2.14768	23	1	3	FALSE	0.0855661	14.8968	0.106239	0.0247236	0.00302146	0.2336232581491025	0.2263267505141477	0.2263267505141477
chr8	142543804	142544939	genic|chr8:142543804-142544939	genic	ADGRB1	142464015	TRUE	ENSG00000181790	FALSE	L6_SP	80356.5	0.369271	0.004299	4.69735	24	1	2	FALSE	0.0855661	14.8968	0.106239	0.0217929	0.00601015	0.2929821880077703	0.2899970648379804	0.2899970648379804
chr8	142545088	142546364	intergenic|chr8:142545088-142546364	intergenic	ADGRB1	142464015	TRUE	ENSG00000181790	FALSE	L6_SP	81711	0.369271	0.010488	11.6577	25	1	3	FALSE	0.0855661	14.8968	0.106239	0.029764	0.0165743	0.521193	0.4954259140275184	0.4954259140275184
chr8	142545088	142546364	intergenic|chr8:142545088-142546364	intergenic	JRK	142669994	TRUE	ENSG00000234616	FALSE	L6_SP	124268	0.821124	0.010255	11.6577	32	2	3	FALSE	0.0458192	8.13078	0.0596745	0.0631478	0.0270765	0.2794572755508388	0.2751933327197204	0.2751933327197204
chr8	142550750	142551406	intergenic|chr8:142550750-142551406	intergenic	ADGRB1	142464015	TRUE	ENSG00000181790	FALSE	L6_SP	87063	0.369271	0.000927	1.09916	27	1	3	FALSE	0.0855661	14.8968	0.106239	0.0050892	0.00100245	0.1978867802772024	0.1887143263355248	0.1887143263355248
chr8	142557262	142559126	intergenic|chr8:142557262-142559126	intergenic	ADGRB1	142464015	TRUE	ENSG00000181790	FALSE	L6_SP	94179	0.369271	0.002749	3.53364	29	1	1	FALSE	0.0855661	14.8968	0.106239	0.0461848	0.00559196	0.2781535972735897	0.2737070194114137	0.2737070194114137
chr8	142567081	142567783	intergenic|chr8:142567081-142567783	intergenic	ADGRB1	142464015	TRUE	ENSG00000181790	FALSE	L6_SP	103417	0.369271	0.001001	1.41671	31	1	2	FALSE	0.0855661	14.8968	0.106239	0.0251785	0.00147421	0.2092409141302532	0.2009835469886789	0.2009835469886789
chr8	142568908	142569408	intergenic|chr8:142568908-142569408	intergenic	ADGRB1	142464015	TRUE	ENSG00000181790	FALSE	L6_SP	105143	0.369271	0.000679	0.977147	32	1	3	FALSE	0.0855661	14.8968	0.106239	0.0475247	0.00140996	0.2222242796189738	0.2145037366880592	0.2145037366880592
chr8	142573689	142574527	intergenic|chr8:142573689-142574527	intergenic	ADGRB1	142464015	TRUE	ENSG00000181790	FALSE	L6_SP	110093	0.369271	0.001255	1.89283	33	1	3	FALSE	0.0855661	14.8968	0.106239	0.0102177	0.00146849	0.226409	0.2186631396032868	0.2186631396032868
chr8	142575583	142576083	intergenic|chr8:142575583-142576083	intergenic	ADGRB1	142464015	TRUE	ENSG00000181790	FALSE	L6_SP	111818	0.369271	0.000935	1.4332	34	1	2	FALSE	0.0855661	14.8968	0.106239	0.0109411	0.00110629	0.2074948646968255	0.1989903224252064	0.1989903224252064
chr8	142578631	142580997	intergenic|chr8:142578631-142580997	intergenic	ADGRB1	142464015	TRUE	ENSG00000181790	FALSE	L6_SP	115799	0.369271	0.008274	13.1444	35	1	3	FALSE	0.0855661	14.8968	0.106239	0.0452862	0.0165999	0.5628828137333468	0.5302979426055644	0.5302979426055644
chr8	142578631	142580997	intergenic|chr8:142578631-142580997	intergenic	JRK	142669994	TRUE	ENSG00000234616	FALSE	L6_SP	90180	0.821124	0.016058	13.1444	22	2	3	FALSE	0.0458192	8.13078	0.0596745	0.0303944	0.0256238	0.2312196967298174	0.223808	0.223808
chr8	142581011	142581511	intergenic|chr8:142581011-142581511	intergenic	ADGRB1	142464015	TRUE	ENSG00000181790	FALSE	L6_SP	117246	0.369271	0.001173	1.88763	36	1	2	FALSE	0.0855661	14.8968	0.106239	0.0452862	0.00235335	0.2445112789523227	0.2378821004333554	0.2378821004333554
chr8	142581979	142582479	intergenic|chr8:142581979-142582479	intergenic	ADGRB1	142464015	TRUE	ENSG00000181790	FALSE	L6_SP	118214	0.369271	0.000861	1.39675	37	1	2	FALSE	0.0855661	14.8968	0.106239	0.0173693	0.00112456	0.2149337437599403	0.207064	0.207064
chr8	142593757	142594257	intergenic|chr8:142593757-142594257	intergenic	ADGRB1	142464015	TRUE	ENSG00000181790	FALSE	L6_SP	129992	0.369271	0.000934	1.66967	39	1	1	FALSE	0.0855661	14.8968	0.106239	0.00709523	0.00104165	0.1973571156773194	0.1881999858891401	0.1881999858891401
chr8	142598437	142600345	intergenic|chr8:142598437-142600345	intergenic	ADGRB1	142464015	TRUE	ENSG00000181790	FALSE	L6_SP	135376	0.369271	0.007046	13.1362	40	1	2	FALSE	0.0855661	14.8968	0.106239	0.0285871	0.0109352	0.4587724801516631	0.4444624482359608	0.4444624482359608
chr8	142598437	142600345	intergenic|chr8:142598437-142600345	intergenic	JRK	142669994	TRUE	ENSG00000234616	FALSE	L6_SP	70603	0.821124	0.020619	13.1362	17	2	2	FALSE	0.0458192	8.13078	0.0596745	0.065031	0.0560401	0.417265	0.4084892342701748	0.4084892342701748
chr8	142601024	142601959	intergenic|chr8:142601024-142601959	intergenic	ADGRB1	142464015	TRUE	ENSG00000181790	FALSE	L6_SP	137476	0.369271	0.00403	7.63289	41	1	2	FALSE	0.0855661	14.8968	0.106239	0.0166211	0.00520342	0.330619	0.3282738623264879	0.3282738623264879
chr8	142602015	142602800	intergenic|chr8:142602015-142602800	intergenic	ADGRB1	142464015	TRUE	ENSG00000181790	FALSE	L6_SP	138392	0.369271	0.00224	4.27103	42	1	2	FALSE	0.0855661	14.8968	0.106239	0.0166211	0.00289222	0.2732578114958702	0.2685746244444512	0.2685746244444512
chr8	142607575	142608075	intergenic|chr8:142607575-142608075	intergenic	ADGRB1	142464015	TRUE	ENSG00000181790	FALSE	L6_SP	143810	0.369271	0.000737	1.46186	43	1	1	FALSE	0.0855661	14.8968	0.106239	-0.0154472	0.000581196	0.1933872344312377	0.1840415476356884	0.1840415476356884
chr8	142608574	142609461	intergenic|chr8:142608574-142609461	intergenic	ADGRB1	142464015	TRUE	ENSG00000181790	FALSE	L6_SP	145002	0.369271	0.002022	4.04443	44	1	1	FALSE	0.0855661	14.8968	0.106239	0.0184312	0.00268443	0.2490324992980408	0.2426374273629923	0.2426374273629923
chr8	142615260	142615760	intergenic|chr8:142615260-142615760	intergenic	ADGRB1	142464015	TRUE	ENSG00000181790	FALSE	L6_SP	151495	0.369271	0.004928	10.3099	46	2	1	FALSE	0.0855661	14.8968	0.106239	0.0473431	0.0102046	0.2244187193747623	0.2167817058653295	0.2167817058653295
chr8	142615260	142615760	intergenic|chr8:142615260-142615760	intergenic	JRK	142669994	TRUE	ENSG00000234616	FALSE	L6_SP	54484	0.821124	0.021103	10.3099	11	1	1	FALSE	0.0458192	8.13078	0.0596745	0.0426599	0.0406628	0.4587506414202056	0.4444096610359326	0.4444096610359326
chr8	142621306	142622388	intergenic|chr8:142621306-142622388	intergenic	ADGRB1	142464015	TRUE	ENSG00000181790	FALSE	L6_SP	157832	0.369271	0.007016	15.3053	47	2	2	FALSE	0.0855661	14.8968	0.106239	0.0335877	0.0117588	0.2727058758315511	0.268023	0.268023
chr8	142621306	142622388	intergenic|chr8:142621306-142622388	intergenic	JRK	142669994	TRUE	ENSG00000234616	FALSE	L6_SP	48147	0.821124	0.035557	15.3053	10	1	2	FALSE	0.0458192	8.13078	0.0596745	0.0471801	0.0734447	0.6834320583620431	0.6315891829458556	0.6315891829458556
chr8	142622590	142623090	intergenic|chr8:142622590-142623090	intergenic	JRK	142669994	TRUE	ENSG00000234616	FALSE	L6_SP	47154	0.821124	0.007091	2.98788	9	1	2	FALSE	0.0458192	8.13078	0.0596745	0.0471801	0.0146468	0.1997353610257846	0.1906974073466674	0.1906974073466674
chr8	142623951	142624670	intergenic|chr8:142623951-142624670	intergenic	JRK	142669994	TRUE	ENSG00000234616	FALSE	L6_SP	45683.5	0.821124	0.017153	6.99658	8	1	2	FALSE	0.0458192	8.13078	0.0596745	0.00770291	0.0193097	0.241037	0.234165	0.234165
chr8	142668932	142670269	promoter|chr8:142668932-142670269	promoter	JRK	142669994	TRUE	ENSG00000234616	TRUE	L6_SP	393.5	0.821124	1	12.618	1	1	0	FALSE	0.0458192	8.13078	0.0596745	0.0397082	1.84138	0.982993	0.980318	0.980318
chr8	142726541	142728251	promoter|chr8:142726541-142728251	promoter	THEM6	142727202	TRUE	ENSG00000130193	TRUE	L6_SP	194	0.891238	1	20.7738	1	1	0	FALSE	0.0286147	4.73328	0.034358	0.0206281	1.37322	0.9699532246250382	0.9547914751066904	0.9547914751066904
chr8	142738250	142740357	intergenic|chr8:142738250-142740357	intergenic	LYNX1	142777848	TRUE	ENSG00000180155	FALSE	L6_SP	38544.5	0.607666	0.048928	16.1701	8	3	1	FALSE	0.00765286	1.27769	0.00994575	0.00521363	0.0530115	0.2346096359996561	0.2273753078827453	0.2273753078827453
chr8	142738250	142740357	intergenic|chr8:142738250-142740357	intergenic	THEM6	142727202	TRUE	ENSG00000130193	FALSE	L6_SP	12101.5	0.891238	0.128063	16.1701	2	1	1	FALSE	0.0286147	4.73328	0.034358	0.0118802	0.153727	0.7189646994678087	0.6604513991879649	0.6604513991879649
chr8	142777082	142778098	promoter|chr8:142777082-142778098	promoter	LYNX1	142777848	TRUE	ENSG00000180155	TRUE	L6_SP	258	0.607666	1	10.5084	1	1	1	FALSE	0.00765286	1.27769	0.00994575	0.0334232	1.67177	0.9932395922271028	0.9938155176306384	0.9938155176306384
chr8	142782423	142782923	intergenic|chr8:142782423-142782923	intergenic	LYNX1	142777848	TRUE	ENSG00000180155	FALSE	L6_SP	4825	0.607666	0.077428	3.15966	1	1	3	FALSE	0.00765286	1.27769	0.00994575	0.00322688	0.0813663	0.5380586462745962	0.5083150329161654	0.5083150329161654
chr8	142784254	142785142	genic|chr8:142784254-142785142	genic	LYNX1	142777848	TRUE	ENSG00000180155	FALSE	L6_SP	6850	0.607666	0.033964	1.91325	2	1	2	FALSE	0.00765286	1.27769	0.00994575	0.000810741	0.03439	0.3049022381674198	0.3025235980198075	0.3025235980198075
chr8	143017686	143019634	promoter|chr8:143017686-143019634	promoter	LOC100133669	143018390	TRUE	ENSG00000247317	TRUE	L6_SP	270	0.625761	1	8.80903	1	2	0	FALSE	0.0435223	7.66617	0.0535714	0.0244951	1.45734	0.9505247249458612	0.9218800937989696	0.9218800937989696
chr8	143017686	143019634	promoter|chr8:143017686-143019634	promoter	LY6E	143018484	TRUE	ENSG00000160932	TRUE	L6_SP	176	0.633457	1	8.80903	1	2	0	FALSE	0.0755213	13.0964	0.090868	0.0361914	1.74446	0.962756	0.9395807865110416	0.9395807865110416
chr8	143029003	143029743	intergenic|chr8:143029003-143029743	intergenic	LY6E	143018484	TRUE	ENSG00000160932	FALSE	L6_SP	10889	0.633457	0.027917	1.93417	4	2	2	FALSE	0.0755213	13.0964	0.090868	0.0265737	0.0420058	0.2295122921436054	0.2221073019340684	0.2221073019340684
chr8	143130402	143131478	intergenic|chr8:143130402-143131478	intergenic	LY6H	143160040	TRUE	ENSG00000176956	FALSE	L6_SP	29100	0.716965	0.01843	4.82342	6	1	1	FALSE	0.320637	62.3457	0.3316	0.0164581	0.0237367	0.2619399734564239	0.2565400632617167	0.2565400632617167
chr8	143146717	143148053	intergenic|chr8:143146717-143148053	intergenic	LY6H	143160040	TRUE	ENSG00000176956	FALSE	L6_SP	12655	0.716965	0.06757	7.53704	1	1	1	FALSE	0.320637	62.3457	0.3316	0.0236541	0.0972074	0.5194783279903822	0.4941363132732988	0.4941363132732988
chr8	143159350	143160801	promoter|chr8:143159350-143160801	promoter	LY6H	143160040	TRUE	ENSG00000176956	TRUE	L6_SP	35.5	0.716965	1	11.5278	1	1	0	FALSE	0.320637	62.3457	0.3316	0.0398547	1.84553	0.985105	0.9834755383001408	0.9834755383001408
chr8	143170335	143171371	intergenic|chr8:143170335-143171371	intergenic	LY6H	143160040	TRUE	ENSG00000176956	FALSE	L6_SP	10813	0.716965	0.114434	10.8651	2	1	1	FALSE	0.320637	62.3457	0.3316	0.040353	0.212816	0.8430916920058561	0.7708482928187009	0.7708482928187009
chr8	143171429	143171929	intergenic|chr8:143171429-143171929	intergenic	LY6H	143160040	TRUE	ENSG00000176956	FALSE	L6_SP	11639	0.716965	0.018272	1.87076	3	1	1	FALSE	0.320637	62.3457	0.3316	0.040353	0.0339809	0.2849244489504681	0.2812550338278848	0.2812550338278848
chr8	143245919	143247177	promoter|chr8:143245919-143247177	promoter	ZFP41	143246927	TRUE	ENSG00000181638	TRUE	L6_SP	379	0.951926	1	29.9881	1	1	0	TRUE	0.0266348	4.6752	0.0350362	0.0470521	2.06149	0.9367819807041678	0.9020937484779992	0.9020937484779992
chr8	143266909	143267686	promoter|chr8:143266909-143267686	promoter	GLI4	143267436	TRUE	ENSG00000250571	TRUE	L6_SP	138.5	0.833788	1	11.1558	1	1	0	TRUE	0.0441373	7.37578	0.0533454	0.0356375	1.72966	0.925709	0.8805399471648181	0.8805399471648181
chr8	143275776	143277049	genic|chr8:143275776-143277049	genic	GLI4	143267436	TRUE	ENSG00000250571	FALSE	L6_SP	8976.5	0.833788	0.080926	7.577	1	1	2	TRUE	0.0441373	7.37578	0.0533454	0.0181978	0.107053	0.2301218373130885	0.2227657731113356	0.2227657731113356
chr8	143275776	143277049	genic|chr8:143275776-143277049	genic	ZNF696	143291388	TRUE	ENSG00000185730	FALSE	L6_SP	14975.5	0.703716	0.049716	7.577	3	1	2	FALSE	0.0669585	11.3831	0.0802441	0.0244462	0.0723987	0.5750016286224217	0.5401328360212102	0.5401328360212102
chr8	143278531	143279031	intergenic|chr8:143278531-143279031	intergenic	ZNF696	143291388	TRUE	ENSG00000185730	FALSE	L6_SP	12607	0.703716	0.02935	3.75	2	1	2	FALSE	0.0669585	11.3831	0.0802441	-0.0130413	0.0240175	0.1939029075100235	0.1846363628001452	0.1846363628001452
chr8	143281064	143282233	intergenic|chr8:143281064-143282233	intergenic	GLI4	143267436	TRUE	ENSG00000250571	FALSE	L6_SP	14212.5	0.833788	0.084993	12.7401	3	1	2	TRUE	0.0441373	7.37578	0.0533454	0.0200867	0.115746	0.3673106288039465	0.3630180977310649	0.3630180977310649
chr8	143281064	143282233	intergenic|chr8:143281064-143282233	intergenic	ZNF696	143291388	TRUE	ENSG00000185730	FALSE	L6_SP	9739.5	0.703716	0.129877	12.7401	1	1	2	FALSE	0.0669585	11.3831	0.0802441	0.0167142	0.167934	0.74861	0.6858830543495371	0.6858830543495371
chr8	143291106	143291831	promoter|chr8:143291106-143291831	promoter	ZNF696	143291388	TRUE	ENSG00000185730	TRUE	L6_SP	80.5	0.703716	1	6.13143	1	1	1	FALSE	0.0669585	11.3831	0.0802441	0.0112148	1.18819	0.9861189041104186	0.9850034342661356	0.9850034342661356
chr8	143296131	143297944	genic|chr8:143296131-143297944	genic	ZNF696	143291388	TRUE	ENSG00000185730	FALSE	L6_SP	5649.5	0.703716	0.087426	4.90968	2	1	1	FALSE	0.0669585	11.3831	0.0802441	0.0515281	0.193067	0.8233439868014066	0.751023	0.751023
chr8	143300342	143302062	intergenic|chr8:143300342-143302062	intergenic	ZNF696	143291388	TRUE	ENSG00000185730	FALSE	L6_SP	9814	0.703716	0.035684	3.5278	3	1	1	FALSE	0.0669585	11.3831	0.0802441	0.00580969	0.0390181	0.3285008286951977	0.3259971314849604	0.3259971314849604
chr8	143333949	143335496	genic|chr8:143333949-143335496	genic	ZNF696	143291388	TRUE	ENSG00000185730	FALSE	L6_SP	43334.5	0.703716	0.023051	10.4306	9	1	0	FALSE	0.0669585	11.3831	0.0802441	0.0119713	0.0277093	0.1924675863705011	0.1830629900593068	0.1830629900593068
chr8	143368468	143369104	promoter|chr8:143368468-143369104	promoter	RHPN1	143368854	TRUE	ENSG00000158106	TRUE	L6_SP	68	0.865764	1	12.8465	1	1	1	FALSE	0.0162657	2.52635	0.0194394	0.0221343	1.40539	0.9872681075337488	0.9867746731393684	0.9867746731393684
chr8	143369169	143369669	promoter|chr8:143369169-143369669	promoter	RHPN1	143368854	TRUE	ENSG00000158106	TRUE	L6_SP	565	0.865764	1	1.62708	1	1	1	FALSE	0.0162657	2.52635	0.0194394	0.0221343	1.40539	0.9872681075337488	0.9867746731393684	0.9867746731393684
chr8	143383103	143384009	genic|chr8:143383103-143384009	genic	RHPN1	143368854	TRUE	ENSG00000158106	FALSE	L6_SP	14702	0.865764	0.025204	3.39221	4	1	2	FALSE	0.0162657	2.52635	0.0194394	-0.00258275	0.0242228	0.2187689842754319	0.2109287705708842	0.2109287705708842
chr8	143384180	143385664	genic|chr8:143384180-143385664	genic	RHPN1	143368854	TRUE	ENSG00000158106	FALSE	L6_SP	16068	0.865764	0.021599	3.18403	5	1	3	FALSE	0.0162657	2.52635	0.0194394	0.018326	0.0286287	0.2925797017000477	0.2893530696504859	0.2893530696504859
chr8	143541200	143541774	promoter|chr8:143541200-143541774	promoter	ZC3H3	143541450	TRUE	ENSG00000014164	TRUE	L6_SP	37	0.961181	1	22.7576	1	1	0	TRUE	0.073205	12.4285	0.0874774	0.0158757	1.27646	0.8657697057797628	0.7931062248648374	0.7931062248648374
chr8	143568700	143569596	genic|chr8:143568700-143569596	genic	MROH6	143572758	TRUE	ENSG00000204839	FALSE	L6_SP	3610	0.397058	0.276734	19.1891	3	1	3	FALSE	0.00807018	1.27769	0.00949367	0.0126012	0.335896	0.9676650269133446	0.9493916284036428	0.9493916284036428
chr8	143568700	143569596	genic|chr8:143568700-143569596	genic	NAPRT	143578351	TRUE	ENSG00000147813	FALSE	L6_SP	9203	0.569359	0.168427	19.1891	5	2	3	FALSE	0.0168994	2.96193	0.0230561	0.0343611	0.285661	0.8882252227584243	0.8190408927631536	0.8190408927631536
chr8	143568700	143569596	genic|chr8:143568700-143569596	genic	TIGD5	143597903	TRUE	ENSG00000179886	FALSE	L6_SP	28755	0.973163	0.038888	19.1891	7	4	3	FALSE	0.0283989	4.82039	0.0370705	0.0536368	0.0887083	0.2427582236558871	0.2360263303166889	0.2360263303166889
chr8	143568700	143569596	genic|chr8:143568700-143569596	genic	ZC3H3	143541450	TRUE	ENSG00000014164	FALSE	L6_SP	27698	0.961181	0.054839	19.1891	5	2	3	TRUE	0.073205	12.4285	0.0874774	0.0579864	0.133746	0.251709	0.2456110227066273	0.2456110227066273
chr8	143569721	143570221	genic|chr8:143569721-143570221	genic	MROH6	143572758	TRUE	ENSG00000204839	FALSE	L6_SP	2787	0.397058	0.040314	2.79541	2	1	3	FALSE	0.00807018	1.27769	0.00949367	0.0126012	0.0489326	0.5358396483683286	0.5065972747779484	0.5065972747779484
chr8	143569721	143570221	genic|chr8:143569721-143570221	genic	NAPRT	143578351	TRUE	ENSG00000147813	FALSE	L6_SP	8380	0.569359	0.027007	2.79541	4	2	3	FALSE	0.0168994	2.96193	0.0230561	0.0343611	0.0458053	0.2857754597954604	0.2821518073283185	0.2821518073283185
chr8	143571462	143571962	genic|chr8:143571462-143571962	genic	MROH6	143572758	TRUE	ENSG00000204839	FALSE	L6_SP	1046	0.397058	0.037108	2.57311	1	1	3	FALSE	0.00807018	1.27769	0.00949367	0.0283166	0.0573516	0.5084295090379078	0.485449	0.485449
chr8	143571462	143571962	genic|chr8:143571462-143571962	genic	NAPRT	143578351	TRUE	ENSG00000147813	FALSE	L6_SP	6639	0.569359	0.031554	2.57311	3	2	3	FALSE	0.0168994	2.96193	0.0230561	0.00769501	0.035517	0.1962800571641522	0.1871478738838185	0.1871478738838185
chr8	143572508	143573008	promoter|chr8:143572508-143573008	promoter	MROH6	143572758	TRUE	ENSG00000204839	TRUE	L6_SP	0	0.397058	1	1.17038	0	1	4	FALSE	0.00807018	1.27769	0.00949367	0	1	0.9224339834034618	0.8737422146735263	0.8737422146735263
chr8	143576998	143578616	promoter|chr8:143576998-143578616	promoter	NAPRT	143578351	TRUE	ENSG00000147813	TRUE	L6_SP	544	0.569359	1	5.33043	1	1	1	FALSE	0.0168994	2.96193	0.0230561	0.0354545	1.7248	0.9939767551046323	0.9945966974827368	0.9945966974827368
chr8	143596958	143598565	promoter|chr8:143596958-143598565	promoter	EEF1D	143597675	TRUE	ENSG00000104529	TRUE	L6_SP	86.5	0.978666	1	38.176	1	2	0	TRUE	0.204745	37.4597	0.229882	0.0751826	3.17699	0.9206202832129632	0.8702304709510674	0.8702304709510674
chr8	143596958	143598565	promoter|chr8:143596958-143598565	promoter	TIGD5	143597903	TRUE	ENSG00000179886	TRUE	L6_SP	141.5	0.973163	1	38.176	1	2	0	FALSE	0.0283989	4.82039	0.0370705	0.0267026	1.50765	0.930055	0.8898460680292714	0.8898460680292714
chr8	143609122	143610496	promoter|chr8:143609122-143610496	promoter	PYCRL	143609614	TRUE	ENSG00000104524	TRUE	L6_SP	195	0.961497	1	27.3259	1	1	0	FALSE	0.0135341	2.29404	0.0167269	0.0154686	1.26849	0.9632146180420004	0.9403633405679488	0.9403633405679488
chr8	143683948	143684701	promoter|chr8:143683948-143684701	promoter	ZNF707	143684451	TRUE	ENSG00000181135	TRUE	L6_SP	126.5	0.413424	1	1.77943	1	1	0	TRUE	0.0135638	2.20693	0.016953	-0.00250145	0.96227	0.8995487001898522	0.8344538882154258	0.8344538882154258
chr8	143722660	143723328	intergenic|chr8:143722660-143723328	intergenic	FAM83H	143733744	TRUE	ENSG00000180921	FALSE	L6_SP	10750	0.451196	0.008247	0.71911	4	1	2	FALSE	0.0128644	2.06173	0.0155967	0.0358102	0.0143025	0.2249764596170997	0.2173571059766078	0.2173571059766078
chr8	143727199	143728120	genic|chr8:143727199-143728120	genic	FAM83H	143733744	TRUE	ENSG00000180921	FALSE	L6_SP	6084.5	0.451196	0.030782	1.49841	2	1	2	FALSE	0.0128644	2.06173	0.0155967	0.03307	0.0511817	0.5038603803566726	0.4816127303350095	0.4816127303350095
chr8	143727199	143728120	genic|chr8:143727199-143728120	genic	FAM83H-AS1	143734139	TRUE	ENSG00000203499	FALSE	L6_SP	6479.5	0.433954	0.028676	1.49841	2	2	2	FALSE	0.0399253	6.47559	0.045208	0.0295405	0.0451616	0.2519642327345811	0.2459214497259126	0.2459214497259126
chr8	143732767	143734389	promoter|chr8:143732767-143734389	promoter	FAM83H	143733744	TRUE	ENSG00000180921	TRUE	L6_SP	166	0.451196	1	2.84661	1	1	1	FALSE	0.0128644	2.06173	0.0155967	0.0395156	1.83593	0.9956632597216302	0.996341	0.996341
chr8	143732767	143734389	promoter|chr8:143732767-143734389	promoter	FAM83H-AS1	143734139	TRUE	ENSG00000203499	TRUE	L6_SP	561	0.433954	1	2.84661	1	2	1	FALSE	0.0399253	6.47559	0.045208	-0.0046895	0.930437	0.9660129204528716	0.9455691053428114	0.9455691053428114
chr8	143734491	143734991	promoter|chr8:143734491-143734991	promoter	FAM83H-AS1	143734139	TRUE	ENSG00000203499	TRUE	L6_SP	602	0.433954	1	1.01796	1	1	1	FALSE	0.0399253	6.47559	0.045208	-0.00719466	0.895281	0.9858452099346456	0.9846241951719514	0.9846241951719514
chr8	143739831	143740580	genic|chr8:143739831-143740580	genic	FAM83H	143733744	TRUE	ENSG00000180921	FALSE	L6_SP	6461.5	0.451196	0.139845	7.23963	2	2	0	FALSE	0.0128644	2.06173	0.0155967	-0.00895332	0.121861	0.3658561482919163	0.3618085527790391	0.3618085527790391
chr8	143739831	143740580	genic|chr8:143739831-143740580	genic	FAM83H-AS1	143734139	TRUE	ENSG00000203499	FALSE	L6_SP	6066.5	0.433954	0.148219	7.23963	2	1	0	FALSE	0.0399253	6.47559	0.045208	0.00188174	0.15257	0.6922581673787137	0.6383937802010917	0.6383937802010917
chr8	143770315	143772351	intergenic|chr8:143770315-143772351	intergenic	FAM83H-AS1	143734139	TRUE	ENSG00000203499	FALSE	L6_SP	37194	0.433954	0.025925	8.11146	5	1	0	FALSE	0.0399253	6.47559	0.045208	0.016013	0.0331621	0.2636563447967842	0.2583457619463519	0.2583457619463519
chr8	143804876	143806039	genic|chr8:143804876-143806039	genic	FAM83H-AS1	143734139	TRUE	ENSG00000203499	FALSE	L6_SP	71318.5	0.433954	0.005254	3.20239	11	1	3	FALSE	0.0399253	6.47559	0.045208	0.00385139	0.00557451	0.1982213092721339	0.1890645719867471	0.1890645719867471
chr8	143806890	143808011	genic|chr8:143806890-143808011	genic	FAM83H-AS1	143734139	TRUE	ENSG00000203499	FALSE	L6_SP	73311.5	0.433954	0.00441	2.76502	13	1	2	FALSE	0.0399253	6.47559	0.045208	0.00855114	0.00502964	0.1904462312752121	0.1808610270749224	0.1808610270749224
chr8	143815129	143816082	promoter|chr8:143815129-143816082	promoter	SCRIB	143815379	TRUE	ENSG00000180900	TRUE	L6_SP	226.5	0.864303	1	19.2506	1	1	1	TRUE	0.0440265	7.28867	0.0528933	0.0299099	1.58386	0.9587244185973915	0.9329011286680862	0.9329011286680862
chr8	143816156	143816656	genic|chr8:143816156-143816656	genic	NRBP2	143840974	TRUE	ENSG00000185189	FALSE	L6_SP	24568	0.804661	0.022744	6.29421	5	2	1	FALSE	0.173315	30.897	0.197785	0.0410537	0.0427558	0.1934986119359788	0.1841638673327376	0.1841638673327376
chr8	143816156	143816656	genic|chr8:143816156-143816656	genic	PUF60	143829386	TRUE	ENSG00000179950	FALSE	L6_SP	12980	0.960207	0.035289	6.29421	3	1	1	TRUE	0.1246	22.4758	0.145796	0.064701	0.095426	0.2487784322399035	0.2423699050763355	0.2423699050763355
chr8	143816156	143816656	genic|chr8:143816156-143816656	genic	SCRIB	143815379	TRUE	ENSG00000180900	FALSE	L6_SP	1027	0.864303	0.09369	6.29421	2	1	1	TRUE	0.0440265	7.28867	0.0528933	0.0299099	0.148392	0.377457	0.3730958654877843	0.3730958654877843
chr8	143828838	143829655	promoter|chr8:143828838-143829655	promoter	PUF60	143829386	TRUE	ENSG00000179950	TRUE	L6_SP	139.5	0.960207	1	23.6408	1	1	1	TRUE	0.1246	22.4758	0.145796	0.0645202	2.69662	0.981253	0.9775888191066756	0.9775888191066756
chr8	143840433	143841315	promoter|chr8:143840433-143841315	promoter	NRBP2	143840974	TRUE	ENSG00000185189	TRUE	L6_SP	100	0.804661	1	9.48985	1	1	1	FALSE	0.173315	30.897	0.197785	0.0417204	1.89924	0.9928839722774842	0.9934352893657415	0.9934352893657415
chr8	143841454	143841954	promoter|chr8:143841454-143841954	promoter	NRBP2	143840974	TRUE	ENSG00000185189	TRUE	L6_SP	730	0.804661	1	1.82394	1	1	1	FALSE	0.173315	30.897	0.197785	0.0417204	1.89924	0.9928839722774842	0.9934352893657415	0.9934352893657415
chr8	143941885	143943357	genic|chr8:143941885-143943357	genic	NRBP2	143840974	TRUE	ENSG00000185189	FALSE	L6_SP	101647	0.804661	0.00712	8.43756	16	1	1	FALSE	0.173315	30.897	0.197785	0.0350496	0.0122044	0.2002457727091469	0.1912256579260985	0.1912256579260985
chr8	143941885	143943357	genic|chr8:143941885-143943357	genic	PLEC	143976745	TRUE	ENSG00000178209	FALSE	L6_SP	34124	0.744606	0.020499	8.43756	6	1	1	FALSE	0.0655837	11.1508	0.0806962	0.0338891	0.034516	0.3557831849813721	0.3522701768094478	0.3522701768094478
chr8	143951953	143954036	genic|chr8:143951953-143954036	genic	GRINA	143990057	TRUE	ENSG00000178719	FALSE	L6_SP	37062.5	0.750183	0.090498	36.2519	8	3	0	FALSE	0.126713	21.9241	0.15009	0.0484908	0.190733	0.4517316514937431	0.4383391330328613	0.4383391330328613
chr8	143951953	143954036	genic|chr8:143951953-143954036	genic	NRBP2	143840974	TRUE	ENSG00000185189	FALSE	L6_SP	112020	0.804661	0.027693	36.2519	18	1	0	FALSE	0.173315	30.897	0.197785	0.0595663	0.0692008	0.515092	0.4906908881290641	0.4906908881290641
chr8	143951953	143954036	genic|chr8:143951953-143954036	genic	PARP10	143986471	TRUE	ENSG00000178685	FALSE	L6_SP	33476.5	0.34331	0.094021	36.2519	6	2	0	FALSE	0.00661237	1.07442	0.00813743	0.0169357	0.121986	0.5631439185478406	0.5305819828486042	0.5305819828486042
chr8	143951953	143954036	genic|chr8:143951953-143954036	genic	PLEC	143976745	TRUE	ENSG00000178209	FALSE	L6_SP	23750.5	0.744606	0.127654	36.2519	4	1	0	FALSE	0.0655837	11.1508	0.0806962	0.0336183	0.214049	0.7662927396021129	0.700701	0.700701
chr8	143974759	143975259	genic|chr8:143974759-143975259	genic	PARP10	143986471	TRUE	ENSG00000178685	FALSE	L6_SP	11462	0.34331	0.024752	3.18403	4	2	2	FALSE	0.00661237	1.07442	0.00813743	0.0165349	0.0319168	0.269473	0.2645402280886563	0.2645402280886563
chr8	143974759	143975259	genic|chr8:143974759-143975259	genic	PLEC	143976745	TRUE	ENSG00000178209	FALSE	L6_SP	1736	0.744606	0.055299	3.18403	2	1	2	FALSE	0.0655837	11.1508	0.0806962	0.0145553	0.0691683	0.4947564285543513	0.4744090434735452	0.4744090434735452
chr8	143975919	143976419	promoter|chr8:143975919-143976419	promoter	PLEC	143976745	TRUE	ENSG00000178209	TRUE	L6_SP	576	0.744606	1	1.85704	1	1	2	FALSE	0.0655837	11.1508	0.0806962	0.0294973	1.57385	0.9919269733488916	0.9923565439681096	0.9923565439681096
chr8	143976495	143977874	promoter|chr8:143976495-143977874	promoter	PLEC	143976745	TRUE	ENSG00000178209	TRUE	L6_SP	439.5	0.744606	1	10.6177	1	1	3	FALSE	0.0655837	11.1508	0.0806962	0.0294973	1.57385	0.9924742565906036	0.9929753486763386	0.9929753486763386
chr8	143982137	143983581	genic|chr8:143982137-143983581	genic	GRINA	143990057	TRUE	ENSG00000178719	FALSE	L6_SP	7198	0.750183	0.051148	3.82465	3	2	2	FALSE	0.126713	21.9241	0.15009	0.0103589	0.0599789	0.2682605805896458	0.2633365135650331	0.2633365135650331
chr8	143982137	143983581	genic|chr8:143982137-143983581	genic	PARP10	143986471	TRUE	ENSG00000178685	FALSE	L6_SP	3612	0.34331	0.069534	3.82465	1	1	2	FALSE	0.00661237	1.07442	0.00813743	0.00342753	0.0732966	0.6149706969126788	0.5753697172555986	0.5753697172555986
chr8	143982137	143983581	genic|chr8:143982137-143983581	genic	PLEC	143976745	TRUE	ENSG00000178209	FALSE	L6_SP	6114	0.744606	0.05406	3.82465	2	1	2	FALSE	0.0655837	11.1508	0.0806962	0.0223449	0.0762219	0.5315515565971317	0.5032101306283042	0.5032101306283042
chr8	143986221	143986721	promoter|chr8:143986221-143986721	promoter	PARP10	143986471	TRUE	ENSG00000178685	TRUE	L6_SP	0	0.34331	1	0.928875	0	1	3	FALSE	0.00661237	1.07442	0.00813743	0	1	0.928513	0.8863217823649702	0.8863217823649702
chr8	143989781	143990307	promoter|chr8:143989781-143990307	promoter	GRINA	143990057	TRUE	ENSG00000178719	TRUE	L6_SP	13	0.750183	1	6.69595	1	1	2	FALSE	0.126713	21.9241	0.15009	0.0392115	1.82737	0.9936961186467872	0.994322	0.994322
chr8	143990325	143991421	promoter|chr8:143990325-143991421	promoter	GRINA	143990057	TRUE	ENSG00000178719	TRUE	L6_SP	816	0.750183	1	2.98695	1	1	3	FALSE	0.126713	21.9241	0.15009	0.0392115	1.82737	0.9941241791725433	0.994763	0.994763
chr8	144078368	144079339	promoter|chr8:144078368-144079339	promoter	EXOSC4	144078618	TRUE	ENSG00000178896	TRUE	L6_SP	235.5	0.806196	1	10.4928	1	1	1	TRUE	0.0365191	6.38847	0.0470163	0.0327481	1.65451	0.9639955480898496	0.9416613215445534	0.9416613215445534
chr8	144082327	144082870	promoter|chr8:144082327-144082870	promoter	GPAA1	144082620	TRUE	ENSG00000197858	TRUE	L6_SP	21.5	0.728167	1	6.20261	1	1	1	TRUE	0.0722331	12.6898	0.0888336	0.0225045	1.41341	0.9575293699207712	0.9311543562196068	0.9311543562196068
chr8	144094730	144095284	promoter|chr8:144094730-144095284	promoter	CYC1	144095034	TRUE	ENSG00000179091	TRUE	L6_SP	27	0.905557	1	12.6775	1	1	1	TRUE	0.128248	22.8823	0.152803	0.042236	1.91435	0.9684943204355028	0.9511536836435888	0.9511536836435888
chr8	144095733	144096453	genic|chr8:144095733-144096453	genic	CYC1	144095034	TRUE	ENSG00000179091	FALSE	L6_SP	1059	0.905557	0.084299	6.56813	1	1	1	TRUE	0.128248	22.8823	0.152803	0.042236	0.161378	0.3208628547925586	0.3184368268465285	0.3184368268465285
chr8	144103569	144105159	promoter|chr8:144103569-144105159	promoter	MAF1	144104401	TRUE	ENSG00000179632	TRUE	L6_SP	37	0.970922	1	39.1001	1	2	1	TRUE	0.0684689	12.1091	0.0858951	0.0353765	1.72274	0.9015925896113032	0.8371755138064501	0.8371755138064501
chr8	144103569	144105159	promoter|chr8:144103569-144105159	promoter	SHARPIN	144104237	TRUE	ENSG00000179526	TRUE	L6_SP	127	0.973065	1	39.1001	1	2	1	FALSE	0.0949857	16.3487	0.110759	0.0466299	2.04815	0.9805867449264986	0.9763324868886986	0.9763324868886986
chr8	144107441	144107941	promoter|chr8:144107441-144107941	promoter	WDR97	144107691	TRUE	ENSG00000179698	TRUE	L6_SP	0	0.415859	1	1.22673	0	1	2	FALSE	0.0219457	3.22327	0.0241863	0	1	0.9097620698079268	0.8496876400234743	0.8496876400234743
chr8	144109448	144109948	genic|chr8:144109448-144109948	genic	SHARPIN	144104237	TRUE	ENSG00000179526	FALSE	L6_SP	5461	0.973065	0.061142	6.1267	3	3	2	FALSE	0.0949857	16.3487	0.110759	0.0232841	0.087461	0.2231469733845163	0.2155282667040039	0.2155282667040039
chr8	144109448	144109948	genic|chr8:144109448-144109948	genic	WDR97	144107691	TRUE	ENSG00000179698	FALSE	L6_SP	2007	0.415859	0.06841	6.1267	1	1	2	FALSE	0.0219457	3.22327	0.0241863	0.0244135	0.0995716	0.681138	0.6293712287772336	0.6293712287772336
chr8	144137041	144138485	intergenic|chr8:144137041-144138485	intergenic	MROH1	144148015	TRUE	ENSG00000179832	FALSE	L6_SP	10252	0.940675	0.182249	28.8763	2	1	0	FALSE	0.150596	27.4414	0.172468	0.0168689	0.236213	0.6863034140336265	0.6335918017583285	0.6335918017583285
chr8	144137041	144138485	intergenic|chr8:144137041-144138485	intergenic	WDR97	144107691	TRUE	ENSG00000179698	FALSE	L6_SP	30072	0.415859	0.051337	28.8763	6	1	0	FALSE	0.0219457	3.22327	0.0241863	0.0385293	0.0928328	0.6462197205800214	0.6019395803449864	0.6019395803449864
chr8	144146947	144148820	promoter|chr8:144146947-144148820	promoter	MROH1	144148015	TRUE	ENSG00000179832	TRUE	L6_SP	131.5	0.940675	1	29.8596	1	1	0	FALSE	0.150596	27.4414	0.172468	0.0556335	2.35224	0.9872106882991724	0.986682	0.986682
chr8	144255136	144256233	genic|chr8:144255136-144256233	genic	SCX	144266557	TRUE	ENSG00000260428	FALSE	L6_SP	10872.5	0.517729	0.022661	3.24839	6	1	4	FALSE	0.00827053	1.51	0.011302	0.0185895	0.0301583	0.4550308331604374	0.4411632482342913	0.4411632482342913
chr8	144256373	144257103	genic|chr8:144256373-144257103	genic	SCX	144266557	TRUE	ENSG00000260428	FALSE	L6_SP	9819	0.517729	0.019396	2.50479	5	1	4	FALSE	0.00827053	1.51	0.011302	0.027449	0.0295799	0.4266739569741466	0.4170965665313375	0.4170965665313375
chr8	144257485	144258326	genic|chr8:144257485-144258326	genic	SCX	144266557	TRUE	ENSG00000260428	FALSE	L6_SP	8651.5	0.517729	0.024862	2.82028	4	1	4	FALSE	0.00827053	1.51	0.011302	0.0307286	0.0398768	0.4984111293329706	0.4770861158608464	0.4770861158608464
chr8	144258483	144259366	genic|chr8:144258483-144259366	genic	SCX	144266557	TRUE	ENSG00000260428	FALSE	L6_SP	7632.5	0.517729	0.039559	3.94694	3	1	4	FALSE	0.00827053	1.51	0.011302	0.00972619	0.0459399	0.51245	0.4884704402160326	0.4884704402160326
chr8	144260047	144260802	genic|chr8:144260047-144260802	genic	SCX	144266557	TRUE	ENSG00000260428	FALSE	L6_SP	6132.5	0.517729	0.039314	3.13506	2	1	5	FALSE	0.00827053	1.51	0.011302	0.0178104	0.0516978	0.5145495078755893	0.4901773151423724	0.4901773151423724
chr8	144264945	144267606	promoter|chr8:144264945-144267606	promoter	SCX	144266557	TRUE	ENSG00000260428	TRUE	L6_SP	281.5	0.517729	1	7.37238	1	1	0	FALSE	0.00827053	1.51	0.011302	0.0178703	1.31621	0.980641	0.976445	0.976445
chr8	144272694	144273392	intergenic|chr8:144272694-144273392	intergenic	SCX	144266557	TRUE	ENSG00000260428	FALSE	L6_SP	6486	0.517729	0.032064	2.70797	1	1	3	FALSE	0.00827053	1.51	0.011302	0.014909	0.0403245	0.3266771080243099	0.3240139164662097	0.3240139164662097
chr8	144274007	144275821	intergenic|chr8:144274007-144275821	intergenic	HSF1	144291568	TRUE	ENSG00000185122	FALSE	L6_SP	16654	0.880668	0.046569	11.1113	7	1	3	TRUE	0.0709897	12.1962	0.0863472	0.00631005	0.0513134	0.2062382810271839	0.1976564095821439	0.1976564095821439
chr8	144274007	144275821	intergenic|chr8:144274007-144275821	intergenic	SCX	144266557	TRUE	ENSG00000260428	FALSE	L6_SP	8357	0.517729	0.101488	11.1113	2	1	3	FALSE	0.00827053	1.51	0.011302	0.0246152	0.148176	0.8312246502491749	0.7588651955668846	0.7588651955668846
chr8	144290602	144292206	promoter|chr8:144290602-144292206	promoter	HSF1	144291568	TRUE	ENSG00000185122	TRUE	L6_SP	164	0.880668	1	17.9736	1	1	0	TRUE	0.0709897	12.1962	0.0863472	0.0429598	1.93577	0.9348089703330288	0.898853	0.898853
chr8	144312527	144315501	genic|chr8:144312527-144315501	genic	DGAT1	144326919	TRUE	ENSG00000185000	FALSE	L6_SP	12905	0.944766	0.074166	21.3762	2	1	1	FALSE	0.046694	7.89848	0.0583183	0.0294828	0.1167	0.608329	0.5693203949936957	0.5693203949936957
chr8	144312527	144315501	genic|chr8:144312527-144315501	genic	HSF1	144291568	TRUE	ENSG00000185122	FALSE	L6_SP	22446	0.880668	0.065994	21.3762	2	1	1	TRUE	0.0709897	12.1962	0.0863472	0.0573849	0.159471	0.4008880569068212	0.3944652720475228	0.3944652720475228
chr8	144312527	144315501	genic|chr8:144312527-144315501	genic	SCRT1	144336281	TRUE	ENSG00000261678	FALSE	L6_SP	22267	0.636379	0.036875	21.3762	5	2	1	FALSE	0.04804	8.24694	0.0603526	0.0474991	0.0765416	0.4141812322782324	0.4061448256391274	0.4061448256391274
chr8	144312527	144315501	genic|chr8:144312527-144315501	genic	SCX	144266557	TRUE	ENSG00000260428	FALSE	L6_SP	47457	0.517729	0.032968	21.3762	10	2	1	FALSE	0.00827053	1.51	0.011302	0.0249566	0.0483877	0.3809668387233392	0.3762109799925701	0.3762109799925701
chr8	144312527	144315501	genic|chr8:144312527-144315501	genic	TMEM249	144354931	TRUE	ENSG00000261587	FALSE	L6_SP	40917	0.386781	0.034435	21.3762	9	3	1	FALSE	0.0174935	2.90385	0.0223779	0.0416133	0.0652926	0.4051205112263846	0.3982515127358242	0.3982515127358242
chr8	144315879	144316704	genic|chr8:144315879-144316704	genic	DGAT1	144326919	TRUE	ENSG00000185000	FALSE	L6_SP	10627.5	0.944766	0.035222	8.32085	1	1	1	FALSE	0.046694	7.89848	0.0583183	0.0254141	0.0520609	0.2437350636260738	0.2370624686318264	0.2370624686318264
chr8	144326669	144327199	promoter|chr8:144326669-144327199	promoter	DGAT1	144326919	TRUE	ENSG00000185000	TRUE	L6_SP	15	0.944766	1	17.3271	1	1	1	FALSE	0.046694	7.89848	0.0583183	0.0189177	1.33758	0.984956	0.9832421603960244	0.9832421603960244
chr8	144331695	144332195	genic|chr8:144331695-144332195	genic	DGAT1	144326919	TRUE	ENSG00000185000	FALSE	L6_SP	5026	0.944766	0.151886	16.666	2	1	3	FALSE	0.046694	7.89848	0.0583183	0.0400657	0.281221	0.8878017176979673	0.8186111624066729	0.8186111624066729
chr8	144331695	144332195	genic|chr8:144331695-144332195	genic	FBXL6	144358523	TRUE	ENSG00000182325	FALSE	L6_SP	26578	0.672203	0.043208	16.666	8	4	3	FALSE	0.0419486	6.99828	0.051085	0.0288054	0.0672831	0.2429046695343487	0.236154	0.236154
chr8	144331695	144332195	genic|chr8:144331695-144332195	genic	SCRT1	144336281	TRUE	ENSG00000261678	FALSE	L6_SP	4336	0.636379	0.132733	16.666	2	1	3	FALSE	0.04804	8.24694	0.0603526	0.0386999	0.240652	0.8994244889704656	0.8343106447632863	0.8343106447632863
chr8	144331695	144332195	genic|chr8:144331695-144332195	genic	SLC52A2	144358580	TRUE	ENSG00000185803	FALSE	L6_SP	26635	0.670182	0.043128	16.666	8	4	3	FALSE	0.031262	5.31405	0.0386528	0.0483272	0.090668	0.3368134842218376	0.3343704172746834	0.3343704172746834
chr8	144331695	144332195	genic|chr8:144331695-144332195	genic	TMEM249	144354931	TRUE	ENSG00000261587	FALSE	L6_SP	22986	0.386781	0.048463	16.666	6	2	3	FALSE	0.0174935	2.90385	0.0223779	0.0472013	0.100135	0.6959241055845928	0.6417636246381893	0.6417636246381893
chr8	144334115	144334615	genic|chr8:144334115-144334615	genic	DGAT1	144326919	TRUE	ENSG00000185000	FALSE	L6_SP	7446	0.944766	0.064198	10.5352	3	1	2	FALSE	0.046694	7.89848	0.0583183	0.0285447	0.0995686	0.6247633219919267	0.5840021173649907	0.5840021173649907
chr8	144334115	144334615	genic|chr8:144334115-144334615	genic	SCRT1	144336281	TRUE	ENSG00000261678	FALSE	L6_SP	1916	0.636379	0.083906	10.5352	1	1	2	FALSE	0.04804	8.24694	0.0603526	0.0301193	0.133324	0.6931011891556034	0.6392120545545803	0.6392120545545803
chr8	144334115	144334615	genic|chr8:144334115-144334615	genic	TMEM249	144354931	TRUE	ENSG00000261587	FALSE	L6_SP	20566	0.386781	0.034332	10.5352	5	2	2	FALSE	0.0174935	2.90385	0.0223779	0.024356	0.0499265	0.4052793811891536	0.3983845428140687	0.3983845428140687
chr8	144336031	144338578	promoter|chr8:144336031-144338578	promoter	SCRT1	144336281	TRUE	ENSG00000261678	TRUE	L6_SP	1023.5	0.636379	1	47.3926	1	1	1	FALSE	0.04804	8.24694	0.0603526	0.0418804	1.90392	0.9943402809276278	0.9949684340948108	0.9949684340948108
chr8	144354681	144355181	promoter|chr8:144354681-144355181	promoter	TMEM249	144354931	TRUE	ENSG00000261587	TRUE	L6_SP	0	0.386781	1	1.03649	0	1	3	FALSE	0.0174935	2.90385	0.0223779	0	1	0.9206073076563976	0.8702053870673282	0.8702053870673282
chr8	144357555	144358055	promoter|chr8:144357555-144358055	promoter	FBXL6	144358523	TRUE	ENSG00000182325	TRUE	L6_SP	718	0.672203	1	1.30483	1	2	2	FALSE	0.0419486	6.99828	0.051085	0.0479845	2.09125	0.9882924046133676	0.9881707499699636	0.9881707499699636
chr8	144358273	144359494	promoter|chr8:144358273-144359494	promoter	FBXL6	144358523	TRUE	ENSG00000182325	TRUE	L6_SP	360.5	0.672203	1	6.61253	1	2	2	FALSE	0.0419486	6.99828	0.051085	0.0479845	2.09125	0.9882924046133676	0.9881707499699636	0.9881707499699636
chr8	144358273	144359494	promoter|chr8:144358273-144359494	promoter	SLC52A2	144358580	TRUE	ENSG00000185803	TRUE	L6_SP	303.5	0.670182	1	6.61253	1	2	2	FALSE	0.031262	5.31405	0.0386528	0.0146226	1.2521	0.9723090684951696	0.9593923027306775	0.9593923027306775
chr8	144373742	144374726	intergenic|chr8:144373742-144374726	intergenic	CPSF1	144409349	TRUE	ENSG00000071894	FALSE	L6_SP	35115	0.792046	0.041895	22.311	10	1	1	FALSE	0.0426844	7.40482	0.0537975	0.0166165	0.0540898	0.5568088488118671	0.5249189305027895	0.5249189305027895
chr8	144373742	144374726	intergenic|chr8:144373742-144374726	intergenic	FBXL6	144358523	TRUE	ENSG00000182325	FALSE	L6_SP	15711	0.672203	0.099104	22.311	3	2	1	FALSE	0.0419486	6.99828	0.051085	0.0234747	0.14218	0.5800563531879807	0.5449679276833788	0.5449679276833788
chr8	144373742	144374726	intergenic|chr8:144373742-144374726	intergenic	SLC39A4	144416533	TRUE	ENSG00000147804	FALSE	L6_SP	42299	0.337879	0.033226	22.311	12	2	1	FALSE	0.016162	2.72962	0.0201175	0.00972628	0.0385854	0.424283	0.4149965451216804	0.4149965451216804
chr8	144373742	144374726	intergenic|chr8:144373742-144374726	intergenic	SLC52A2	144358580	TRUE	ENSG00000185803	FALSE	L6_SP	15654	0.670182	0.099507	22.311	3	2	1	FALSE	0.031262	5.31405	0.0386528	0.0439471	0.195569	0.6995347797174262	0.6448279553718061	0.6448279553718061
chr8	144373742	144374726	intergenic|chr8:144373742-144374726	intergenic	TMEM249	144354931	TRUE	ENSG00000261587	FALSE	L6_SP	19303	0.386781	0.077584	22.311	4	3	1	FALSE	0.0174935	2.90385	0.0223779	0.0302387	0.123505	0.5508759634736202	0.5198579217849573	0.5198579217849573
chr8	144396768	144398195	genic|chr8:144396768-144398195	genic	CPSF1	144409349	TRUE	ENSG00000071894	FALSE	L6_SP	11867.5	0.792046	0.0233	4.08495	3	1	4	FALSE	0.0426844	7.40482	0.0537975	0.0342463	0.0394483	0.3606884604469237	0.3568427690285751	0.3568427690285751
chr8	144396768	144398195	genic|chr8:144396768-144398195	genic	SLC39A4	144416533	TRUE	ENSG00000147804	FALSE	L6_SP	19051.5	0.337879	0.01377	4.08495	5	2	4	FALSE	0.016162	2.72962	0.0201175	0.0382033	0.0247759	0.2547485126242036	0.248819	0.248819
chr8	144408893	144410317	promoter|chr8:144408893-144410317	promoter	CPSF1	144409349	TRUE	ENSG00000071894	TRUE	L6_SP	256	0.792046	1	11.981	1	1	1	FALSE	0.0426844	7.40482	0.0537975	0.0342648	1.69354	0.9914794454196116	0.991895	0.991895
chr8	144412960	144413887	genic|chr8:144412960-144413887	genic	CPSF1	144409349	TRUE	ENSG00000071894	FALSE	L6_SP	4074.5	0.792046	0.091235	6.60018	2	1	2	FALSE	0.0426844	7.40482	0.0537975	0.00219263	0.0943631	0.597831	0.5600350582880779	0.5600350582880779
chr8	144412960	144413887	genic|chr8:144412960-144413887	genic	SLC39A4	144416533	TRUE	ENSG00000147804	FALSE	L6_SP	3109.5	0.337879	0.087554	6.60018	1	1	2	FALSE	0.016162	2.72962	0.0201175	0.0210717	0.121054	0.7800277829954739	0.7124536579405815	0.7124536579405815
chr8	144416283	144416783	promoter|chr8:144416283-144416783	promoter	SLC39A4	144416533	TRUE	ENSG00000147804	TRUE	L6_SP	0	0.337879	1	0.901442	0	1	2	FALSE	0.016162	2.72962	0.0201175	0	1	0.9247333039445632	0.8785834042337292	0.8785834042337292
chr8	144421244	144422013	intergenic|chr8:144421244-144422013	intergenic	SLC39A4	144416533	TRUE	ENSG00000147804	FALSE	L6_SP	5095.5	0.337879	0.034973	2.68799	1	1	2	FALSE	0.016162	2.72962	0.0201175	-0.00163967	0.0341024	0.3510463539114498	0.3475640509765456	0.3475640509765456
chr8	144422075	144423617	genic|chr8:144422075-144423617	genic	CPSF1	144409349	TRUE	ENSG00000071894	FALSE	L6_SP	13497	0.792046	0.037037	7.40794	5	2	2	FALSE	0.0426844	7.40482	0.0537975	0.0300677	0.058804	0.3029952599876113	0.3003742816433117	0.3003742816433117
chr8	144422075	144423617	genic|chr8:144422075-144423617	genic	SLC39A4	144416533	TRUE	ENSG00000147804	FALSE	L6_SP	6313	0.337879	0.077395	7.40794	2	1	2	FALSE	0.016162	2.72962	0.0201175	-0.00163967	0.0754683	0.7043829127164615	0.6486351541620818	0.6486351541620818
chr8	144422075	144423617	genic|chr8:144422075-144423617	genic	VPS28	144428563	TRUE	ENSG00000160948	FALSE	L6_SP	5717	0.829015	0.083947	7.40794	2	1	2	TRUE	0.228787	42.948	0.251808	0.0234442	0.120378	0.3372612200277929	0.3347384330230456	0.3347384330230456
chr8	144427504	144428836	promoter|chr8:144427504-144428836	promoter	VPS28	144428563	TRUE	ENSG00000160948	TRUE	L6_SP	393	0.829015	1	14.0413	1	1	2	TRUE	0.228787	42.948	0.251808	0.0471283	2.0639	0.9772619846455554	0.9705300538912072	0.9705300538912072
chr8	144428957	144429457	promoter|chr8:144428957-144429457	promoter	VPS28	144428563	TRUE	ENSG00000160948	TRUE	L6_SP	644	0.829015	1	1.82231	1	1	1	TRUE	0.228787	42.948	0.251808	0.0471283	2.0639	0.9744227076760252	0.9644612045855429	0.9644612045855429
chr8	144436873	144437701	genic|chr8:144436873-144437701	genic	TONSL	144444429	TRUE	ENSG00000160949	FALSE	L6_SP	7142	0.661098	0.013306	1.36167	3	1	2	FALSE	0.00745641	1.10346	0.00813743	0.0245559	0.0194095	0.1952577489205999	0.1860856909593079	0.1860856909593079
chr8	144444002	144444846	promoter|chr8:144444002-144444846	promoter	TONSL	144444429	TRUE	ENSG00000160949	TRUE	L6_SP	5	0.661098	1	5.55148	1	1	1	FALSE	0.00745641	1.10346	0.00813743	-0.00076578	0.988295	0.9821604842347592	0.9791439596819482	0.9791439596819482
chr8	144456241	144457357	intergenic|chr8:144456241-144457357	intergenic	TONSL	144444429	TRUE	ENSG00000160949	FALSE	L6_SP	12370	0.661098	0.038386	6.89429	3	1	1	FALSE	0.00745641	1.10346	0.00813743	-0.00954762	0.0331452	0.2941925663535671	0.2912973217879663	0.2912973217879663
chr8	144462697	144463197	intergenic|chr8:144462697-144463197	intergenic	CPSF1	144409349	TRUE	ENSG00000071894	FALSE	L6_SP	53598	0.792046	0.028866	23.7058	15	4	2	FALSE	0.0426844	7.40482	0.0537975	0.0374069	0.0513055	0.1892350753236106	0.1795020271292677	0.1795020271292677
chr8	144462697	144463197	intergenic|chr8:144462697-144463197	intergenic	KIFC2	144466336	TRUE	ENSG00000167702	FALSE	L6_SP	3389	0.913083	0.213648	23.7058	3	2	2	FALSE	0.122532	20.6464	0.144439	0.0461475	0.434349	0.8805787399857036	0.8091977647455656	0.8091977647455656
chr8	144462697	144463197	intergenic|chr8:144462697-144463197	intergenic	PPP1R16A	144477981	TRUE	ENSG00000160972	FALSE	L6_SP	15034	0.732088	0.092952	23.7058	6	4	2	TRUE	0.0378975	6.1852	0.0461121	0.0365811	0.163125	0.1897506792823486	0.18004	0.18004
chr8	144462697	144463197	intergenic|chr8:144462697-144463197	intergenic	SLC39A4	144416533	TRUE	ENSG00000147804	FALSE	L6_SP	46414	0.337879	0.032101	23.7058	12	3	2	FALSE	0.016162	2.72962	0.0201175	0.0439029	0.0630479	0.4887292812544199	0.4688443424437643	0.4688443424437643
chr8	144462697	144463197	intergenic|chr8:144462697-144463197	intergenic	TONSL	144444429	TRUE	ENSG00000160949	FALSE	L6_SP	18518	0.661098	0.087312	23.7058	4	1	2	FALSE	0.00745641	1.10346	0.00813743	-0.0117925	0.0728337	0.6256190112115304	0.5846799171444481	0.5846799171444481
chr8	144462697	144463197	intergenic|chr8:144462697-144463197	intergenic	VPS28	144428563	TRUE	ENSG00000160948	FALSE	L6_SP	34384	0.829015	0.042771	23.7058	9	2	2	TRUE	0.228787	42.948	0.251808	0.0708075	0.127043	0.3080233652748806	0.3058348037100745	0.3058348037100745
chr8	144465210	144466064	promoter|chr8:144465210-144466064	promoter	KIFC2	144466336	TRUE	ENSG00000167702	TRUE	L6_SP	699	0.913083	1	27.7268	2	2	2	FALSE	0.122532	20.6464	0.144439	0.0334838	1.67333	0.98366	0.9812933384930116	0.9812933384930116
chr8	144466073	144466586	promoter|chr8:144466073-144466586	promoter	KIFC2	144466336	TRUE	ENSG00000167702	TRUE	L6_SP	6.5	0.913083	1	5.30299	1	1	2	FALSE	0.122532	20.6464	0.144439	0.0334838	1.67333	0.9911572048499336	0.9915375068051032	0.9915375068051032
chr8	144472084	144473170	genic|chr8:144472084-144473170	genic	KIFC2	144466336	TRUE	ENSG00000167702	FALSE	L6_SP	6291	0.913083	0.039169	5.49859	1	1	2	FALSE	0.122532	20.6464	0.144439	0.0056726	0.0427386	0.2210163504733834	0.2132305250613493	0.2132305250613493
chr8	144477421	144478231	promoter|chr8:144477421-144478231	promoter	PPP1R16A	144477981	TRUE	ENSG00000160972	TRUE	L6_SP	155	0.732088	1	7.19657	1	1	3	TRUE	0.0378975	6.1852	0.0461121	0.0144872	1.2495	0.9564978282291304	0.9296730931833138	0.9296730931833138
chr8	144500043	144503556	genic|chr8:144500043-144503556	genic	MFSD3	144509035	TRUE	ENSG00000167700	FALSE	L6_SP	7235.5	0.840193	0.113101	15.3608	2	2	1	FALSE	0.0259225	4.18155	0.0323237	0.022232	0.15919	0.5227271929166617	0.4965290664799346	0.4965290664799346
chr8	144500043	144503556	genic|chr8:144500043-144503556	genic	PPP1R16A	144477981	TRUE	ENSG00000160972	FALSE	L6_SP	23818.5	0.732088	0.037596	15.3608	4	1	1	TRUE	0.0378975	6.1852	0.0461121	0.0339349	0.0633483	0.2095680489208334	0.2013204440656638	0.2013204440656638
chr8	144508479	144510092	promoter|chr8:144508479-144510092	promoter	MFSD3	144509035	TRUE	ENSG00000167700	TRUE	L6_SP	250.5	0.840193	1	21.0235	1	1	1	FALSE	0.0259225	4.18155	0.0323237	0.0332255	1.6667	0.990736	0.9910694855690996	0.9910694855690996
chr8	144517576	144518409	promoter|chr8:144517576-144518409	promoter	LRRC14	144517964	TRUE	ENSG00000160959	TRUE	L6_SP	28.5	0.904486	1	16.4338	1	2	1	FALSE	0.0186211	3.42654	0.0253165	0.0435326	1.9529	0.980374	0.9760071865822576	0.9760071865822576
chr8	144517576	144518409	promoter|chr8:144517576-144518409	promoter	RECQL4	144517826	TRUE	ENSG00000160957	TRUE	L6_SP	166.5	0.902051	1	16.4338	1	2	1	FALSE	0.0116685	1.80039	0.0137884	0.0220768	1.40415	0.9660260849422512	0.945598	0.945598
chr8	144522197	144522697	genic|chr8:144522197-144522697	genic	ARHGAP39	144605695	TRUE	ENSG00000147799	FALSE	L6_SP	83248	0.332765	0.019455	18.1467	29	3	3	FALSE	0.198726	34.3816	0.220615	0.0287735	0.0302803	0.3655652123324825	0.3614645642066287	0.3614645642066287
chr8	144522197	144522697	genic|chr8:144522197-144522697	genic	C8orf82	144529074	TRUE	ENSG00000213563	FALSE	L6_SP	6627	0.814354	0.139863	18.1467	3	2	3	TRUE	0.0682238	11.7606	0.0831826	0.0513745	0.308138	0.5474219223151179	0.5168291754345481	0.5168291754345481
chr8	144522197	144522697	genic|chr8:144522197-144522697	genic	LRRC14	144517964	TRUE	ENSG00000160959	FALSE	L6_SP	4483	0.904486	0.176928	18.1467	2	2	3	FALSE	0.0186211	3.42654	0.0253165	-0.00374962	0.167016	0.5717751132497344	0.5371504134691655	0.5371504134691655
chr8	144522197	144522697	genic|chr8:144522197-144522697	genic	LRRC24	144527032	TRUE	ENSG00000254402	FALSE	L6_SP	4585	0.894428	0.175192	18.1467	2	1	3	FALSE	0.0767548	13.3287	0.0940325	0.0295709	0.276037	0.8899692392651695	0.821505	0.821505
chr8	144522197	144522697	genic|chr8:144522197-144522697	genic	MFSD3	144509035	TRUE	ENSG00000167700	FALSE	L6_SP	13412	0.840193	0.071016	18.1467	3	3	3	FALSE	0.0259225	4.18155	0.0323237	-0.00202547	0.0688385	0.1976895406766766	0.1885196148527816	0.1885196148527816
chr8	144522197	144522697	genic|chr8:144522197-144522697	genic	RECQL4	144517826	TRUE	ENSG00000160957	FALSE	L6_SP	4621	0.902051	0.176884	18.1467	2	2	3	FALSE	0.0116685	1.80039	0.0137884	0.0267534	0.266888	0.7434671092949676	0.6818457918388551	0.6818457918388551
chr8	144526407	144527332	promoter|chr8:144526407-144527332	promoter	LRRC24	144527032	TRUE	ENSG00000254402	TRUE	L6_SP	162.5	0.894428	1	14.6662	1	1	3	FALSE	0.0767548	13.3287	0.0940325	0.0127739	1.21701	0.9861304548438158	0.9850417228285288	0.9850417228285288
chr8	144527432	144527932	promoter|chr8:144527432-144527932	promoter	LRRC24	144527032	TRUE	ENSG00000254402	TRUE	L6_SP	650	0.894428	1	2.70188	1	1	3	FALSE	0.0767548	13.3287	0.0940325	0.0127739	1.21701	0.9861304548438158	0.9850417228285288	0.9850417228285288
chr8	144528422	144529765	promoter|chr8:144528422-144529765	promoter	C8orf82	144529074	TRUE	ENSG00000213563	TRUE	L6_SP	19.5	0.814354	1	14.4571	1	1	2	TRUE	0.0682238	11.7606	0.0831826	0.0437465	1.95933	0.9756038048962452	0.967018	0.967018
chr8	144534948	144535681	genic|chr8:144534948-144535681	genic	ARHGAP39	144605695	TRUE	ENSG00000147799	FALSE	L6_SP	70380.5	0.332765	0.002375	1.86532	25	1	2	FALSE	0.198726	34.3816	0.220615	0.0124439	0.00287578	0.2426940296272098	0.2359644713128025	0.2359644713128025
chr8	144535830	144536330	genic|chr8:144535830-144536330	genic	ARHGAP39	144605695	TRUE	ENSG00000147799	FALSE	L6_SP	69615	0.332765	0.001396	1.08392	24	1	2	FALSE	0.198726	34.3816	0.220615	0.0156327	0.00177529	0.2120855273722864	0.2040183115687342	0.2040183115687342
chr8	144536917	144537417	genic|chr8:144536917-144537417	genic	ARHGAP39	144605695	TRUE	ENSG00000147799	FALSE	L6_SP	68528	0.332765	0.001298	0.991662	23	1	2	FALSE	0.198726	34.3816	0.220615	-0.00793922	0.00114885	0.1934379080085458	0.1840946297683703	0.1840946297683703
chr8	144543326	144543986	genic|chr8:144543326-144543986	genic	ARHGAP39	144605695	TRUE	ENSG00000147799	FALSE	L6_SP	62039	0.332765	0.001241	0.856708	22	1	4	FALSE	0.198726	34.3816	0.220615	-0.0114451	0.00104076	0.2065883647979251	0.1980520423273933	0.1980520423273933
chr8	144544078	144544578	genic|chr8:144544078-144544578	genic	ARHGAP39	144605695	TRUE	ENSG00000147799	FALSE	L6_SP	61367	0.332765	0.000963	0.657547	21	1	4	FALSE	0.198726	34.3816	0.220615	0.0202639	0.00131503	0.2097800882490271	0.2015492352329083	0.2015492352329083
chr8	144544781	144545454	genic|chr8:144544781-144545454	genic	ARHGAP39	144605695	TRUE	ENSG00000147799	FALSE	L6_SP	60577.5	0.332765	0.001303	0.877451	20	1	4	FALSE	0.198726	34.3816	0.220615	0.00479498	0.00140269	0.2079955648712471	0.1995388665148811	0.1995388665148811
chr8	144547416	144548076	genic|chr8:144547416-144548076	genic	ARHGAP39	144605695	TRUE	ENSG00000147799	FALSE	L6_SP	57949	0.332765	0.00158	1.01707	19	1	5	FALSE	0.198726	34.3816	0.220615	0.0198382	0.0021435	0.2288651266455612	0.2214740552583935	0.2214740552583935
chr8	144548151	144548651	genic|chr8:144548151-144548651	genic	ARHGAP39	144605695	TRUE	ENSG00000147799	FALSE	L6_SP	57294	0.332765	0.001062	0.675479	18	1	5	FALSE	0.198726	34.3816	0.220615	-0.0199384	0.00078161	0.1904905234994067	0.1809170898650091	0.1809170898650091
chr8	144552145	144553007	genic|chr8:144552145-144553007	genic	ARHGAP39	144605695	TRUE	ENSG00000147799	FALSE	L6_SP	53119	0.332765	0.003267	1.92322	17	1	4	FALSE	0.198726	34.3816	0.220615	0.0115412	0.00390133	0.2543912366867812	0.2484453594067331	0.2484453594067331
chr8	144563848	144565126	genic|chr8:144563848-144565126	genic	ARHGAP39	144605695	TRUE	ENSG00000147799	FALSE	L6_SP	41208	0.332765	0.020424	9.2706	14	1	2	FALSE	0.198726	34.3816	0.220615	-0.0123376	0.016895	0.4618414838594074	0.4470886114372886	0.4470886114372886
chr8	144568087	144568745	genic|chr8:144568087-144568745	genic	ARHGAP39	144605695	TRUE	ENSG00000147799	FALSE	L6_SP	37279	0.332765	0.002621	1.07355	12	1	3	FALSE	0.198726	34.3816	0.220615	0.0168135	0.00339418	0.2039277994311186	0.1951386092103282	0.1951386092103282
chr8	144576134	144577334	genic|chr8:144576134-144577334	genic	ARHGAP39	144605695	TRUE	ENSG00000147799	FALSE	L6_SP	28961	0.332765	0.016716	5.28735	10	1	3	FALSE	0.198726	34.3816	0.220615	0.0359982	0.0290739	0.5978152167944795	0.5600165936672533	0.5600165936672533
chr8	144578307	144578807	genic|chr8:144578307-144578807	genic	ARHGAP39	144605695	TRUE	ENSG00000147799	FALSE	L6_SP	27138	0.332765	0.003895	1.1525	9	1	4	FALSE	0.198726	34.3816	0.220615	0.0166343	0.00503013	0.2218558213171232	0.2141553454469184	0.2141553454469184
chr8	144579698	144580198	genic|chr8:144579698-144580198	genic	ARHGAP39	144605695	TRUE	ENSG00000147799	FALSE	L6_SP	25747	0.332765	0.003936	1.10378	8	1	4	FALSE	0.198726	34.3816	0.220615	0.01232	0.00475685	0.2067285920869658	0.1982182080803999	0.1982182080803999
chr8	144580399	144581643	genic|chr8:144580399-144581643	genic	ARHGAP39	144605695	TRUE	ENSG00000147799	FALSE	L6_SP	24674	0.332765	0.015611	4.19063	7	1	4	FALSE	0.198726	34.3816	0.220615	0.0139968	0.0193594	0.4444581904635803	0.4322070319928511	0.4322070319928511
chr8	144582466	144582966	genic|chr8:144582466-144582966	genic	ARHGAP39	144605695	TRUE	ENSG00000147799	FALSE	L6_SP	22979	0.332765	0.003604	0.899336	6	1	3	FALSE	0.198726	34.3816	0.220615	0.0287712	0.00560917	0.1915179604780499	0.1820290424314329	0.1820290424314329
chr8	144588313	144590651	genic|chr8:144588313-144590651	genic	ARHGAP39	144605695	TRUE	ENSG00000147799	FALSE	L6_SP	16213	0.332765	0.029219	5.10173	5	1	1	FALSE	0.198726	34.3816	0.220615	0.0323982	0.0480837	0.6334577604206395	0.5911588856244692	0.5911588856244692
chr8	144590922	144592053	genic|chr8:144590922-144592053	genic	ARHGAP39	144605695	TRUE	ENSG00000147799	FALSE	L6_SP	14207.5	0.332765	0.013819	2.10769	4	1	2	FALSE	0.198726	34.3816	0.220615	-0.00856895	0.0121132	0.247921	0.2414377571087623	0.2414377571087623
chr8	144599056	144600868	genic|chr8:144599056-144600868	genic	ARHGAP39	144605695	TRUE	ENSG00000147799	FALSE	L6_SP	5733	0.332765	0.109985	6.62237	2	1	2	FALSE	0.198726	34.3816	0.220615	0.0105235	0.129301	0.8489121926204598	0.7757876195745577	0.7757876195745577
chr8	144603360	144603860	genic|chr8:144603360-144603860	genic	ARHGAP39	144605695	TRUE	ENSG00000147799	FALSE	L6_SP	2085	0.332765	0.016839	0.881339	1	1	2	FALSE	0.198726	34.3816	0.220615	0.0245283	0.0245527	0.2647806504175558	0.2595961739417567	0.2595961739417567
chr8	144605445	144605945	promoter|chr8:144605445-144605945	promoter	ARHGAP39	144605695	TRUE	ENSG00000147799	TRUE	L6_SP	0	0.332765	1	0.852087	0	1	3	FALSE	0.198726	34.3816	0.220615	0	1	0.9304548129065716	0.8906738361924212	0.8906738361924212
chr8	144609702	144611051	intergenic|chr8:144609702-144611051	intergenic	ARHGAP39	144605695	TRUE	ENSG00000147799	FALSE	L6_SP	4681.5	0.332765	0.072849	3.81293	1	1	1	FALSE	0.198726	34.3816	0.220615	0.00903689	0.0837077	0.6412128483232512	0.5974584365158021	0.5974584365158021
chr8	144615505	144617026	intergenic|chr8:144615505-144617026	intergenic	ARHGAP39	144605695	TRUE	ENSG00000147799	FALSE	L6_SP	10570.5	0.332765	0.019304	2.17493	2	1	2	FALSE	0.198726	34.3816	0.220615	0.00369484	0.0204324	0.289037	0.2856314301474009	0.2856314301474009
chr8	144618794	144620036	intergenic|chr8:144618794-144620036	intergenic	ARHGAP39	144605695	TRUE	ENSG00000147799	FALSE	L6_SP	13720	0.332765	0.013725	2.01977	4	1	3	FALSE	0.198726	34.3816	0.220615	0.0221778	0.0193019	0.3651626090510103	0.3611117554144102	0.3611117554144102
chr8	144621927	144624504	intergenic|chr8:144621927-144624504	intergenic	ARHGAP39	144605695	TRUE	ENSG00000147799	FALSE	L6_SP	17520.5	0.332765	0.02398	4.53313	5	1	3	FALSE	0.198726	34.3816	0.220615	0.0142106	0.0298358	0.521818	0.4957988106311592	0.4957988106311592
chr8	144628059	144629023	intergenic|chr8:144628059-144629023	intergenic	ARHGAP39	144605695	TRUE	ENSG00000147799	FALSE	L6_SP	22846	0.332765	0.005797	1.43819	6	1	2	FALSE	0.198726	34.3816	0.220615	0.00474388	0.00623562	0.191082	0.181556	0.181556
chr8	144630163	144632214	intergenic|chr8:144630163-144632214	intergenic	ARHGAP39	144605695	TRUE	ENSG00000147799	FALSE	L6_SP	25493.5	0.332765	0.021468	5.95887	7	1	1	FALSE	0.198726	34.3816	0.220615	0.0210545	0.0296742	0.5137820898817086	0.4895580065407924	0.4895580065407924
chr8	144639492	144640592	intergenic|chr8:144639492-144640592	intergenic	ARHGAP39	144605695	TRUE	ENSG00000147799	FALSE	L6_SP	34347	0.332765	0.004911	1.85003	8	1	1	FALSE	0.198726	34.3816	0.220615	0.0150229	0.00618703	0.1936222991981431	0.1843087910698619	0.1843087910698619
chr8	144644642	144645436	intergenic|chr8:144644642-144645436	intergenic	ARHGAP39	144605695	TRUE	ENSG00000147799	FALSE	L6_SP	39344	0.332765	0.004261	1.84474	9	1	4	FALSE	0.198726	34.3816	0.220615	-0.00897649	0.0037117	0.1957005981326759	0.186597	0.186597
chr8	144646095	144646595	intergenic|chr8:144646095-144646595	intergenic	ARHGAP39	144605695	TRUE	ENSG00000147799	FALSE	L6_SP	40650	0.332765	0.010385	4.64848	10	1	4	FALSE	0.198726	34.3816	0.220615	0.00615075	0.011415	0.3562692087796629	0.3527470882227315	0.3527470882227315
chr8	144646611	144647111	intergenic|chr8:144646611-144647111	intergenic	ARHGAP39	144605695	TRUE	ENSG00000147799	FALSE	L6_SP	41166	0.332765	0.004187	1.89838	11	1	4	FALSE	0.198726	34.3816	0.220615	0.00615075	0.00460228	0.2304845549011313	0.2230848261559914	0.2230848261559914
chr8	144648022	144648522	intergenic|chr8:144648022-144648522	intergenic	ARHGAP39	144605695	TRUE	ENSG00000147799	FALSE	L6_SP	42577	0.332765	0.003409	1.60017	12	1	4	FALSE	0.198726	34.3816	0.220615	-0.0001529	0.003401	0.2123551600675882	0.2043578336116792	0.2043578336116792
chr8	144650137	144650637	intergenic|chr8:144650137-144650637	intergenic	ARHGAP39	144605695	TRUE	ENSG00000147799	FALSE	L6_SP	44692	0.332765	0.011028	5.43976	13	1	4	FALSE	0.198726	34.3816	0.220615	0.0184708	0.0146498	0.4454544561433467	0.4331167130282761	0.4331167130282761
chr8	144684311	144686489	intergenic|chr8:144684311-144686489	intergenic	ARHGAP39	144605695	TRUE	ENSG00000147799	FALSE	L6_SP	79705	0.332765	0.036743	32.7784	17	1	0	FALSE	0.198726	34.3816	0.220615	0.026696	0.05539	0.6335996840499829	0.5913781737884093	0.5913781737884093
chr8	144684311	144686489	intergenic|chr8:144684311-144686489	intergenic	ZNF251	144755585	TRUE	ENSG00000198169	FALSE	L6_SP	70185	0.746992	0.052433	32.7784	12	1	0	TRUE	0.307651	59.2386	0.318264	0.0372882	0.0930228	0.2637770194261203	0.2584693768204184	0.2584693768204184
chr8	144698793	144700856	intergenic|chr8:144698793-144700856	intergenic	ARHGAP39	144605695	TRUE	ENSG00000147799	FALSE	L6_SP	94129.5	0.332765	0.009024	9.54616	18	1	0	FALSE	0.198726	34.3816	0.220615	0.0353535	0.0155405	0.2597825868053899	0.2543152423005394	0.2543152423005394
chr8	144729605	144730496	genic|chr8:144729605-144730496	genic	ARHGAP39	144605695	TRUE	ENSG00000147799	FALSE	L6_SP	124356	0.332765	0.002017	2.83785	23	1	4	FALSE	0.198726	34.3816	0.220615	0.00699656	0.00224607	0.2414486132571547	0.2346219905928611	0.2346219905928611
chr8	144731556	144732056	genic|chr8:144731556-144732056	genic	ARHGAP39	144605695	TRUE	ENSG00000147799	FALSE	L6_SP	126111	0.332765	0.00055	0.785203	24	1	4	FALSE	0.198726	34.3816	0.220615	-0.00286034	0.000526336	0.2002126679390722	0.1911868929563042	0.1911868929563042
chr8	144733924	144734558	genic|chr8:144733924-144734558	genic	ARHGAP39	144605695	TRUE	ENSG00000147799	FALSE	L6_SP	128546	0.332765	0.000695	1.01147	25	1	4	FALSE	0.198726	34.3816	0.220615	0.0405963	0.00129735	0.2239592406456318	0.2162933933384599	0.2162933933384599
chr8	144734901	144735401	genic|chr8:144734901-144735401	genic	ARHGAP39	144605695	TRUE	ENSG00000147799	FALSE	L6_SP	129456	0.332765	0.000522	0.764642	26	1	4	FALSE	0.198726	34.3816	0.220615	0.0166577	0.000674371	0.2106059725350857	0.2025341533065242	0.2025341533065242
chr8	144736474	144736974	genic|chr8:144736474-144736974	genic	ARHGAP39	144605695	TRUE	ENSG00000147799	FALSE	L6_SP	131029	0.332765	0.000468	0.694871	27	1	3	FALSE	0.198726	34.3816	0.220615	-0.00661834	0.00042272	0.1987599678869342	0.189644	0.189644
chr8	144755335	144756250	promoter|chr8:144755335-144756250	promoter	ZNF251	144755585	TRUE	ENSG00000198169	TRUE	L6_SP	207.5	0.746992	1	7.91419	1	1	1	TRUE	0.307651	59.2386	0.318264	0.00284654	1.04474	0.9291293411141212	0.88794	0.88794
chr8	144785811	144787601	promoter|chr8:144785811-144787601	promoter	ZNF34	144787345	TRUE	ENSG00000196378	TRUE	L6_SP	639	0.925527	1	26.953	1	1	0	FALSE	0.084317	14.4321	0.10104	0.0142551	1.24505	0.9633888363745928	0.9407406434168256	0.9407406434168256
chr8	144792139	144793012	promoter|chr8:144792139-144793012	promoter	RPL8	144792389	TRUE	ENSG00000161016	TRUE	L6_SP	186.5	0.922507	1	18.3482	1	1	1	FALSE	0.966939	248.424	0.682414	0.0396864	1.84076	0.9914435260514062	0.991853	0.991853
chr8	144798385	144799125	promoter|chr8:144798385-144799125	promoter	ZNF517	144798875	TRUE	ENSG00000197363	TRUE	L6_SP	120	0.602114	1	4.0911	1	1	0	FALSE	0.0277481	4.55905	0.034132	0.00409911	1.06505	0.9682487199001624	0.9505852787274776	0.9505852787274776
chr8	144807584	144808276	genic|chr8:144807584-144808276	genic	ZNF517	144798875	TRUE	ENSG00000197363	FALSE	L6_SP	9055	0.602114	0.008842	0.932247	3	1	3	FALSE	0.0277481	4.55905	0.034132	0.0435389	0.0172692	0.2000536321741608	0.1910328538858644	0.1910328538858644
chr8	144808831	144809600	genic|chr8:144808831-144809600	genic	ZNF517	144798875	TRUE	ENSG00000197363	FALSE	L6_SP	10340.5	0.602114	0.007578	0.915291	4	1	4	FALSE	0.0277481	4.55905	0.034132	0.0387672	0.0137535	0.192771	0.1833953303682684	0.1833953303682684
chr8	144826593	144827767	promoter|chr8:144826593-144827767	promoter	ZNF7	144827517	TRUE	ENSG00000147789	TRUE	L6_SP	337	0.954216	1	27.5226	1	1	0	TRUE	0.12418	20.5883	0.138336	0.0260443	1.49247	0.8946433274665025	0.827721	0.827721
chr8	144852076	144853739	promoter|chr8:144852076-144853739	promoter	COMMD5	144853067	TRUE	ENSG00000170619	TRUE	L6_SP	159.5	0.676806	1	8.49618	1	1	0	TRUE	0.0446939	7.86944	0.0580922	0.0307164	1.60362	0.9304730627680782	0.8907240039598725	0.8907240039598725
chr8	144900114	144900614	genic|chr8:144900114-144900614	genic	ZNF250	144901461	TRUE	ENSG00000196150	FALSE	L6_SP	1097	0.950514	0.088125	4.12924	1	1	2	FALSE	0.173306	30.7227	0.195976	-0.0102296	0.0752997	0.3849726459892811	0.3800094099371249	0.3800094099371249
chr8	144901211	144901780	promoter|chr8:144901211-144901780	promoter	ZNF250	144901461	TRUE	ENSG00000196150	TRUE	L6_SP	34.5	0.950514	1	18.7418	1	1	2	FALSE	0.173306	30.7227	0.195976	0.0430128	1.93735	0.9928392320338888	0.9933866647867918	0.9933866647867918
chr8	144901848	144902774	promoter|chr8:144901848-144902774	promoter	ZNF250	144901461	TRUE	ENSG00000196150	TRUE	L6_SP	850	0.950514	1	3.78794	2	1	2	FALSE	0.173306	30.7227	0.195976	0.0430128	1.93735	0.9948947833394732	0.9955329901399772	0.9955329901399772
chr8	144950402	144951144	promoter|chr8:144950402-144951144	promoter	ZNF16	144950888	TRUE	ENSG00000170631	TRUE	L6_SP	115	0.484463	1	2.71126	1	1	0	FALSE	0.0384348	7.14347	0.0474684	0.0272436	1.52024	0.9857377186491691	0.9844345756248576	0.9844345756248576
chr8	145002466	145003668	intergenic|chr8:145002466-145003668	intergenic	C8orf33	145052437	TRUE	ENSG00000182307	FALSE	L6_SP	49370	0.659734	0.058698	12.9631	2	1	1	TRUE	0.16959	30.171	0.194168	0.0341296	0.0992011	0.292805	0.2897210669004799	0.2897210669004799
chr8	145002466	145003668	intergenic|chr8:145002466-145003668	intergenic	ZNF16	144950888	TRUE	ENSG00000170631	FALSE	L6_SP	52179	0.484463	0.053326	12.9631	2	1	1	FALSE	0.0384348	7.14347	0.0474684	0.0258756	0.0793813	0.6180326941285752	0.5778444399990995	0.5778444399990995
chr8	145051614	145052946	promoter|chr8:145051614-145052946	promoter	C8orf33	145052437	TRUE	ENSG00000182307	TRUE	L6_SP	157	0.659734	1	6.97874	1	1	0	TRUE	0.16959	30.171	0.194168	0.0328855	1.65801	0.9355842241537292	0.9003501761922645	0.9003501761922645
chr9	462077	462577	genic|chr9:462077-462577	genic	KANK1	504694	TRUE	ENSG00000107104	FALSE	L6_SP	42367	0.572135	0.030463	2.68799	4	1	1	FALSE	0.175982	33.3653	0.177441	0.00990666	0.035475	0.3767466520402889	0.3723522575092277	0.3723522575092277
chr9	462580	463080	genic|chr9:462580-463080	genic	KANK1	504694	TRUE	ENSG00000107104	FALSE	L6_SP	41864	0.572135	0.097735	8.51914	3	1	1	FALSE	0.175982	33.3653	0.177441	0.00990666	0.113815	0.7472476475086164	0.6848853400509238	0.6848853400509238
chr9	469695	470537	intergenic|chr9:469695-470537	intergenic	KANK1	504694	TRUE	ENSG00000107104	FALSE	L6_SP	34578	0.572135	0.105391	7.5526	2	1	1	FALSE	0.175982	33.3653	0.177441	0.00346421	0.111157	0.6998877415428139	0.64513	0.64513
chr9	503939	505637	promoter|chr9:503939-505637	promoter	KANK1	504694	TRUE	ENSG00000107104	TRUE	L6_SP	94	0.572135	1	5.15363	1	1	0	FALSE	0.175982	33.3653	0.177441	0.0394747	1.83478	0.9878586253489272	0.9875774827989888	0.9875774827989888
chr9	734398	735834	genic|chr9:734398-735834	genic	KANK1	504694	TRUE	ENSG00000107104	FALSE	L6_SP	230422	0.572135	0.01267	6.33501	15	1	1	FALSE	0.175982	33.3653	0.177441	0.00916801	0.0145879	0.2865777839939762	0.2830073263204219	0.2830073263204219
chr9	2014550	2015468	promoter|chr9:2014550-2015468	promoter	SMARCA2	2015218	TRUE	ENSG00000080503	TRUE	L6_SP	209	0.938313	1	20.7799	1	1	1	FALSE	1.10049	301.478	0.735081	-0.000387687	0.994057	0.9754031206015912	0.9666022136101802	0.9666022136101802
chr9	2015638	2017820	promoter|chr9:2015638-2017820	promoter	SMARCA2	2015218	TRUE	ENSG00000080503	TRUE	L6_SP	1511	0.938313	1	18.6812	1	1	1	FALSE	1.10049	301.478	0.735081	0.000627301	1.00969	0.9760350729713548	0.967919	0.967919
chr9	2241181	2243228	intergenic|chr9:2241181-2243228	intergenic	VLDLR	2621773	TRUE	ENSG00000147852	FALSE	L6_SP	379568	0.79095	0.014207	33.8472	23	1	0	FALSE	0.207591	37.5178	0.232821	0.0557572	0.0334819	0.3021494780301811	0.2995162264400871	0.2995162264400871
chr9	2459729	2460839	intergenic|chr9:2459729-2460839	intergenic	VLDLR	2621773	TRUE	ENSG00000147852	FALSE	L6_SP	161489	0.79095	0.01445	14.3474	12	1	1	FALSE	0.207591	37.5178	0.232821	0.0339749	0.0243629	0.3194175802481374	0.3171662401984891	0.3171662401984891
chr9	2461841	2462341	intergenic|chr9:2461841-2462341	intergenic	VLDLR	2621773	TRUE	ENSG00000147852	FALSE	L6_SP	159682	0.79095	0.01356	13.3094	11	1	1	FALSE	0.207591	37.5178	0.232821	0.0429094	0.0262288	0.3300046565654067	0.3275757706398852	0.3275757706398852
chr9	2620807	2623660	promoter|chr9:2620807-2623660	promoter	VLDLR	2621773	TRUE	ENSG00000147852	TRUE	L6_SP	460.5	0.79095	1	22.3419	1	1	0	FALSE	0.207591	37.5178	0.232821	0.0562116	2.37324	0.9893247910554632	0.989526	0.989526
chr9	2843880	2844455	promoter|chr9:2843880-2844455	promoter	PUM3	2844130	TRUE	ENSG00000080608	TRUE	L6_SP	37.5	0.865009	1	13.126	1	1	0	FALSE	0.556908	120.132	0.498644	0.0417918	1.90132	0.9830713180040652	0.9804530845733516	0.9804530845733516
chr9	2911311	2911811	intergenic|chr9:2911311-2911811	intergenic	PUM3	2844130	TRUE	ENSG00000080608	FALSE	L6_SP	67431	0.865009	0.007731	2.16351	6	1	2	FALSE	0.556908	120.132	0.498644	0.0573648	0.0186757	0.201466	0.1924855194444619	0.1924855194444619
chr9	3525751	3527362	promoter|chr9:3525751-3527362	promoter	RFX3	3526001	TRUE	ENSG00000080298	TRUE	L6_SP	555.5	0.916736	1	28.2411	1	1	0	FALSE	1.29599	410.517	0.790913	0.061048	2.55644	0.9891678537742904	0.9893610807925632	0.9893610807925632
chr9	4156968	4158640	intergenic|chr9:4156968-4158640	intergenic	SLC1A1	4490426	TRUE	ENSG00000106688	FALSE	L6_SP	332622	0.542399	0.006915	5.6876	18	1	2	FALSE	0.35834	69.7795	0.360307	0.0290572	0.0108098	0.2812792078353401	0.2771631335510968	0.2771631335510968
chr9	4297431	4298148	intergenic|chr9:4297431-4298148	intergenic	SLC1A1	4490426	TRUE	ENSG00000106688	FALSE	L6_SP	192636	0.542399	0.004127	1.93983	10	1	1	FALSE	0.35834	69.7795	0.360307	0.0610398	0.0105491	0.2024577167980776	0.1934376840150734	0.1934376840150734
chr9	4298306	4300486	intergenic|chr9:4298306-4300486	intergenic	SLC1A1	4490426	TRUE	ENSG00000106688	FALSE	L6_SP	191030	0.542399	0.00948	4.41842	9	1	1	FALSE	0.35834	69.7795	0.360307	0.0610398	0.024232	0.3677265167489114	0.3634190774213044	0.3634190774213044
chr9	4430815	4431315	intergenic|chr9:4430815-4431315	intergenic	SLC1A1	4490426	TRUE	ENSG00000106688	FALSE	L6_SP	59361	0.542399	0.019185	2.70098	3	1	1	FALSE	0.35834	69.7795	0.360307	0.0147129	0.0240549	0.2510002331069765	0.2448133977265174	0.2448133977265174
chr9	4433352	4433852	intergenic|chr9:4433352-4433852	intergenic	SLC1A1	4490426	TRUE	ENSG00000106688	FALSE	L6_SP	56824	0.542399	0.048789	6.56813	2	1	1	FALSE	0.35834	69.7795	0.360307	0.0398952	0.0900977	0.6383893496969428	0.5950063961372082	0.5950063961372082
chr9	4489514	4490014	promoter|chr9:4489514-4490014	promoter	SLC1A1	4490426	TRUE	ENSG00000106688	TRUE	L6_SP	662	0.542399	1	0.995375	1	1	1	FALSE	0.35834	69.7795	0.360307	0.031075	1.61249	0.9935494369981922	0.9941480235800512	0.9941480235800512
chr9	4490156	4491959	promoter|chr9:4490156-4491959	promoter	SLC1A1	4490426	TRUE	ENSG00000106688	TRUE	L6_SP	631.5	0.542399	1	5.17022	1	1	1	FALSE	0.35834	69.7795	0.360307	0.031075	1.61249	0.9935494369981922	0.9941480235800512	0.9941480235800512
chr9	4578568	4579821	genic|chr9:4578568-4579821	genic	SLC1A1	4490426	TRUE	ENSG00000106688	FALSE	L6_SP	88768.5	0.542399	0.013379	2.84421	3	1	1	FALSE	0.35834	69.7795	0.360307	0.0559031	0.0316013	0.321317	0.3189187735061313	0.3189187735061313
chr9	4662033	4663067	promoter|chr9:4662033-4663067	promoter	PLPP6	4662293	TRUE	ENSG00000205808	TRUE	L6_SP	257	0.469972	1	2.7694	1	1	1	FALSE	0.029391	4.87847	0.0357143	0.0346444	1.70345	0.9948760793434146	0.9955086410385978	0.9955086410385978
chr9	4665304	4666924	promoter|chr9:4665304-4666924	promoter	SPATA6L	4666674	TRUE	ENSG00000106686	TRUE	L6_SP	560	0.430617	1	2.5879	1	1	1	FALSE	0.182857	34.4397	0.204114	0.0116697	1.19653	0.9913948729186512	0.9917980386264788	0.9917980386264788
chr9	4671401	4672367	intergenic|chr9:4671401-4672367	intergenic	PLPP6	4662293	TRUE	ENSG00000205808	FALSE	L6_SP	9591	0.469972	0.035807	1.00596	3	2	1	FALSE	0.029391	4.87847	0.0357143	0.00930026	0.0413113	0.2296702166387419	0.222291	0.222291
chr9	4671401	4672367	intergenic|chr9:4671401-4672367	intergenic	SPATA6L	4666674	TRUE	ENSG00000106686	FALSE	L6_SP	5210	0.430617	0.059121	1.00596	1	1	1	FALSE	0.182857	34.4397	0.204114	0.0298039	0.093487	0.6239833540685653	0.5833243175855334	0.5833243175855334
chr9	4678591	4679802	promoter|chr9:4678591-4679802	promoter	CDC37L1	4679552	TRUE	ENSG00000106993	TRUE	L6_SP	355.5	0.835468	1	12.4869	1	2	0	FALSE	0.16025	29.9968	0.180154	0.0298899	1.58337	0.9437	0.9134577372580388	0.9134577372580388
chr9	4678591	4679802	promoter|chr9:4678591-4679802	promoter	CDC37L1-AS1	4679480	TRUE	ENSG00000273061	TRUE	L6_SP	283.5	0.835858	1	12.4869	1	2	0	FALSE	0.00676878	1.07442	0.00791139	0.00353025	1.05578	0.8932488330980363	0.8258019837050538	0.8258019837050538
chr9	4688416	4689450	genic|chr9:4688416-4689450	genic	CDC37L1	4679552	TRUE	ENSG00000106993	FALSE	L6_SP	9381	0.835468	0.084006	3.40425	1	2	1	FALSE	0.16025	29.9968	0.180154	-0.00673642	0.0757407	0.1950590194592737	0.1858335314259262	0.1858335314259262
chr9	4688416	4689450	genic|chr9:4688416-4689450	genic	CDC37L1-AS1	4679480	TRUE	ENSG00000273061	FALSE	L6_SP	9453	0.835858	0.083358	3.40425	1	2	1	FALSE	0.00676878	1.07442	0.00791139	0.0171151	0.10845	0.297341	0.2946707382336243	0.2946707382336243
chr9	4740347	4740847	promoter|chr9:4740347-4740847	promoter	AK3	4741309	TRUE	ENSG00000147853	TRUE	L6_SP	712	0.582168	1	1.34493	1	1	1	TRUE	0.280523	53.8664	0.298146	0.0620669	2.5968	0.9875759396684032	0.987196	0.987196
chr9	4741054	4742308	promoter|chr9:4741054-4742308	promoter	AK3	4741309	TRUE	ENSG00000147853	TRUE	L6_SP	372	0.582168	1	4.67576	1	1	1	TRUE	0.280523	53.8664	0.298146	0.0620669	2.5968	0.9875759396684032	0.987196	0.987196
chr9	4791904	4793568	promoter|chr9:4791904-4793568	promoter	RCL1	4792833	TRUE	ENSG00000120158	TRUE	L6_SP	97	0.800058	1	12.0118	1	1	0	FALSE	0.0785393	13.8514	0.0897378	0.0457436	2.02043	0.9858172041405852	0.9845804368149288	0.9845804368149288
chr9	4984166	4984666	intergenic|chr9:4984166-4984666	intergenic	JAK2	4985229	TRUE	ENSG00000096968	FALSE	L6_SP	813	0.735498	0.252802	3.77854	2	1	1	FALSE	0.374142	73.0609	0.368219	0.0146432	0.316634	0.9102885268568564	0.8505112960511183	0.8505112960511183
chr9	4984753	4985483	promoter|chr9:4984753-4985483	promoter	JAK2	4985229	TRUE	ENSG00000096968	TRUE	L6_SP	111	0.735498	1	7.34231	1	1	1	FALSE	0.374142	73.0609	0.368219	0.0146432	1.2525	0.9867565404568164	0.9859989368883688	0.9859989368883688
chr9	5422955	5423893	genic|chr9:5422955-5423893	genic	PLGRKT	5437937	TRUE	ENSG00000107020	FALSE	L6_SP	14513	0.641542	0.048479	1.42772	2	1	0	FALSE	0.144117	26.6574	0.165461	0.00219863	0.0501458	0.2173753187385695	0.2094880890305183	0.2094880890305183
chr9	5437406	5438187	promoter|chr9:5437406-5438187	promoter	PLGRKT	5437937	TRUE	ENSG00000107020	TRUE	L6_SP	140.5	0.641542	1	5.33618	1	1	0	FALSE	0.144117	26.6574	0.165461	0.0120435	1.20342	0.9724966227442118	0.9598570421331484	0.9598570421331484
chr9	5628426	5629933	promoter|chr9:5628426-5629933	promoter	RIC1	5629118	TRUE	ENSG00000107036	TRUE	L6_SP	61.5	0.74558	1	10.3641	1	1	0	FALSE	0.412183	82.2951	0.405063	0.04346	1.95072	0.9859252088880311	0.9847408841240076	0.9847408841240076
chr9	5670071	5670571	genic|chr9:5670071-5670571	genic	ERMP1	5833081	TRUE	ENSG00000099219	FALSE	L6_SP	162760	0.483902	0.020645	5.07163	3	1	0	FALSE	0.095101	16.4648	0.109855	0.0305206	0.0330073	0.1994845857187085	0.1904532219982795	0.1904532219982795
chr9	5670071	5670571	genic|chr9:5670071-5670571	genic	RIC1	5629118	TRUE	ENSG00000107036	FALSE	L6_SP	41203	0.74558	0.040993	5.07163	2	1	0	FALSE	0.412183	82.2951	0.405063	0.0256314	0.0607936	0.2415034987116102	0.2346809090810497	0.2346809090810497
chr9	5832263	5833353	promoter|chr9:5832263-5833353	promoter	ERMP1	5833081	TRUE	ENSG00000099219	TRUE	L6_SP	273	0.483902	1	2.82504	1	1	0	FALSE	0.095101	16.4648	0.109855	0.0433011	1.94596	0.9906283230412836	0.9909353194814456	0.9909353194814456
chr9	6006841	6007739	promoter|chr9:6006841-6007739	promoter	KIAA2026	6008003	TRUE	ENSG00000183354	TRUE	L6_SP	713	0.896766	1	2.39988	1	1	2	FALSE	0.701992	155.356	0.588834	0.0390907	1.82398	0.9924952795677752	0.9930096250188764	0.9930096250188764
chr9	6007753	6008263	promoter|chr9:6007753-6008263	promoter	KIAA2026	6008003	TRUE	ENSG00000183354	TRUE	L6_SP	5	0.896766	1	6.32637	1	1	2	FALSE	0.701992	155.356	0.588834	0.0390907	1.82398	0.9924952795677752	0.9930096250188764	0.9930096250188764
chr9	6008276	6008776	promoter|chr9:6008276-6008776	promoter	KIAA2026	6008003	TRUE	ENSG00000183354	TRUE	L6_SP	523	0.896766	1	12.0247	2	1	2	FALSE	0.701992	155.356	0.588834	0.0390907	1.82398	0.9946490328344394	0.9952822773000856	0.9952822773000856
chr9	6014982	6016162	promoter|chr9:6014982-6016162	promoter	RANBP6	6015640	TRUE	ENSG00000137040	TRUE	L6_SP	68	0.620525	1	5.4083	1	1	0	FALSE	0.083164	14.3741	0.0992315	0.050015	2.15757	0.9900406917991378	0.9902830536624804	0.9902830536624804
chr9	6412119	6412619	intergenic|chr9:6412119-6412619	intergenic	UHRF2	6413150	TRUE	ENSG00000147854	FALSE	L6_SP	781	0.88096	0.10535	2.26165	1	1	1	TRUE	0.432654	85.4023	0.417948	0.0458872	0.213323	0.4338612812933259	0.4228625212688459	0.4228625212688459
chr9	6412892	6413827	promoter|chr9:6412892-6413827	promoter	UHRF2	6413150	TRUE	ENSG00000147854	TRUE	L6_SP	209.5	0.88096	1	14.2815	1	1	1	TRUE	0.432654	85.4023	0.417948	0.0458872	2.02489	0.9720401662657492	0.958906	0.958906
chr9	6601538	6602476	genic|chr9:6601538-6602476	genic	GLDC	6645692	TRUE	ENSG00000178445	FALSE	L6_SP	43685	0.474258	0.006045	0.894857	7	1	1	FALSE	0.0306283	5.57539	0.0382007	0.0375497	0.0107678	0.1977783275985606	0.1886150596127578	0.1886150596127578
chr9	6619638	6621292	genic|chr9:6619638-6621292	genic	GLDC	6645692	TRUE	ENSG00000178445	FALSE	L6_SP	25227	0.474258	0.039326	3.3175	3	1	1	FALSE	0.0306283	5.57539	0.0382007	0.0295868	0.0619783	0.5811474698988385	0.5459465525878442	0.5459465525878442
chr9	6644923	6646039	promoter|chr9:6644923-6646039	promoter	GLDC	6645692	TRUE	ENSG00000178445	TRUE	L6_SP	211	0.474258	1	2.78472	1	1	0	FALSE	0.0306283	5.57539	0.0382007	0.0291339	1.56508	0.9866922717576354	0.9858858944660654	0.9858858944660654
chr9	6680714	6681966	intergenic|chr9:6680714-6681966	intergenic	GLDC	6645692	TRUE	ENSG00000178445	FALSE	L6_SP	35648	0.474258	0.331913	39.8989	2	1	0	FALSE	0.0306283	5.57539	0.0382007	0.00752688	0.372635	0.9005670651144919	0.8358003766657177	0.8358003766657177
chr9	6680714	6681966	intergenic|chr9:6680714-6681966	intergenic	KDM4C	6757640	TRUE	ENSG00000107077	FALSE	L6_SP	76300	0.942526	0.057369	39.8989	6	1	0	FALSE	0.469883	96.9596	0.440778	0.0490471	0.121949	0.5611592502973308	0.5287357212687772	0.5287357212687772
chr9	6680714	6681966	intergenic|chr9:6680714-6681966	intergenic	TMEM261	7799806	TRUE	ENSG00000137038	FALSE	L6_SP	1118466	0.5207	0.01261	39.8989	81	2	0	FALSE	0.128157	22.8533	0.151447	0.0519006	0.0280073	0.2676814170919012	0.2627221696380377	0.2627221696380377
chr9	6703663	6704772	intergenic|chr9:6703663-6704772	intergenic	GLDC	6645692	TRUE	ENSG00000178445	FALSE	L6_SP	58525.5	0.474258	0.06697	13.3765	5	1	0	FALSE	0.0306283	5.57539	0.0382007	0.0305152	0.107063	0.648069	0.6034286512269867	0.6034286512269867
chr9	6756921	6758215	promoter|chr9:6756921-6758215	promoter	KDM4C	6757640	TRUE	ENSG00000107077	TRUE	L6_SP	72	0.942526	1	24.8183	1	1	1	FALSE	0.469883	96.9596	0.440778	0.0505736	2.17618	0.9934340030642902	0.9940147163933444	0.9940147163933444
chr9	6758302	6759237	genic|chr9:6758302-6759237	genic	GLDC	6645692	TRUE	ENSG00000178445	FALSE	L6_SP	113078	0.474258	0.022872	8.96874	8	2	1	FALSE	0.0306283	5.57539	0.0382007	0.0327106	0.0378201	0.2980996065772675	0.29556	0.29556
chr9	6758302	6759237	genic|chr9:6758302-6759237	genic	KDM4C	6757640	TRUE	ENSG00000107077	FALSE	L6_SP	1129.5	0.942526	0.210186	8.96874	1	1	1	FALSE	0.469883	96.9596	0.440778	0.0505736	0.457402	0.9133962876592652	0.8557277842261275	0.8557277842261275
chr9	6758302	6759237	genic|chr9:6758302-6759237	genic	TMEM261	7799806	TRUE	ENSG00000137038	FALSE	L6_SP	1.04104e+06	0.5207	0.003051	8.96874	75	1	1	FALSE	0.128157	22.8533	0.151447	0.0522759	0.0068156	0.3358781763653927	0.3334503779037822	0.3334503779037822
chr9	6788114	6789428	genic|chr9:6788114-6789428	genic	TMEM261	7799806	TRUE	ENSG00000137038	FALSE	L6_SP	1011035	0.5207	0.00099	2.82593	73	1	1	FALSE	0.128157	22.8533	0.151447	0.0271842	0.00150367	0.2057856706648247	0.1971842878394764	0.1971842878394764
chr9	6803213	6803713	genic|chr9:6803213-6803713	genic	TMEM261	7799806	TRUE	ENSG00000137038	FALSE	L6_SP	996343	0.5207	0.000157	0.441425	71	1	2	FALSE	0.128157	22.8533	0.151447	-0.0164262	0.00012196	0.1877653087375352	0.1778970901357509	0.1778970901357509
chr9	6805454	6805954	genic|chr9:6805454-6805954	genic	TMEM261	7799806	TRUE	ENSG00000137038	FALSE	L6_SP	994102	0.5207	0.000542	1.51849	70	1	2	FALSE	0.128157	22.8533	0.151447	0.0353653	0.000933563	0.2077649132788923	0.1993134746364504	0.1993134746364504
chr9	6806117	6806956	genic|chr9:6806117-6806956	genic	TMEM261	7799806	TRUE	ENSG00000137038	FALSE	L6_SP	993270	0.5207	0.000341	0.95465	69	1	2	FALSE	0.128157	22.8533	0.151447	0.00290996	0.000356603	0.1916748898469759	0.182221	0.182221
chr9	6822374	6822874	genic|chr9:6822374-6822874	genic	TMEM261	7799806	TRUE	ENSG00000137038	FALSE	L6_SP	977182	0.5207	0.000261	0.71911	67	1	2	FALSE	0.128157	22.8533	0.151447	0.0258528	0.000388389	0.1902446920882397	0.1806345334029716	0.1806345334029716
chr9	6873696	6874426	genic|chr9:6873696-6874426	genic	TMEM261	7799806	TRUE	ENSG00000137038	FALSE	L6_SP	925745	0.5207	0.00048	1.2524	64	1	2	FALSE	0.128157	22.8533	0.151447	0.0220389	0.000673599	0.1939855817472641	0.1847094183658905	0.1847094183658905
chr9	6938370	6939435	genic|chr9:6938370-6939435	genic	TMEM261	7799806	TRUE	ENSG00000137038	FALSE	L6_SP	860904	0.5207	0.001838	4.4472	58	1	2	FALSE	0.128157	22.8533	0.151447	0.02631	0.00275439	0.2376657219000759	0.2305720419457739	0.2305720419457739
chr9	7401062	7402473	intergenic|chr9:7401062-7402473	intergenic	TMEM261	7799806	TRUE	ENSG00000137038	FALSE	L6_SP	398038	0.5207	0.009657	10.6048	28	1	0	FALSE	0.128157	22.8533	0.151447	0.0512665	0.0212404	0.2873623717875744	0.2838582262008227	0.2838582262008227
chr9	7523405	7523905	intergenic|chr9:7523405-7523905	intergenic	TMEM261	7799806	TRUE	ENSG00000137038	FALSE	L6_SP	276151	0.5207	0.004467	3.37325	22	1	1	FALSE	0.128157	22.8533	0.151447	0.0582774	0.0109434	0.2871515641340156	0.2835964108530115	0.2835964108530115
chr9	7544920	7546186	intergenic|chr9:7544920-7546186	intergenic	PTPRD	8733946	TRUE	ENSG00000153707	FALSE	L6_SP	1188393	0.478301	0.003862	12.1898	86	2	1	FALSE	4.49812	9530	0.999548	0.0695066	0.0112442	0.2514217945363692	0.2453092186600978	0.2453092186600978
chr9	7544920	7546186	intergenic|chr9:7544920-7546186	intergenic	TMEM261	7799806	TRUE	ENSG00000137038	FALSE	L6_SP	254253	0.5207	0.017567	12.1898	20	1	1	FALSE	0.128157	22.8533	0.151447	0.0479432	0.0367137	0.6055410026521074	0.5666099843698542	0.5666099843698542
chr9	7579350	7580424	intergenic|chr9:7579350-7580424	intergenic	PTPRD	8733946	TRUE	ENSG00000153707	FALSE	L6_SP	1154059	0.478301	0.003108	9.52032	83	2	1	FALSE	4.49812	9530	0.999548	0.0585139	0.0076418	0.1931918684012073	0.1838292191049656	0.1838292191049656
chr9	7579350	7580424	intergenic|chr9:7579350-7580424	intergenic	TMEM261	7799806	TRUE	ENSG00000137038	FALSE	L6_SP	219919	0.5207	0.015918	9.52032	17	1	1	FALSE	0.128157	22.8533	0.151447	-0.000751063	0.0157352	0.3360349317060453	0.333726	0.333726
chr9	7719682	7720993	intergenic|chr9:7719682-7720993	intergenic	TMEM261	7799806	TRUE	ENSG00000137038	FALSE	L6_SP	79468.5	0.5207	0.0395	8.32864	11	1	1	FALSE	0.128157	22.8533	0.151447	0.053248	0.0895674	0.8084009257083424	0.7371028111145969	0.7371028111145969
chr9	7728790	7730356	intergenic|chr9:7728790-7730356	intergenic	TMEM261	7799806	TRUE	ENSG00000137038	FALSE	L6_SP	70233	0.5207	0.04689	8.71176	10	1	0	FALSE	0.128157	22.8533	0.151447	0.0538478	0.107309	0.7041301329935236	0.6484494371479171	0.6484494371479171
chr9	7734908	7735408	intergenic|chr9:7734908-7735408	intergenic	TMEM261	7799806	TRUE	ENSG00000137038	FALSE	L6_SP	64648	0.5207	0.005959	1.01707	9	1	2	FALSE	0.128157	22.8533	0.151447	0.0283166	0.00920983	0.2010626777113618	0.1920421451024233	0.1920421451024233
chr9	7739466	7740647	intergenic|chr9:7739466-7740647	intergenic	TMEM261	7799806	TRUE	ENSG00000137038	FALSE	L6_SP	59749.5	0.5207	0.011682	1.8393	8	1	1	FALSE	0.128157	22.8533	0.151447	0.0452964	0.0234409	0.354032	0.3505784910415965	0.3505784910415965
chr9	7782374	7783141	intergenic|chr9:7782374-7783141	intergenic	TMEM261	7799806	TRUE	ENSG00000137038	FALSE	L6_SP	17048.5	0.5207	0.015088	0.657547	4	1	1	FALSE	0.128157	22.8533	0.151447	0.0247857	0.0220868	0.266005	0.2608846212830305	0.2608846212830305
chr9	7783723	7784223	intergenic|chr9:7783723-7784223	intergenic	TMEM261	7799806	TRUE	ENSG00000137038	FALSE	L6_SP	15833	0.5207	0.015498	0.626116	3	1	1	FALSE	0.128157	22.8533	0.151447	0.0344286	0.0263127	0.2802378761391132	0.2759278143934757	0.2759278143934757
chr9	7789784	7791863	intergenic|chr9:7789784-7791863	intergenic	TMEM261	7799806	TRUE	ENSG00000137038	FALSE	L6_SP	8982.5	0.5207	0.091489	2.06845	2	1	0	FALSE	0.128157	22.8533	0.151447	0.0191522	0.122816	0.5713141724079193	0.5367066005893999	0.5367066005893999
chr9	7799168	7800065	promoter|chr9:7799168-7800065	promoter	TMEM261	7799806	TRUE	ENSG00000137038	TRUE	L6_SP	189.5	0.5207	1	3.35471	1	1	0	FALSE	0.128157	22.8533	0.151447	-0.00851594	0.877277	0.9617887563093492	0.937694	0.937694
chr9	7833968	7835050	intergenic|chr9:7833968-7835050	intergenic	TMEM261	7799806	TRUE	ENSG00000137038	FALSE	L6_SP	34703	0.5207	0.043159	3.89497	1	1	0	FALSE	0.128157	22.8533	0.151447	0.0143306	0.0537974	0.2109627972967832	0.2028661795126441	0.2028661795126441
chr9	7843996	7845098	intergenic|chr9:7843996-7845098	intergenic	TMEM261	7799806	TRUE	ENSG00000137038	FALSE	L6_SP	44741	0.5207	0.024589	2.87865	2	1	0	FALSE	0.128157	22.8533	0.151447	0.0374373	0.0437241	0.2183340974450121	0.2104436900644956	0.2104436900644956
chr9	7859599	7860099	intergenic|chr9:7859599-7860099	intergenic	PTPRD	8733946	TRUE	ENSG00000153707	FALSE	L6_SP	874097	0.478301	0.003536	8.14754	64	1	1	FALSE	4.49812	9530	0.999548	0.0429358	0.00684238	0.3371523236964766	0.3346157611069221	0.3346157611069221
chr9	7859599	7860099	intergenic|chr9:7859599-7860099	intergenic	TMEM261	7799806	TRUE	ENSG00000137038	FALSE	L6_SP	60043	0.5207	0.051491	8.14754	3	1	1	FALSE	0.128157	22.8533	0.151447	0.0113514	0.0613095	0.5552329683860305	0.5237616393032706	0.5237616393032706
chr9	7860255	7860755	intergenic|chr9:7860255-7860755	intergenic	PTPRD	8733946	TRUE	ENSG00000153707	FALSE	L6_SP	873441	0.478301	0.00042	0.966822	63	1	1	FALSE	4.49812	9530	0.999548	0.0429358	0.000812726	0.1901678000922987	0.1805538029852466	0.1805538029852466
chr9	7900167	7901315	intergenic|chr9:7900167-7901315	intergenic	PTPRD	8733946	TRUE	ENSG00000153707	FALSE	L6_SP	833205	0.478301	0.003139	6.88638	61	1	1	FALSE	4.49812	9530	0.999548	0.0211233	0.00434348	0.2734817351146553	0.2688089261842813	0.2688089261842813
chr9	7900167	7901315	intergenic|chr9:7900167-7901315	intergenic	TMEM261	7799806	TRUE	ENSG00000137038	FALSE	L6_SP	100935	0.5207	0.025565	6.88638	6	1	1	FALSE	0.128157	22.8533	0.151447	0.00331229	0.0269007	0.3604305234318501	0.3566222635334398	0.3566222635334398
chr9	7921381	7922597	intergenic|chr9:7921381-7922597	intergenic	PTPRD	8733946	TRUE	ENSG00000153707	FALSE	L6_SP	811957	0.478301	0.000943	2.014	58	1	1	FALSE	4.49812	9530	0.999548	0.0724284	0.00287169	0.2334582043650957	0.2261549731977933	0.2261549731977933
chr9	7922947	7924385	intergenic|chr9:7922947-7924385	intergenic	PTPRD	8733946	TRUE	ENSG00000153707	FALSE	L6_SP	810280	0.478301	0.001225	2.61185	57	1	1	FALSE	4.49812	9530	0.999548	0.0303561	0.00195359	0.2099472091188802	0.2017361743573611	0.2017361743573611
chr9	7922947	7924385	intergenic|chr9:7922947-7924385	intergenic	TMEM261	7799806	TRUE	ENSG00000137038	FALSE	L6_SP	123860	0.5207	0.007863	2.61185	10	1	1	FALSE	0.128157	22.8533	0.151447	0.0131997	0.00963222	0.1961349507357264	0.1870080362122241	0.1870080362122241
chr9	7961690	7962672	intergenic|chr9:7961690-7962672	intergenic	PTPRD	8733946	TRUE	ENSG00000153707	FALSE	L6_SP	771765	0.478301	0.000749	1.51849	54	1	2	FALSE	4.49812	9530	0.999548	0.0341996	0.00126719	0.20858	0.2002367666685767	0.2002367666685767
chr9	7969997	7971327	intergenic|chr9:7969997-7971327	intergenic	PTPRD	8733946	TRUE	ENSG00000153707	FALSE	L6_SP	763284	0.478301	0.003286	6.5892	53	1	1	FALSE	4.49812	9530	0.999548	0.0508719	0.0071838	0.3241780983716175	0.3214833341022922	0.3214833341022922
chr9	7969997	7971327	intergenic|chr9:7969997-7971327	intergenic	TMEM261	7799806	TRUE	ENSG00000137038	FALSE	L6_SP	170856	0.5207	0.014268	6.5892	14	1	1	FALSE	0.128157	22.8533	0.151447	0.0216261	0.019896	0.3732590836769689	0.368862	0.368862
chr9	7979550	7980482	intergenic|chr9:7979550-7980482	intergenic	PTPRD	8733946	TRUE	ENSG00000153707	FALSE	L6_SP	753930	0.478301	0.001334	2.64094	51	1	1	FALSE	4.49812	9530	0.999548	0.0358327	0.00231431	0.2093373051036413	0.2010758761918928	0.2010758761918928
chr9	7984327	7985087	intergenic|chr9:7984327-7985087	intergenic	PTPRD	8733946	TRUE	ENSG00000153707	FALSE	L6_SP	749239	0.478301	0.003776	7.43085	50	1	2	FALSE	4.49812	9530	0.999548	0.0601801	0.00952515	0.3959551481072008	0.3899605030264068	0.3899605030264068
chr9	7984327	7985087	intergenic|chr9:7984327-7985087	intergenic	TMEM261	7799806	TRUE	ENSG00000137038	FALSE	L6_SP	184901	0.5207	0.01484	7.43085	17	1	2	FALSE	0.128157	22.8533	0.151447	-0.0105153	0.0126247	0.3137078731979078	0.3112003038829186	0.3112003038829186
chr9	8189497	8190864	intergenic|chr9:8189497-8190864	intergenic	PTPRD	8733946	TRUE	ENSG00000153707	FALSE	L6_SP	543766	0.478301	0.006433	9.11559	45	1	0	FALSE	4.49812	9530	0.999548	0.02589	0.00957831	0.1979828967169273	0.1888105205636766	0.1888105205636766
chr9	8589525	8590025	genic|chr9:8589525-8590025	genic	PTPRD	8733946	TRUE	ENSG00000153707	FALSE	L6_SP	144171	0.478301	0.005011	1.82321	26	1	1	FALSE	4.49812	9530	0.999548	0.0610571	0.0128121	0.354872	0.3514423305826323	0.3514423305826323
chr9	8590058	8590558	genic|chr9:8590058-8590558	genic	PTPRD	8733946	TRUE	ENSG00000153707	FALSE	L6_SP	143638	0.478301	0.003113	1.12842	25	1	1	FALSE	4.49812	9530	0.999548	0.0563264	0.00740094	0.2526451790554431	0.2467104517332619	0.2467104517332619
chr9	8643985	8644849	genic|chr9:8643985-8644849	genic	PTPRD	8733946	TRUE	ENSG00000153707	FALSE	L6_SP	89529	0.478301	0.004714	1.05286	18	1	1	FALSE	4.49812	9530	0.999548	0.0342676	0.0079837	0.2332401522232182	0.2259330941641646	0.2259330941641646
chr9	8649800	8650300	genic|chr9:8649800-8650300	genic	PTPRD	8733946	TRUE	ENSG00000153707	FALSE	L6_SP	83896	0.478301	0.003348	0.69947	17	1	2	FALSE	4.49812	9530	0.999548	0.0253122	0.00494086	0.1950045073025015	0.1857486927044143	0.1857486927044143
chr9	8650990	8652189	genic|chr9:8650990-8652189	genic	PTPRD	8733946	TRUE	ENSG00000153707	FALSE	L6_SP	82356.5	0.478301	0.02463	5.04977	16	1	2	FALSE	4.49812	9530	0.999548	-0.00791977	0.0218063	0.4642270342719585	0.4488437858381726	0.4488437858381726
chr9	8650990	8652189	genic|chr9:8650990-8652189	genic	TMEM261	7799806	TRUE	ENSG00000137038	FALSE	L6_SP	851784	0.5207	0.00211	5.04977	51	1	2	FALSE	0.128157	22.8533	0.151447	0.0356191	0.00364856	0.2474705675747898	0.2408943524639835	0.2408943524639835
chr9	8652201	8652950	genic|chr9:8652201-8652950	genic	PTPRD	8733946	TRUE	ENSG00000153707	FALSE	L6_SP	81370.5	0.478301	0.008347	1.69034	15	1	2	FALSE	4.49812	9530	0.999548	-0.00791977	0.00739006	0.2283564449994913	0.2209405481352407	0.2209405481352407
chr9	8652201	8652950	genic|chr9:8652201-8652950	genic	TMEM261	7799806	TRUE	ENSG00000137038	FALSE	L6_SP	852770	0.5207	0.000705	1.69034	52	1	2	FALSE	0.128157	22.8533	0.151447	0.0356191	0.00121907	0.1913962516843572	0.1818993099473315	0.1818993099473315
chr9	8667911	8669200	genic|chr9:8667911-8669200	genic	PTPRD	8733946	TRUE	ENSG00000153707	FALSE	L6_SP	65390.5	0.478301	0.039737	6.43252	12	1	2	FALSE	4.49812	9530	0.999548	0.037342	0.0705567	0.7889901241055322	0.7204104419249069	0.7204104419249069
chr9	8667911	8669200	genic|chr9:8667911-8669200	genic	TMEM261	7799806	TRUE	ENSG00000137038	FALSE	L6_SP	868750	0.5207	0.002633	6.43252	55	1	2	FALSE	0.128157	22.8533	0.151447	0.0344892	0.00447451	0.2742099438471482	0.2695743118677164	0.2695743118677164
chr9	8670720	8671220	genic|chr9:8670720-8671220	genic	PTPRD	8733946	TRUE	ENSG00000153707	FALSE	L6_SP	62976	0.478301	0.021101	3.28662	11	1	2	FALSE	4.49812	9530	0.999548	0.0287146	0.0328125	0.5459939725308779	0.5154325868396361	0.5154325868396361
chr9	8670720	8671220	genic|chr9:8670720-8671220	genic	TMEM261	7799806	TRUE	ENSG00000137038	FALSE	L6_SP	871164	0.5207	0.001342	3.28662	56	1	2	FALSE	0.128157	22.8533	0.151447	-0.000528731	0.00133113	0.1998629159312187	0.1908305993548782	0.1908305993548782
chr9	8673813	8674313	genic|chr9:8673813-8674313	genic	PTPRD	8733946	TRUE	ENSG00000153707	FALSE	L6_SP	59883	0.478301	0.013831	2.04608	10	1	3	FALSE	4.49812	9530	0.999548	0.0183969	0.0183525	0.3767533494578346	0.3723723550221569	0.3723723550221569
chr9	8673813	8674313	genic|chr9:8673813-8674313	genic	TMEM261	7799806	TRUE	ENSG00000137038	FALSE	L6_SP	874257	0.5207	0.000832	2.04608	57	1	3	FALSE	0.128157	22.8533	0.151447	0.0214737	0.00115747	0.2084469826104087	0.2000982728637574	0.2000982728637574
chr9	8677381	8678270	genic|chr9:8677381-8678270	genic	PTPRD	8733946	TRUE	ENSG00000153707	FALSE	L6_SP	56120.5	0.478301	0.015311	2.1193	9	1	1	FALSE	4.49812	9530	0.999548	0.0612178	0.0392439	0.5514136888460648	0.5203122337375278	0.5203122337375278
chr9	8697225	8697966	genic|chr9:8697225-8697966	genic	PTPRD	8733946	TRUE	ENSG00000153707	FALSE	L6_SP	36350.5	0.478301	0.007412	0.657547	7	1	2	FALSE	4.49812	9530	0.999548	0.016203	0.00950884	0.1984905314278789	0.1893827528952503	0.1893827528952503
chr9	8700978	8702001	genic|chr9:8700978-8702001	genic	PTPRD	8733946	TRUE	ENSG00000153707	FALSE	L6_SP	32456.5	0.478301	0.011059	0.873604	6	1	2	FALSE	4.49812	9530	0.999548	0.00395142	0.0117517	0.216868	0.2089413779164984	0.2089413779164984
chr9	8719339	8720232	genic|chr9:8719339-8720232	genic	PTPRD	8733946	TRUE	ENSG00000153707	FALSE	L6_SP	14160.5	0.478301	0.025361	0.856708	3	1	1	FALSE	4.49812	9530	0.999548	0.0259118	0.0377735	0.4041253339666371	0.3973203021881572	0.3973203021881572
chr9	8724427	8725132	genic|chr9:8724427-8725132	genic	PTPRD	8733946	TRUE	ENSG00000153707	FALSE	L6_SP	9166.5	0.478301	0.029704	0.642756	2	1	1	FALSE	4.49812	9530	0.999548	0.0145675	0.0371609	0.3519827839474773	0.3484728821603374	0.3484728821603374
chr9	8733198	8734196	promoter|chr9:8733198-8734196	promoter	PTPRD	8733946	TRUE	ENSG00000153707	TRUE	L6_SP	249	0.478301	1	2.81723	1	1	0	FALSE	4.49812	9530	0.999548	0.0484071	2.10488	0.9918912071012512	0.992319	0.992319
chr9	8741468	8742172	intergenic|chr9:8741468-8742172	intergenic	PTPRD	8733946	TRUE	ENSG00000153707	FALSE	L6_SP	7874	0.478301	0.044207	0.81871	1	1	1	FALSE	4.49812	9530	0.999548	0.0198086	0.0599458	0.4328416124541053	0.4220128016233143	0.4220128016233143
chr9	8743087	8743587	intergenic|chr9:8743087-8743587	intergenic	PTPRD	8733946	TRUE	ENSG00000153707	FALSE	L6_SP	9391	0.478301	0.030201	0.669914	2	1	1	FALSE	4.49812	9530	0.999548	0.0161285	0.0387004	0.3647337833826992	0.36068	0.36068
chr9	8758554	8759398	intergenic|chr9:8758554-8759398	intergenic	PTPRD	8733946	TRUE	ENSG00000153707	FALSE	L6_SP	25030	0.478301	0.015119	0.915291	4	1	2	FALSE	4.49812	9530	0.999548	0.00658353	0.0167295	0.2444584966530353	0.2378163752417206	0.2378163752417206
chr9	8763963	8764945	intergenic|chr9:8763963-8764945	intergenic	PTPRD	8733946	TRUE	ENSG00000153707	FALSE	L6_SP	30508	0.478301	0.022869	1.69559	6	1	1	FALSE	4.49812	9530	0.999548	0.0109825	0.0270758	0.3813273319844573	0.3765425889559845	0.3765425889559845
chr9	8794009	8794743	intergenic|chr9:8794009-8794743	intergenic	PTPRD	8733946	TRUE	ENSG00000153707	FALSE	L6_SP	60430	0.478301	0.015023	2.24318	10	1	0	FALSE	4.49812	9530	0.999548	0.0409003	0.0281747	0.2709633258626275	0.2660586065748891	0.2660586065748891
chr9	8811440	8812332	intergenic|chr9:8811440-8812332	intergenic	PTPRD	8733946	TRUE	ENSG00000153707	FALSE	L6_SP	77940	0.478301	0.007544	1.46186	12	1	1	FALSE	4.49812	9530	0.999548	0.0476287	0.0156903	0.3154417631494604	0.3132153956950152	0.3132153956950152
chr9	8854949	8855449	intergenic|chr9:8854949-8855449	intergenic	PTPRD	8733946	TRUE	ENSG00000153707	FALSE	L6_SP	121253	0.478301	0.00734	2.23647	16	1	2	FALSE	4.49812	9530	0.999548	0.0314902	0.0119115	0.3128762162393509	0.3104579016363558	0.3104579016363558
chr9	8854949	8855449	intergenic|chr9:8854949-8855449	intergenic	PTPRD-AS1	8858017	TRUE	ENSG00000225706	FALSE	L6_SP	2818	0.644781	0.097763	2.23647	2	1	2	FALSE	0.0934787	16.0293	0.112568	0.0177561	0.128451	0.7470110346219206	0.6847229214441739	0.6847229214441739
chr9	8856885	8857763	promoter|chr9:8856885-8857763	promoter	PTPRD-AS1	8858017	TRUE	ENSG00000225706	TRUE	L6_SP	693	0.644781	1	2.5917	1	1	2	FALSE	0.0934787	16.0293	0.112568	0.0371632	1.77072	0.9942461651925588	0.9948854027613764	0.9948854027613764
chr9	8857767	8859129	promoter|chr9:8857767-8859129	promoter	PTPRD-AS1	8858017	TRUE	ENSG00000225706	TRUE	L6_SP	431	0.644781	1	12.6775	1	1	2	FALSE	0.0934787	16.0293	0.112568	0.0371632	1.77072	0.9942461651925588	0.9948854027613764	0.9948854027613764
chr9	9099155	9100496	intergenic|chr9:9099155-9100496	intergenic	PTPRD	8733946	TRUE	ENSG00000153707	FALSE	L6_SP	365880	0.478301	0.018492	17.4627	35	2	0	FALSE	4.49812	9530	0.999548	0.0727644	0.0566048	0.4081859194410298	0.4009018812176474	0.4009018812176474
chr9	9099155	9100496	intergenic|chr9:9099155-9100496	intergenic	PTPRD-AS1	8858017	TRUE	ENSG00000225706	FALSE	L6_SP	241808	0.644781	0.014371	17.4627	18	1	0	FALSE	0.0934787	16.0293	0.112568	0.0341069	0.0242789	0.2365194279756606	0.2294042534792127	0.2294042534792127
chr9	12271475	12273689	intergenic|chr9:12271475-12273689	intergenic	LURAP1L	12775012	TRUE	ENSG00000153714	FALSE	L6_SP	502430	0.316521	0.017232	13.1526	20	2	1	FALSE	0.00687627	1.27769	0.00858951	0.0189465	0.0230593	0.3417593810954782	0.3389117466901368	0.3389117466901368
chr9	12274042	12275032	intergenic|chr9:12274042-12275032	intergenic	LURAP1L	12775012	TRUE	ENSG00000153714	FALSE	L6_SP	500475	0.316521	0.010842	8.24268	19	2	1	FALSE	0.00687627	1.27769	0.00858951	0.0133723	0.0133168	0.216941	0.2090310501098049	0.2090310501098049
chr9	12425462	12426572	intergenic|chr9:12425462-12426572	intergenic	LURAP1L	12775012	TRUE	ENSG00000153714	FALSE	L6_SP	348995	0.316521	0.014274	7.50131	12	2	1	FALSE	0.00687627	1.27769	0.00858951	0.00556652	0.0155494	0.2054007267220379	0.1967675546811463	0.1967675546811463
chr9	12718702	12719202	intergenic|chr9:12718702-12719202	intergenic	LURAP1L	12775012	TRUE	ENSG00000153714	FALSE	L6_SP	56060	0.316521	0.093637	7.5618	2	1	1	FALSE	0.00687627	1.27769	0.00858951	0.0123206	0.113166	0.8085245450299449	0.7373396448027253	0.7373396448027253
chr9	12719392	12719892	intergenic|chr9:12719392-12719892	intergenic	LURAP1L	12775012	TRUE	ENSG00000153714	FALSE	L6_SP	55370	0.316521	0.020068	1.60017	1	1	1	FALSE	0.00687627	1.27769	0.00858951	0.0123206	0.0242534	0.247983	0.2415213578233409	0.2415213578233409
chr9	12774681	12776742	promoter|chr9:12774681-12776742	promoter	LURAP1L	12775012	TRUE	ENSG00000153714	TRUE	L6_SP	699.5	0.316521	1	2.45133	1	1	0	FALSE	0.00687627	1.27769	0.00858951	0.0428668	1.93301	0.9936553148581174	0.9942767602346426	0.9942767602346426
chr9	13144372	13144872	genic|chr9:13144372-13144872	genic	LURAP1L	12775012	TRUE	ENSG00000153714	FALSE	L6_SP	369610	0.316521	0.015688	8.74349	8	1	2	FALSE	0.00687627	1.27769	0.00858951	-0.00848094	0.0137701	0.3554281789863741	0.3519282403244614	0.3519282403244614
chr9	13144372	13144872	genic|chr9:13144372-13144872	genic	MPDZ	13279564	TRUE	ENSG00000107186	FALSE	L6_SP	134942	0.500633	0.023527	8.74349	9	1	2	FALSE	0.465009	95.3625	0.422694	0.0146581	0.0294743	0.4753843723612759	0.4571907882585375	0.4571907882585375
chr9	13182253	13183536	genic|chr9:13182253-13183536	genic	LURAP1L	12775012	TRUE	ENSG00000153714	FALSE	L6_SP	407882	0.316521	0.004236	2.61185	13	1	2	FALSE	0.00687627	1.27769	0.00858951	0.00794261	0.0047862	0.235962	0.2287762917566266	0.2287762917566266
chr9	13277603	13280321	promoter|chr9:13277603-13280321	promoter	MPDZ	13279564	TRUE	ENSG00000107186	TRUE	L6_SP	602	0.500633	1	7.13232	1	1	0	FALSE	0.465009	95.3625	0.422694	0.0168322	1.29537	0.9807330132718276	0.9765736578055418	0.9765736578055418
chr9	13414307	13415151	genic|chr9:13414307-13415151	genic	MPDZ	13279564	TRUE	ENSG00000107186	FALSE	L6_SP	135165	0.500633	0.010108	3.76284	5	1	1	FALSE	0.465009	95.3625	0.422694	0.0196766	0.0136789	0.1991258102846491	0.1900339138242819	0.1900339138242819
chr9	13428577	13430211	genic|chr9:13428577-13430211	genic	LURAP1L	12775012	TRUE	ENSG00000153714	FALSE	L6_SP	654382	0.316521	0.009105	9.10924	23	2	3	FALSE	0.00687627	1.27769	0.00858951	0.0443915	0.0180175	0.3361012218744895	0.3338030596626331	0.3338030596626331
chr9	13428577	13430211	genic|chr9:13428577-13430211	genic	MPDZ	13279564	TRUE	ENSG00000107186	FALSE	L6_SP	149830	0.500633	0.02202	9.10924	7	1	3	FALSE	0.465009	95.3625	0.422694	0.0302898	0.0350809	0.5193249888833555	0.4940586264808863	0.4940586264808863
chr9	14080335	14082193	genic|chr9:14080335-14082193	genic	NFIB	14314046	TRUE	ENSG00000147862	FALSE	L6_SP	232782	0.616312	0.00086	4.19063	66	1	4	FALSE	2.62926	1536.34	0.985307	0.0313211	0.001392	0.2079080372543174	0.1994546840060708	0.1994546840060708
chr9	14297427	14298385	genic|chr9:14297427-14298385	genic	NFIB	14314046	TRUE	ENSG00000147862	FALSE	L6_SP	16140	0.616312	0.007972	2.52505	7	1	7	FALSE	2.62926	1536.34	0.985307	0.00799706	0.00901501	0.1877794964180277	0.1779075936501072	0.1779075936501072
chr9	14301413	14301913	genic|chr9:14301413-14301913	genic	NFIB	14314046	TRUE	ENSG00000147862	FALSE	L6_SP	12383	0.616312	0.008411	2.03088	6	1	4	FALSE	2.62926	1536.34	0.985307	0.0209632	0.0116098	0.1950292651841476	0.1857863988028626	0.1857863988028626
chr9	14302808	14304730	genic|chr9:14302808-14304730	genic	NFIB	14314046	TRUE	ENSG00000147862	FALSE	L6_SP	10277	0.616312	0.077402	15.4414	5	1	3	FALSE	2.62926	1536.34	0.985307	0.026664	0.116626	0.8167663332384848	0.744945	0.744945
chr9	14302808	14304730	genic|chr9:14302808-14304730	genic	ZDHHC21	14693482	TRUE	ENSG00000175893	FALSE	L6_SP	389713	0.542034	0.013321	15.4414	43	2	3	FALSE	0.642318	134.535	0.557866	0.0117097	0.0159487	0.2655897628519923	0.2604329515508482	0.2604329515508482
chr9	14306646	14307427	genic|chr9:14306646-14307427	genic	NFIB	14314046	TRUE	ENSG00000147862	FALSE	L6_SP	7009.5	0.616312	0.037456	5.04977	4	1	3	FALSE	2.62926	1536.34	0.985307	-0.00150142	0.0366013	0.4154869892529666	0.4071740782088558	0.4071740782088558
chr9	14307816	14308539	genic|chr9:14307816-14308539	genic	NFIB	14314046	TRUE	ENSG00000147862	FALSE	L6_SP	5868.5	0.616312	0.073217	8.22889	3	1	4	FALSE	2.62926	1536.34	0.985307	0.00661175	0.0810514	0.6733572274854894	0.623514	0.623514
chr9	14309362	14309862	genic|chr9:14309362-14309862	genic	NFIB	14314046	TRUE	ENSG00000147862	FALSE	L6_SP	4434	0.616312	0.031834	3.03657	2	1	5	FALSE	2.62926	1536.34	0.985307	0.0120688	0.0383246	0.3702811658412634	0.3659853474388306	0.3659853474388306
chr9	14313063	14313563	promoter|chr9:14313063-14313563	promoter	NFIB	14314046	TRUE	ENSG00000147862	TRUE	L6_SP	733	0.616312	1	1.93877	1	1	4	FALSE	2.62926	1536.34	0.985307	-0.00714002	0.896033	0.9844806697190668	0.982575	0.982575
chr9	14313796	14315209	promoter|chr9:14313796-14315209	promoter	NFIB	14314046	TRUE	ENSG00000147862	TRUE	L6_SP	456.5	0.616312	1	16.247	1	1	3	FALSE	2.62926	1536.34	0.985307	0.00693863	1.11258	0.9886796003843904	0.9887692557031562	0.9887692557031562
chr9	14315308	14315808	intergenic|chr9:14315308-14315808	intergenic	NFIB	14314046	TRUE	ENSG00000147862	FALSE	L6_SP	1512	0.616312	0.196707	18.7637	2	1	2	FALSE	2.62926	1536.34	0.985307	0.00693863	0.218852	0.8801489311671227	0.8086975096197396	0.8086975096197396
chr9	14315308	14315808	intergenic|chr9:14315308-14315808	intergenic	ZDHHC21	14693482	TRUE	ENSG00000175893	FALSE	L6_SP	377924	0.542034	0.016705	18.7637	37	1	2	FALSE	0.642318	134.535	0.557866	0.0146353	0.0209204	0.5255974951705025	0.4987042966677715	0.4987042966677715
chr9	14321404	14323362	intergenic|chr9:14321404-14323362	intergenic	NFIB	14314046	TRUE	ENSG00000147862	FALSE	L6_SP	8337	0.616312	0.144698	23.2996	3	1	2	FALSE	2.62926	1536.34	0.985307	-0.0078897	0.128168	0.7895831854779548	0.7207732920088792	0.7207732920088792
chr9	14321404	14323362	intergenic|chr9:14321404-14323362	intergenic	ZDHHC21	14693482	TRUE	ENSG00000175893	FALSE	L6_SP	371099	0.542034	0.021134	23.2996	36	1	2	FALSE	0.642318	134.535	0.557866	0.0182137	0.027964	0.6090296350920001	0.5699685366646161	0.5699685366646161
chr9	14323615	14324322	intergenic|chr9:14323615-14324322	intergenic	NFIB	14314046	TRUE	ENSG00000147862	FALSE	L6_SP	9922.5	0.616312	0.018165	3.49578	4	1	2	FALSE	2.62926	1536.34	0.985307	0.0255541	0.0269072	0.3068844326235941	0.3046215886697121	0.3046215886697121
chr9	14323615	14324322	intergenic|chr9:14323615-14324322	intergenic	ZDHHC21	14693482	TRUE	ENSG00000175893	FALSE	L6_SP	369514	0.542034	0.003185	3.49578	35	1	2	FALSE	0.642318	134.535	0.557866	0.0350339	0.0054581	0.2456541664708973	0.2389762315646351	0.2389762315646351
chr9	14343956	14344456	intergenic|chr9:14343956-14344456	intergenic	ZDHHC21	14693482	TRUE	ENSG00000175893	FALSE	L6_SP	349276	0.542034	0.004225	4.37805	32	1	2	FALSE	0.642318	134.535	0.557866	0.00431081	0.00451452	0.218406	0.2105279256015331	0.2105279256015331
chr9	14345872	14346372	intergenic|chr9:14345872-14346372	intergenic	ZDHHC21	14693482	TRUE	ENSG00000175893	FALSE	L6_SP	347360	0.542034	0.004697	4.83875	31	1	2	FALSE	0.642318	134.535	0.557866	0.00023725	0.00471416	0.2197551411294682	0.2119976904891518	0.2119976904891518
chr9	14346848	14349276	intergenic|chr9:14346848-14349276	intergenic	LURAP1L	12775012	TRUE	ENSG00000153714	FALSE	L6_SP	1573050	0.316521	0.017987	44.1893	128	5	2	FALSE	0.00687627	1.27769	0.00858951	4.42590602106709e-05	0.0179992	0.2349844532468302	0.2277439133740971	0.2277439133740971
chr9	14346848	14349276	intergenic|chr9:14346848-14349276	intergenic	MPDZ	13279564	TRUE	ENSG00000107186	FALSE	L6_SP	1068498	0.500633	0.014282	44.1893	112	4	2	FALSE	0.465009	95.3625	0.422694	0.0305433	0.0228421	0.2503165249935853	0.2441235599058813	0.2441235599058813
chr9	14346848	14349276	intergenic|chr9:14346848-14349276	intergenic	NFIB	14314046	TRUE	ENSG00000147862	FALSE	L6_SP	34016	0.616312	0.065013	44.1893	9	1	2	FALSE	2.62926	1536.34	0.985307	0.0488889	0.137862	0.8788765907134278	0.8075024557080461	0.8075024557080461
chr9	14346848	14349276	intergenic|chr9:14346848-14349276	intergenic	TTC39B	15307360	TRUE	ENSG00000155158	FALSE	L6_SP	959298	0.456724	0.020161	44.1893	65	4	2	FALSE	0.172241	31.5649	0.178797	0.0281296	0.03107	0.2906637889840676	0.2873213292105773	0.2873213292105773
chr9	14346848	14349276	intergenic|chr9:14346848-14349276	intergenic	ZDHHC21	14693482	TRUE	ENSG00000175893	FALSE	L6_SP	345420	0.542034	0.043137	44.1893	30	1	2	FALSE	0.642318	134.535	0.557866	0.0209431	0.0595241	0.8018089001735288	0.731633	0.731633
chr9	14353388	14355115	intergenic|chr9:14353388-14355115	intergenic	NFIB	14314046	TRUE	ENSG00000147862	FALSE	L6_SP	40205.5	0.616312	0.015347	12.3793	10	1	1	FALSE	2.62926	1536.34	0.985307	0.00577135	0.0167711	0.2617060812898595	0.2562647811549587	0.2562647811549587
chr9	14353388	14355115	intergenic|chr9:14353388-14355115	intergenic	ZDHHC21	14693482	TRUE	ENSG00000175893	FALSE	L6_SP	339230	0.542034	0.01231	12.3793	29	1	1	FALSE	0.642318	134.535	0.557866	0.00980777	0.0143136	0.3650333758667112	0.360971	0.360971
chr9	14383755	14384255	intergenic|chr9:14383755-14384255	intergenic	ZDHHC21	14693482	TRUE	ENSG00000175893	FALSE	L6_SP	309477	0.542034	0.005915	5.41397	26	1	1	FALSE	0.642318	134.535	0.557866	0.0185431	0.00786634	0.2424069483475386	0.2356604289472245	0.2356604289472245
chr9	14394976	14396061	intergenic|chr9:14394976-14396061	intergenic	ZDHHC21	14693482	TRUE	ENSG00000175893	FALSE	L6_SP	297964	0.542034	0.006982	6.14739	24	1	2	FALSE	0.642318	134.535	0.557866	-0.00901553	0.00607828	0.2243342833662643	0.2167039490935355	0.2167039490935355
chr9	14398188	14398889	intergenic|chr9:14398188-14398889	intergenic	ZDHHC21	14693482	TRUE	ENSG00000175893	FALSE	L6_SP	294944	0.542034	0.003173	2.76502	23	1	5	FALSE	0.642318	134.535	0.557866	0.0180975	0.00419095	0.2112873635656837	0.203198	0.203198
chr9	14400287	14401018	intergenic|chr9:14400287-14401018	intergenic	ZDHHC21	14693482	TRUE	ENSG00000175893	FALSE	L6_SP	292830	0.542034	0.004364	3.77432	22	1	5	FALSE	0.642318	134.535	0.557866	-0.0094075	0.00377631	0.1993506953596554	0.1903027643593748	0.1903027643593748
chr9	14401898	14402398	intergenic|chr9:14401898-14402398	intergenic	ZDHHC21	14693482	TRUE	ENSG00000175893	FALSE	L6_SP	291334	0.542034	0.003242	2.78941	20	1	4	FALSE	0.642318	134.535	0.557866	0.0166487	0.00418776	0.1937720145337278	0.1844784685128881	0.1844784685128881
chr9	14403076	14404004	intergenic|chr9:14403076-14404004	intergenic	ZDHHC21	14693482	TRUE	ENSG00000175893	FALSE	L6_SP	289942	0.542034	0.004779	4.09156	19	1	4	FALSE	0.642318	134.535	0.557866	0.0184086	0.00634245	0.2302416800950875	0.222888	0.222888
chr9	14433776	14434548	intergenic|chr9:14433776-14434548	intergenic	ZDHHC21	14693482	TRUE	ENSG00000175893	FALSE	L6_SP	259320	0.542034	0.00491	3.75	16	1	2	FALSE	0.642318	134.535	0.557866	0.0274573	0.00748897	0.2148634576232622	0.2069396631498275	0.2069396631498275
chr9	14641326	14642887	genic|chr9:14641326-14642887	genic	ZDHHC21	14693482	TRUE	ENSG00000175893	FALSE	L6_SP	51375.5	0.542034	0.021841	3.1775	5	1	0	FALSE	0.642318	134.535	0.557866	0.0199506	0.0296817	0.2001718807126942	0.1911578192289565	0.1911578192289565
chr9	14652140	14653434	genic|chr9:14652140-14653434	genic	ZDHHC21	14693482	TRUE	ENSG00000175893	FALSE	L6_SP	40695	0.542034	0.032358	3.708	3	1	1	FALSE	0.642318	134.535	0.557866	0.0146205	0.0405142	0.3984486472633325	0.3921730614686554	0.3921730614686554
chr9	14692726	14694152	promoter|chr9:14692726-14694152	promoter	ZDHHC21	14693482	TRUE	ENSG00000175893	TRUE	L6_SP	43	0.542034	1	4.3245	1	1	0	FALSE	0.642318	134.535	0.557866	0.000307382	1.00474	0.9682891433535687	0.9507700103252072	0.9507700103252072
chr9	14780259	14781149	genic|chr9:14780259-14781149	genic	TTC39B	15307360	TRUE	ENSG00000155158	FALSE	L6_SP	526656	0.456724	0.01105	13.1045	29	2	1	FALSE	0.172241	31.5649	0.178797	0.0304293	0.017642	0.2441643513445015	0.2375380097242215	0.2375380097242215
chr9	14780259	14781149	genic|chr9:14780259-14781149	genic	ZDHHC21	14693482	TRUE	ENSG00000175893	FALSE	L6_SP	87222	0.542034	0.052379	13.1045	7	2	1	FALSE	0.642318	134.535	0.557866	0.0263511	0.0785437	0.5032973076146421	0.4810991573483179	0.4810991573483179
chr9	14993016	14993798	intergenic|chr9:14993016-14993798	intergenic	TTC39B	15307360	TRUE	ENSG00000155158	FALSE	L6_SP	313953	0.456724	0.017601	12.2886	24	1	1	FALSE	0.172241	31.5649	0.178797	0.0146489	0.0220471	0.4984406788128126	0.4771613145234172	0.4771613145234172
chr9	15101003	15102002	intergenic|chr9:15101003-15102002	intergenic	TTC39B	15307360	TRUE	ENSG00000155158	FALSE	L6_SP	205858	0.456724	0.00454	2.05736	22	1	2	FALSE	0.172241	31.5649	0.178797	0.0252286	0.00669136	0.258289	0.2528260112311881	0.2528260112311881
chr9	15116354	15116854	intergenic|chr9:15116354-15116854	intergenic	TTC39B	15307360	TRUE	ENSG00000155158	FALSE	L6_SP	190756	0.456724	0.012405	5.19917	19	1	1	FALSE	0.172241	31.5649	0.178797	0.0160603	0.0158795	0.3797080240367617	0.3750553729988603	0.3750553729988603
chr9	15134508	15136047	intergenic|chr9:15134508-15136047	intergenic	TTC39B	15307360	TRUE	ENSG00000155158	FALSE	L6_SP	172082	0.456724	0.015626	5.89315	18	1	0	FALSE	0.172241	31.5649	0.178797	0.00175946	0.0160545	0.2117356030477206	0.2036920598236653	0.2036920598236653
chr9	15142853	15143353	intergenic|chr9:15142853-15143353	intergenic	TTC39B	15307360	TRUE	ENSG00000155158	FALSE	L6_SP	164257	0.456724	0.003637	1.30796	17	1	2	FALSE	0.172241	31.5649	0.178797	0.00970896	0.00422253	0.188667	0.1788613127535831	0.1788613127535831
chr9	15145317	15147239	intergenic|chr9:15145317-15147239	intergenic	TTC39B	15307360	TRUE	ENSG00000155158	FALSE	L6_SP	161082	0.456724	0.011589	4.08495	15	1	2	FALSE	0.172241	31.5649	0.178797	0.0293489	0.0181977	0.4160618070599449	0.4076429599350703	0.4076429599350703
chr9	15155766	15156691	intergenic|chr9:15155766-15156691	intergenic	TTC39B	15307360	TRUE	ENSG00000155158	FALSE	L6_SP	151132	0.456724	0.007007	2.31366	13	1	2	FALSE	0.172241	31.5649	0.178797	-0.00161313	0.00683535	0.2141422449768758	0.2062780812316212	0.2062780812316212
chr9	15163048	15165046	intergenic|chr9:15163048-15165046	intergenic	TTC39B	15307360	TRUE	ENSG00000155158	FALSE	L6_SP	143313	0.456724	0.03087	9.65323	11	1	0	FALSE	0.172241	31.5649	0.178797	0.0081926	0.0350139	0.3511615404965393	0.3476720309191775	0.3476720309191775
chr9	15178342	15179505	genic|chr9:15178342-15179505	genic	TTC39B	15307360	TRUE	ENSG00000155158	FALSE	L6_SP	128436	0.456724	0.016236	4.538	9	1	2	FALSE	0.172241	31.5649	0.178797	-0.00823164	0.0143059	0.2998839351853959	0.2973900161203239	0.2973900161203239
chr9	15247658	15248425	genic|chr9:15247658-15248425	genic	TTC39B	15307360	TRUE	ENSG00000155158	FALSE	L6_SP	59318.5	0.456724	0.015563	1.97176	5	1	2	FALSE	0.172241	31.5649	0.178797	0.00152709	0.0159327	0.2637988497036332	0.2585121665845222	0.2585121665845222
chr9	15248606	15249106	genic|chr9:15248606-15249106	genic	TTC39B	15307360	TRUE	ENSG00000155158	FALSE	L6_SP	58504	0.456724	0.041942	5.23902	4	1	2	FALSE	0.172241	31.5649	0.178797	0.00152709	0.0429384	0.5238784963662647	0.4974613079890028	0.4974613079890028
chr9	15249389	15250192	genic|chr9:15249389-15250192	genic	TTC39B	15307360	TRUE	ENSG00000155158	FALSE	L6_SP	57569.5	0.456724	0.030467	3.7435	3	1	2	FALSE	0.172241	31.5649	0.178797	0.00378628	0.0322933	0.3931951685650762	0.3875189787550848	0.3875189787550848
chr9	15306326	15307625	promoter|chr9:15306326-15307625	promoter	TTC39B	15307360	TRUE	ENSG00000155158	TRUE	L6_SP	384.5	0.456724	1	2.78472	1	1	0	FALSE	0.172241	31.5649	0.178797	0.0229247	1.42257	0.984907	0.9831801693902452	0.9831801693902452
chr9	15422209	15423331	promoter|chr9:15422209-15423331	promoter	SNAPC3	15422783	TRUE	ENSG00000164975	TRUE	L6_SP	13	0.809775	1	11.6239	1	1	0	TRUE	0.317216	61.097	0.329114	0.0182673	1.32427	0.8901971241725704	0.8218484644254679	0.8218484644254679
chr9	15509857	15511739	promoter|chr9:15509857-15511739	promoter	PSIP1	15511019	TRUE	ENSG00000164985	TRUE	L6_SP	221	0.779577	1	14.9013	1	1	0	FALSE	0.778995	177.977	0.636528	0.0280742	1.53978	0.978121	0.9722013114225464	0.9722013114225464
chr9	15519798	15520298	intergenic|chr9:15519798-15520298	intergenic	CCDC171	15553006	TRUE	ENSG00000164989	FALSE	L6_SP	32958	0.821002	0.032674	5.45875	3	1	1	FALSE	1.06593	298.08	0.697785	0.0387476	0.0592832	0.4338040382063075	0.4227896881563767	0.4227896881563767
chr9	15519798	15520298	intergenic|chr9:15519798-15520298	intergenic	PSIP1	15511019	TRUE	ENSG00000164985	FALSE	L6_SP	9029	0.779577	0.106365	5.45875	1	1	1	FALSE	0.778995	177.977	0.636528	-0.00438171	0.0994353	0.5081718147507996	0.4852228463296504	0.4852228463296504
chr9	15520979	15521941	intergenic|chr9:15520979-15521941	intergenic	CCDC171	15553006	TRUE	ENSG00000164989	FALSE	L6_SP	31546	0.821002	0.037303	5.95887	2	1	1	FALSE	1.06593	298.08	0.697785	0.0703747	0.110067	0.6185001985009442	0.5781979718195996	0.5781979718195996
chr9	15520979	15521941	intergenic|chr9:15520979-15521941	intergenic	PSIP1	15511019	TRUE	ENSG00000164985	FALSE	L6_SP	10441	0.779577	0.100056	5.95887	2	1	1	FALSE	0.778995	177.977	0.636528	-0.0348074	0.0585901	0.3932998634857114	0.3876675932759467	0.3876675932759467
chr9	15552134	15553659	promoter|chr9:15552134-15553659	promoter	CCDC171	15553006	TRUE	ENSG00000164989	TRUE	L6_SP	109.5	0.821002	1	16.1217	1	1	0	FALSE	1.06593	298.08	0.697785	0.0219804	1.40207	0.9731286404546948	0.9610783340512752	0.9610783340512752
chr9	17134733	17135240	promoter|chr9:17134733-17135240	promoter	CNTLN	17134990	TRUE	ENSG00000044459	TRUE	L6_SP	3.5	0.50168	1	2.50756	1	1	1	FALSE	0.202685	41.9607	0.212703	0.0433196	1.94652	0.9956584632287934	0.996334	0.996334
chr9	17135272	17136101	promoter|chr9:17135272-17136101	promoter	CNTLN	17134990	TRUE	ENSG00000044459	TRUE	L6_SP	696.5	0.50168	1	1.71511	1	1	1	FALSE	0.202685	41.9607	0.212703	0.0433196	1.94652	0.9956584632287934	0.996334	0.996334
chr9	17531373	17532471	intergenic|chr9:17531373-17532471	intergenic	SH3GL2	17578953	TRUE	ENSG00000107295	FALSE	L6_SP	47031	0.588793	0.017913	2.80205	4	1	2	FALSE	1.23811	332.956	0.805606	0.0148602	0.022511	0.2709594727204332	0.2660486172427453	0.2660486172427453
chr9	17536831	17537331	intergenic|chr9:17536831-17537331	intergenic	ADAMTSL1	18474080	TRUE	ENSG00000178031	FALSE	L6_SP	936999	0.334275	0.002201	2.70098	68	2	2	FALSE	1.16722	434.01	0.637206	0.0614451	0.00566118	0.2190295589714662	0.2112337613084337	0.2112337613084337
chr9	17536831	17537331	intergenic|chr9:17536831-17537331	intergenic	SH3GL2	17578953	TRUE	ENSG00000107295	FALSE	L6_SP	41872	0.588793	0.019448	2.70098	3	1	2	FALSE	1.23811	332.956	0.805606	0.0092172	0.0224089	0.2428563214864023	0.2360997878838079	0.2360997878838079
chr9	17578255	17580047	promoter|chr9:17578255-17580047	promoter	SH3GL2	17578953	TRUE	ENSG00000107295	TRUE	L6_SP	198	0.588793	1	6.56354	1	1	0	FALSE	1.23811	332.956	0.805606	0.0121908	1.20615	0.9747159967613116	0.9652285649942712	0.9652285649942712
chr9	17597734	17598514	genic|chr9:17597734-17598514	genic	ADAMTSL1	18474080	TRUE	ENSG00000178031	FALSE	L6_SP	875956	0.334275	0.000564	0.645818	64	1	2	FALSE	1.16722	434.01	0.637206	-0.0233048	0.000394154	0.2597951269477189	0.2543287807648054	0.2543287807648054
chr9	17599096	17599941	genic|chr9:17599096-17599941	genic	ADAMTSL1	18474080	TRUE	ENSG00000178031	FALSE	L6_SP	874562	0.334275	0.000987	1.12842	63	1	2	FALSE	1.16722	434.01	0.637206	-0.0178373	0.00075026	0.2695977109150264	0.2646800787387081	0.2646800787387081
chr9	17600606	17601588	genic|chr9:17600606-17601588	genic	ADAMTSL1	18474080	TRUE	ENSG00000178031	FALSE	L6_SP	872983	0.334275	0.001272	1.45213	62	1	2	FALSE	1.16722	434.01	0.637206	0.0118553	0.00152633	0.2923004699555693	0.2890770717129854	0.2890770717129854
chr9	17600606	17601588	genic|chr9:17600606-17601588	genic	SH3GL2	17578953	TRUE	ENSG00000107295	FALSE	L6_SP	22144	0.588793	0.020079	1.45213	4	1	2	FALSE	1.23811	332.956	0.805606	0.00895627	0.0230434	0.2765346382528578	0.2720240732140678	0.2720240732140678
chr9	17611853	17612490	genic|chr9:17611853-17612490	genic	ADAMTSL1	18474080	TRUE	ENSG00000178031	FALSE	L6_SP	861908	0.334275	0.000546	0.614856	61	1	2	FALSE	1.16722	434.01	0.637206	-0.0120645	0.00045356	0.2571299727693083	0.2515728921813087	0.2515728921813087
chr9	17613648	17614540	genic|chr9:17613648-17614540	genic	ADAMTSL1	18474080	TRUE	ENSG00000178031	FALSE	L6_SP	859986	0.334275	0.001231	1.38414	60	1	2	FALSE	1.16722	434.01	0.637206	-0.000173236	0.00122773	0.2797362324389371	0.2754593654519447	0.2754593654519447
chr9	17613648	17614540	genic|chr9:17613648-17614540	genic	SH3GL2	17578953	TRUE	ENSG00000107295	FALSE	L6_SP	35141	0.588793	0.011926	1.38414	6	1	2	FALSE	1.23811	332.956	0.805606	0.00713778	0.0133093	0.2035855246064346	0.194803	0.194803
chr9	17616883	17618231	genic|chr9:17616883-17618231	genic	ADAMTSL1	18474080	TRUE	ENSG00000178031	FALSE	L6_SP	856523	0.334275	0.003328	3.7253	59	1	2	FALSE	1.16722	434.01	0.637206	-0.00412706	0.00312339	0.3352043611770713	0.3328140173389102	0.3328140173389102
chr9	17616883	17618231	genic|chr9:17616883-17618231	genic	SH3GL2	17578953	TRUE	ENSG00000107295	FALSE	L6_SP	38604	0.588793	0.029152	3.7253	7	1	2	FALSE	1.23811	332.956	0.805606	0.0207045	0.0400792	0.5081020672509202	0.4851473208904258	0.4851473208904258
chr9	17622076	17622966	genic|chr9:17622076-17622966	genic	ADAMTSL1	18474080	TRUE	ENSG00000178031	FALSE	L6_SP	851559	0.334275	0.004014	4.46647	58	1	2	FALSE	1.16722	434.01	0.637206	-0.0362616	0.00229852	0.308899	0.3066391451732994	0.3066391451732994
chr9	17622076	17622966	genic|chr9:17622076-17622966	genic	SH3GL2	17578953	TRUE	ENSG00000107295	FALSE	L6_SP	43568	0.588793	0.030879	4.46647	8	1	2	FALSE	1.23811	332.956	0.805606	-0.00831123	0.0271748	0.3974598150160466	0.3914678788808809	0.3914678788808809
chr9	17624553	17625349	genic|chr9:17624553-17625349	genic	ADAMTSL1	18474080	TRUE	ENSG00000178031	FALSE	L6_SP	849129	0.334275	0.005082	5.63888	57	1	3	FALSE	1.16722	434.01	0.637206	-0.02576	0.00342001	0.3560714010124683	0.3526031149658889	0.3526031149658889
chr9	17624553	17625349	genic|chr9:17624553-17625349	genic	SH3GL2	17578953	TRUE	ENSG00000107295	FALSE	L6_SP	45998	0.588793	0.036877	5.63888	9	1	3	FALSE	1.23811	332.956	0.805606	-0.0188323	0.0276062	0.4335954227670579	0.4226076053751904	0.4226076053751904
chr9	17627624	17628124	genic|chr9:17627624-17628124	genic	ADAMTSL1	18474080	TRUE	ENSG00000178031	FALSE	L6_SP	846206	0.334275	0.001607	1.77648	56	1	3	FALSE	1.16722	434.01	0.637206	-0.0207047	0.00116887	0.2853213386424341	0.2817004511294271	0.2817004511294271
chr9	17627624	17628124	genic|chr9:17627624-17628124	genic	SH3GL2	17578953	TRUE	ENSG00000107295	FALSE	L6_SP	48921	0.588793	0.010907	1.77648	10	1	3	FALSE	1.23811	332.956	0.805606	0.00221547	0.0112849	0.231871	0.2245001997689872	0.2245001997689872
chr9	17628136	17629367	genic|chr9:17628136-17629367	genic	ADAMTSL1	18474080	TRUE	ENSG00000178031	FALSE	L6_SP	845328	0.334275	0.011319	12.5007	55	1	2	FALSE	1.16722	434.01	0.637206	-0.0207047	0.00823298	0.4621375530458078	0.447366	0.447366
chr9	17628136	17629367	genic|chr9:17628136-17629367	genic	CNTLN	17134990	TRUE	ENSG00000044459	FALSE	L6_SP	493762	0.50168	0.015073	12.5007	18	2	2	FALSE	0.202685	41.9607	0.212703	0.0146306	0.0188753	0.2210137336469369	0.2132273578682471	0.2132273578682471
chr9	17628136	17629367	genic|chr9:17628136-17629367	genic	SH3GL2	17578953	TRUE	ENSG00000107295	FALSE	L6_SP	49798.5	0.588793	0.075368	12.5007	11	1	2	FALSE	1.23811	332.956	0.805606	0.00221547	0.0779795	0.7735720156968023	0.7070464007112903	0.7070464007112903
chr9	17641034	17641843	genic|chr9:17641034-17641843	genic	ADAMTSL1	18474080	TRUE	ENSG00000178031	FALSE	L6_SP	832642	0.334275	0.000684	0.744271	54	1	1	FALSE	1.16722	434.01	0.637206	-0.0159222	0.000535474	0.2264748460663044	0.2187565033498374	0.2187565033498374
chr9	17643247	17644114	genic|chr9:17643247-17644114	genic	ADAMTSL1	18474080	TRUE	ENSG00000178031	FALSE	L6_SP	830400	0.334275	0.000702	0.760969	53	1	1	FALSE	1.16722	434.01	0.637206	0.0146215	0.00087896	0.2346604899799604	0.2274325669881993	0.2274325669881993
chr9	17649597	17650333	genic|chr9:17649597-17650333	genic	ADAMTSL1	18474080	TRUE	ENSG00000178031	FALSE	L6_SP	824115	0.334275	0.001286	1.38414	52	1	1	FALSE	1.16722	434.01	0.637206	0.00925446	0.00148264	0.2500468889715488	0.2438433132912485	0.2438433132912485
chr9	17653544	17655373	genic|chr9:17653544-17655373	genic	ADAMTSL1	18474080	TRUE	ENSG00000178031	FALSE	L6_SP	819622	0.334275	0.003235	3.46188	51	1	1	FALSE	1.16722	434.01	0.637206	0.00804014	0.00366067	0.3082939744210317	0.306049	0.306049
chr9	17653544	17655373	genic|chr9:17653544-17655373	genic	SH3GL2	17578953	TRUE	ENSG00000107295	FALSE	L6_SP	75505.5	0.588793	0.013628	3.46188	15	1	1	FALSE	1.23811	332.956	0.805606	0.0105791	0.0160351	0.301343	0.2987212635312158	0.2987212635312158
chr9	17659748	17660636	genic|chr9:17659748-17660636	genic	ADAMTSL1	18474080	TRUE	ENSG00000178031	FALSE	L6_SP	813888	0.334275	0.001116	1.18561	50	1	2	FALSE	1.16722	434.01	0.637206	0.00511138	0.00120724	0.2613246488860452	0.2558766785126443	0.2558766785126443
chr9	17661716	17662885	genic|chr9:17661716-17662885	genic	ADAMTSL1	18474080	TRUE	ENSG00000178031	FALSE	L6_SP	811780	0.334275	0.001201	1.27199	49	1	2	FALSE	1.16722	434.01	0.637206	-0.019772	0.000886175	0.2498769441468218	0.2436280958307759	0.2436280958307759
chr9	17666463	17667651	genic|chr9:17666463-17667651	genic	ADAMTSL1	18474080	TRUE	ENSG00000178031	FALSE	L6_SP	807023	0.334275	0.00137	1.44274	48	1	1	FALSE	1.16722	434.01	0.637206	-0.00944557	0.00118481	0.2344559243259082	0.2272178453427505	0.2272178453427505
chr9	17695124	17695976	genic|chr9:17695124-17695976	genic	ADAMTSL1	18474080	TRUE	ENSG00000178031	FALSE	L6_SP	778530	0.334275	0.001311	1.33108	46	1	3	FALSE	1.16722	434.01	0.637206	-0.000187728	0.00130722	0.2700736758686305	0.2652294920067495	0.2652294920067495
chr9	17697898	17698680	genic|chr9:17697898-17698680	genic	ADAMTSL1	18474080	TRUE	ENSG00000178031	FALSE	L6_SP	775791	0.334275	0.002348	2.37508	45	1	3	FALSE	1.16722	434.01	0.637206	-0.0790978	0.000695887	0.2495377862484053	0.2432142722935998	0.2432142722935998
chr9	17697898	17698680	genic|chr9:17697898-17698680	genic	SH3GL2	17578953	TRUE	ENSG00000107295	FALSE	L6_SP	119336	0.588793	0.00585	2.37508	21	1	3	FALSE	1.23811	332.956	0.805606	0.00304273	0.00613018	0.2125230253933337	0.2045275946331517	0.2045275946331517
chr9	17699238	17699738	genic|chr9:17699238-17699738	genic	ADAMTSL1	18474080	TRUE	ENSG00000178031	FALSE	L6_SP	774592	0.334275	0.000778	0.785203	44	1	3	FALSE	1.16722	434.01	0.637206	-0.0114828	0.000652087	0.2461453222331402	0.239471	0.239471
chr9	17699864	17700556	genic|chr9:17699864-17700556	genic	ADAMTSL1	18474080	TRUE	ENSG00000178031	FALSE	L6_SP	773870	0.334275	0.002348	2.36919	43	1	3	FALSE	1.16722	434.01	0.637206	-0.0339866	0.00139239	0.266071	0.2609702008112331	0.2609702008112331
chr9	17699864	17700556	genic|chr9:17699864-17700556	genic	SH3GL2	17578953	TRUE	ENSG00000107295	FALSE	L6_SP	121257	0.588793	0.005741	2.36919	23	1	3	FALSE	1.23811	332.956	0.805606	0.00567443	0.00626437	0.2226135993015968	0.2149154717912238	0.2149154717912238
chr9	17716928	17718867	genic|chr9:17716928-17718867	genic	ADAMTSL1	18474080	TRUE	ENSG00000178031	FALSE	L6_SP	756182	0.334275	0.002623	2.58453	42	1	1	FALSE	1.16722	434.01	0.637206	0.0333933	0.00438303	0.3067903733007291	0.3045076402957576	0.3045076402957576
chr9	17716928	17718867	genic|chr9:17716928-17718867	genic	SH3GL2	17578953	TRUE	ENSG00000107295	FALSE	L6_SP	138944	0.588793	0.005448	2.58453	24	1	1	FALSE	1.23811	332.956	0.805606	0.0231448	0.00777645	0.219719	0.2119599297311708	0.2119599297311708
chr9	17718912	17719412	genic|chr9:17718912-17719412	genic	ADAMTSL1	18474080	TRUE	ENSG00000178031	FALSE	L6_SP	754918	0.334275	0.000457	0.449808	41	1	1	FALSE	1.16722	434.01	0.637206	0.00745511	0.000512503	0.2028944577862519	0.1939776697599271	0.1939776697599271
chr9	17730156	17730656	genic|chr9:17730156-17730656	genic	ADAMTSL1	18474080	TRUE	ENSG00000178031	FALSE	L6_SP	743674	0.334275	0.000639	0.618628	40	1	1	FALSE	1.16722	434.01	0.637206	-0.0217495	0.000457375	0.1994732046617754	0.1904433559235969	0.1904433559235969
chr9	17730848	17732044	genic|chr9:17730848-17732044	genic	ADAMTSL1	18474080	TRUE	ENSG00000178031	FALSE	L6_SP	742634	0.334275	0.004913	4.7518	39	1	2	FALSE	1.16722	434.01	0.637206	-0.0440623	0.00249534	0.2740556973788329	0.2694441442344793	0.2694441442344793
chr9	17730848	17732044	genic|chr9:17730848-17732044	genic	SH3GL2	17578953	TRUE	ENSG00000107295	FALSE	L6_SP	152493	0.588793	0.009105	4.7518	27	1	2	FALSE	1.23811	332.956	0.805606	0.00190195	0.00937519	0.2809390845941107	0.2768010957536074	0.2768010957536074
chr9	17736368	17736868	genic|chr9:17736368-17736868	genic	ADAMTSL1	18474080	TRUE	ENSG00000178031	FALSE	L6_SP	737462	0.334275	0.000666	0.63945	38	1	2	FALSE	1.16722	434.01	0.637206	0.0340739	0.00112459	0.233689	0.2263983243959653	0.2263983243959653
chr9	17739460	17740216	genic|chr9:17739460-17740216	genic	ADAMTSL1	18474080	TRUE	ENSG00000178031	FALSE	L6_SP	734242	0.334275	0.001081	1.03323	37	1	1	FALSE	1.16722	434.01	0.637206	0.00922787	0.00124578	0.2137182990611809	0.2058662020319792	0.2058662020319792
chr9	17790853	17791887	genic|chr9:17790853-17791887	genic	ADAMTSL1	18474080	TRUE	ENSG00000178031	FALSE	L6_SP	682710	0.334275	0.001152	1.02245	32	1	1	FALSE	1.16722	434.01	0.637206	0.00786529	0.00130008	0.2032447994235477	0.1944002924545903	0.1944002924545903
chr9	17799887	17800854	intergenic|chr9:17799887-17800854	intergenic	ADAMTSL1	18474080	TRUE	ENSG00000178031	FALSE	L6_SP	673710	0.334275	0.006001	5.25307	30	1	4	FALSE	1.16722	434.01	0.637206	0.00600594	0.00658153	0.3788562713856521	0.374442	0.374442
chr9	17799887	17800854	intergenic|chr9:17799887-17800854	intergenic	SH3GL2	17578953	TRUE	ENSG00000107295	FALSE	L6_SP	221418	0.588793	0.00687	5.25307	36	1	4	FALSE	1.23811	332.956	0.805606	-0.024801	0.00469195	0.2397161298256621	0.232737	0.232737
chr9	17800869	17801369	intergenic|chr9:17800869-17801369	intergenic	ADAMTSL1	18474080	TRUE	ENSG00000178031	FALSE	L6_SP	672961	0.334275	0.001318	1.1525	29	1	4	FALSE	1.16722	434.01	0.637206	0.00600594	0.0014455	0.2402783541472973	0.2333441958802225	0.2333441958802225
chr9	17801603	17802103	intergenic|chr9:17801603-17802103	intergenic	ADAMTSL1	18474080	TRUE	ENSG00000178031	FALSE	L6_SP	672227	0.334275	0.001005	0.877451	28	1	4	FALSE	1.16722	434.01	0.637206	0.0256495	0.00149085	0.2383623118586581	0.2313946350794522	0.2313946350794522
chr9	17802187	17802687	intergenic|chr9:17802187-17802687	intergenic	ADAMTSL1	18474080	TRUE	ENSG00000178031	FALSE	L6_SP	671643	0.334275	0.001574	1.3739	27	1	4	FALSE	1.16722	434.01	0.637206	0.00264293	0.00163928	0.2391208777162775	0.2321437823976254	0.2321437823976254
chr9	17803396	17803991	intergenic|chr9:17803396-17803991	intergenic	ADAMTSL1	18474080	TRUE	ENSG00000178031	FALSE	L6_SP	670386	0.334275	0.00111	0.966822	26	1	4	FALSE	1.16722	434.01	0.637206	-0.000224875	0.00110617	0.2214715579823015	0.2136992696403366	0.2136992696403366
chr9	17810672	17811434	intergenic|chr9:17810672-17811434	intergenic	ADAMTSL1	18474080	TRUE	ENSG00000178031	FALSE	L6_SP	663027	0.334275	0.001746	1.50334	25	1	1	FALSE	1.16722	434.01	0.637206	0.0209652	0.0024101	0.2097493389866599	0.2015045930539329	0.2015045930539329
chr9	17811834	17812334	intergenic|chr9:17811834-17812334	intergenic	ADAMTSL1	18474080	TRUE	ENSG00000178031	FALSE	L6_SP	661996	0.334275	0.000728	0.626116	24	1	2	FALSE	1.16722	434.01	0.637206	0.0123114	0.000879708	0.1894993222372857	0.1797734089472367	0.1797734089472367
chr9	17816226	17816964	intergenic|chr9:17816226-17816964	intergenic	ADAMTSL1	18474080	TRUE	ENSG00000178031	FALSE	L6_SP	657485	0.334275	0.003613	3.08449	23	1	1	FALSE	1.16722	434.01	0.637206	-0.021745	0.00258625	0.2069624827316135	0.1984793256922666	0.1984793256922666
chr9	17816226	17816964	intergenic|chr9:17816226-17816964	intergenic	SH3GL2	17578953	TRUE	ENSG00000107295	FALSE	L6_SP	237642	0.588793	0.003752	3.08449	43	1	1	FALSE	1.23811	332.956	0.805606	-0.00353429	0.00355356	0.1904342784100236	0.1808498145169041	0.1808498145169041
chr9	17823902	17825678	intergenic|chr9:17823902-17825678	intergenic	ADAMTSL1	18474080	TRUE	ENSG00000178031	FALSE	L6_SP	649290	0.334275	0.008407	7.08633	22	1	0	FALSE	1.16722	434.01	0.637206	0.0514204	0.0185349	0.3184765358104813	0.3161293246581337	0.3161293246581337
chr9	17905215	17907666	intergenic|chr9:17905215-17907666	intergenic	ADAMTSL1	18474080	TRUE	ENSG00000178031	FALSE	L6_SP	567640	0.334275	0.013022	9.56474	20	1	0	FALSE	1.16722	434.01	0.637206	0.0830994	0.0467258	0.593473	0.5563421341202717	0.5563421341202717
chr9	17905215	17907666	intergenic|chr9:17905215-17907666	intergenic	SH3GL2	17578953	TRUE	ENSG00000107295	FALSE	L6_SP	327488	0.588793	0.008378	9.56474	46	1	0	FALSE	1.23811	332.956	0.805606	0.0355204	0.0144651	0.2309758103303935	0.2235803766296072	0.2235803766296072
chr9	18020023	18020640	intergenic|chr9:18020023-18020640	intergenic	ADAMTSL1	18474080	TRUE	ENSG00000178031	FALSE	L6_SP	453748	0.334275	0.017957	10.486	19	1	1	FALSE	1.16722	434.01	0.637206	0.0714162	0.0538395	0.7966622755973143	0.7266566469419105	0.7266566469419105
chr9	18020023	18020640	intergenic|chr9:18020023-18020640	intergenic	SH3GL2	17578953	TRUE	ENSG00000107295	FALSE	L6_SP	441378	0.588793	0.006766	10.486	47	1	1	FALSE	1.23811	332.956	0.805606	0.0397728	0.0124712	0.3704389172909936	0.3661156658381647	0.3661156658381647
chr9	18030947	18032190	intergenic|chr9:18030947-18032190	intergenic	ADAMTSL1	18474080	TRUE	ENSG00000178031	FALSE	L6_SP	442512	0.334275	0.003878	2.20736	17	1	1	FALSE	1.16722	434.01	0.637206	0.0819856	0.0136789	0.4009026666691903	0.3944755051304562	0.3944755051304562
chr9	18114557	18116039	intergenic|chr9:18114557-18116039	intergenic	ADAMTSL1	18474080	TRUE	ENSG00000178031	FALSE	L6_SP	358782	0.334275	0.004639	2.12984	14	1	0	FALSE	1.16722	434.01	0.637206	0.0922378	0.0191568	0.2794859187711047	0.2752338159615805	0.2752338159615805
chr9	18212893	18213967	intergenic|chr9:18212893-18213967	intergenic	ADAMTSL1	18474080	TRUE	ENSG00000178031	FALSE	L6_SP	260650	0.334275	0.005196	1.71957	11	1	1	FALSE	1.16722	434.01	0.637206	0.0176523	0.00681614	0.2300991292064438	0.2227386196607258	0.2227386196607258
chr9	18255022	18255522	intergenic|chr9:18255022-18255522	intergenic	ADAMTSL1	18474080	TRUE	ENSG00000178031	FALSE	L6_SP	218808	0.334275	0.006457	1.78629	9	1	1	FALSE	1.16722	434.01	0.637206	0.041072	0.0121417	0.3032378693649885	0.3007275984917028	0.3007275984917028
chr9	18260024	18260524	intergenic|chr9:18260024-18260524	intergenic	ADAMTSL1	18474080	TRUE	ENSG00000178031	FALSE	L6_SP	213806	0.334275	0.004388	1.18561	8	1	2	FALSE	1.16722	434.01	0.637206	0.0637236	0.0116887	0.3089072998037373	0.3066592537098787	0.3066592537098787
chr9	18382258	18383013	intergenic|chr9:18382258-18383013	intergenic	ADAMTSL1	18474080	TRUE	ENSG00000178031	FALSE	L6_SP	91444.5	0.334275	0.014471	1.63815	6	1	1	FALSE	1.16722	434.01	0.637206	0.0860414	0.0543278	0.6919153516278356	0.6381138442380697	0.6381138442380697
chr9	18385626	18386470	intergenic|chr9:18385626-18386470	intergenic	ADAMTSL1	18474080	TRUE	ENSG00000178031	FALSE	L6_SP	88032	0.334275	0.014521	1.58105	5	1	1	FALSE	1.16722	434.01	0.637206	0.102007	0.0696825	0.7481231077031308	0.6856510277684695	0.6856510277684695
chr9	18437839	18438339	intergenic|chr9:18437839-18438339	intergenic	ADAMTSL1	18474080	TRUE	ENSG00000178031	FALSE	L6_SP	35991	0.334275	0.009761	0.425172	4	1	2	FALSE	1.16722	434.01	0.637206	-0.00180218	0.00949425	0.2088848970854016	0.2005490566206218	0.2005490566206218
chr9	18438438	18438938	intergenic|chr9:18438438-18438938	intergenic	ADAMTSL1	18474080	TRUE	ENSG00000178031	FALSE	L6_SP	35392	0.334275	0.080135	3.43112	3	1	2	FALSE	1.16722	434.01	0.637206	-0.00180218	0.0779451	0.7553786736815946	0.6917296698464183	0.6917296698464183
chr9	18442565	18443065	intergenic|chr9:18442565-18443065	intergenic	ADAMTSL1	18474080	TRUE	ENSG00000178031	FALSE	L6_SP	31265	0.334275	0.013184	0.497163	2	1	2	FALSE	1.16722	434.01	0.637206	0.0129906	0.0160986	0.2369293096445875	0.2298192223368283	0.2298192223368283
chr9	18473393	18474334	promoter|chr9:18473393-18474334	promoter	ADAMTSL1	18474080	TRUE	ENSG00000178031	TRUE	L6_SP	216.5	0.334275	1	1.18505	1	1	0	FALSE	1.16722	434.01	0.637206	0.0181263	1.3214	0.9872500803587324	0.9867471706877312	0.9867471706877312
chr9	18493278	18494540	genic|chr9:18493278-18494540	genic	ADAMTSL1	18474080	TRUE	ENSG00000178031	FALSE	L6_SP	19829	0.334275	0.049672	1.17499	1	1	1	FALSE	1.16722	434.01	0.637206	0.0406698	0.0928273	0.6762674301487706	0.6256028600441081	0.6256028600441081
chr9	18771696	18772196	intergenic|chr9:18771696-18772196	intergenic	ADAMTSL1	18474080	TRUE	ENSG00000178031	FALSE	L6_SP	297866	0.334275	0.004414	1.6749	8	1	1	FALSE	1.16722	434.01	0.637206	0.0446809	0.00877363	0.2359515145763882	0.2287579303027523	0.2287579303027523
chr9	18806109	18806609	intergenic|chr9:18806109-18806609	intergenic	ADAMTSL1	18474080	TRUE	ENSG00000178031	FALSE	L6_SP	332279	0.334275	0.010681	4.53313	10	1	1	FALSE	1.16722	434.01	0.637206	-0.0175218	0.00815856	0.2455929472768134	0.238922	0.238922
chr9	19017906	19018664	genic|chr9:19017906-19018664	genic	ADAMTSL1	18474080	TRUE	ENSG00000178031	FALSE	L6_SP	544205	0.334275	0.001301	0.915291	17	1	2	FALSE	1.16722	434.01	0.637206	0.0568587	0.00311846	0.2140459000812601	0.2061695454965787	0.2061695454965787
chr9	19049118	19049851	promoter|chr9:19049118-19049851	promoter	RRAGA	19049373	TRUE	ENSG00000155876	TRUE	L6_SP	111.5	0.820661	1	9.75767	1	1	1	TRUE	0.143939	26.4831	0.165461	0.0190548	1.3404	0.9483003280977402	0.919261	0.919261
chr9	19049911	19050411	genic|chr9:19049911-19050411	genic	RRAGA	19049373	TRUE	ENSG00000155876	FALSE	L6_SP	788	0.820661	0.101767	1.76656	2	1	1	TRUE	0.143939	26.4831	0.165461	0.0190548	0.136408	0.3575261490617057	0.3538703549541375	0.3538703549541375
chr9	19102436	19103229	promoter|chr9:19102436-19103229	promoter	HAUS6	19102942	TRUE	ENSG00000147874	TRUE	L6_SP	109.5	0.719254	1	7.02732	1	1	1	TRUE	0.142094	25.1474	0.157098	0.00451994	1.07197	0.93425	0.8976835362258315	0.8976835362258315
chr9	19103429	19103929	promoter|chr9:19103429-19103929	promoter	HAUS6	19102942	TRUE	ENSG00000147874	TRUE	L6_SP	737	0.719254	1	1.08779	1	1	1	TRUE	0.142094	25.1474	0.157098	0.0213469	1.38848	0.9567650851268356	0.9300783443913594	0.9300783443913594
chr9	19126763	19127263	promoter|chr9:19126763-19127263	promoter	PLIN2	19127606	TRUE	ENSG00000147872	TRUE	L6_SP	593	0.43729	1	1.06044	2	1	2	FALSE	0.0405385	6.88213	0.0458861	0.0457185	2.01965	0.9977420066930832	0.9986542772353504	0.9986542772353504
chr9	19127282	19127856	promoter|chr9:19127282-19127856	promoter	PLIN2	19127606	TRUE	ENSG00000147872	TRUE	L6_SP	37	0.43729	1	1.76683	1	1	2	FALSE	0.0405385	6.88213	0.0458861	0.0457185	2.01965	0.9968292004223752	0.9976437456865316	0.9976437456865316
chr9	19127883	19128691	promoter|chr9:19127883-19128691	promoter	PLIN2	19127606	TRUE	ENSG00000147872	TRUE	L6_SP	681	0.43729	1	1.25265	1	1	2	FALSE	0.0405385	6.88213	0.0458861	0.0457185	2.01965	0.9968292004223752	0.9976437456865316	0.9976437456865316
chr9	19146373	19146873	intergenic|chr9:19146373-19146873	intergenic	PLIN2	19127606	TRUE	ENSG00000147872	FALSE	L6_SP	19017	0.43729	0.021404	0.960777	3	1	1	FALSE	0.0405385	6.88213	0.0458861	0.0297268	0.0338057	0.388829	0.3836019245980431	0.3836019245980431
chr9	19200188	19200688	intergenic|chr9:19200188-19200688	intergenic	DENND4C	19230764	TRUE	ENSG00000137145	FALSE	L6_SP	30326	0.734012	0.016382	1.75625	3	1	3	FALSE	0.46636	97.5984	0.43377	0.0302007	0.0260631	0.2508330713088981	0.2446754301623911	0.2446754301623911
chr9	19200188	19200688	intergenic|chr9:19200188-19200688	intergenic	PLIN2	19127606	TRUE	ENSG00000147872	FALSE	L6_SP	72832	0.43729	0.009889	1.75625	6	1	3	FALSE	0.0405385	6.88213	0.0458861	-0.0117883	0.00824971	0.1930110023627395	0.1836561251940473	0.1836561251940473
chr9	19229704	19231329	promoter|chr9:19229704-19231329	promoter	DENND4C	19230764	TRUE	ENSG00000137145	TRUE	L6_SP	247.5	0.734012	1	11.2034	1	1	0	FALSE	0.46636	97.5984	0.43377	0.0436859	1.95751	0.9862143297163858	0.9851711746347162	0.9851711746347162
chr9	19379567	19380528	promoter|chr9:19379567-19380528	promoter	RPS6	19380237	TRUE	ENSG00000137154	TRUE	L6_SP	189.5	0.829891	1	11.7305	1	1	0	TRUE	1.15749	324.389	0.752939	0.0231244	1.42695	0.8999847226178459	0.8348836185719066	0.8348836185719066
chr9	19408256	19409858	promoter|chr9:19408256-19409858	promoter	ACER2	19408926	TRUE	ENSG00000177076	TRUE	L6_SP	131	0.560616	1	4.76617	1	1	0	FALSE	0.0670913	11.9639	0.0779837	0.0302082	1.59114	0.984841	0.9831035922654588	0.9831035922654588
chr9	19456372	19458383	intergenic|chr9:19456372-19458383	intergenic	ACER2	19408926	TRUE	ENSG00000177076	FALSE	L6_SP	48451.5	0.560616	0.04769	6.30766	2	1	0	FALSE	0.0670913	11.9639	0.0779837	0.016692	0.0616431	0.2995659228072238	0.297068	0.297068
chr9	19492732	19494088	intergenic|chr9:19492732-19494088	intergenic	ACER2	19408926	TRUE	ENSG00000177076	FALSE	L6_SP	84484	0.560616	0.035999	8.41494	5	1	0	FALSE	0.0670913	11.9639	0.0779837	0.00712301	0.0401655	0.2664241742931705	0.2612982556693439	0.2612982556693439
chr9	19568074	19569696	genic|chr9:19568074-19569696	genic	ACER2	19408926	TRUE	ENSG00000177076	FALSE	L6_SP	159959	0.560616	0.00983	4.41842	10	1	1	FALSE	0.0670913	11.9639	0.0779837	0.0381329	0.0176676	0.2912755549752561	0.2878628109526534	0.2878628109526534
chr9	19639595	19640491	genic|chr9:19639595-19640491	genic	ACER2	19408926	TRUE	ENSG00000177076	FALSE	L6_SP	231117	0.560616	0.008371	5.48531	19	1	1	FALSE	0.0670913	11.9639	0.0779837	-0.00102576	0.00824002	0.2156421180502893	0.2077698541007433	0.2077698541007433
chr9	19648988	19650567	genic|chr9:19648988-19650567	genic	ACER2	19408926	TRUE	ENSG00000177076	FALSE	L6_SP	240852	0.560616	0.017243	11.7864	20	1	0	FALSE	0.0670913	11.9639	0.0779837	-0.000197086	0.0171908	0.2001768248751793	0.1911650876607928	0.1911650876607928
chr9	19663192	19664824	genic|chr9:19663192-19664824	genic	ACER2	19408926	TRUE	ENSG00000177076	FALSE	L6_SP	255082	0.560616	0.007271	5.27067	21	1	1	FALSE	0.0670913	11.9639	0.0779837	-0.00935715	0.00629671	0.1921259609844199	0.1827052626434132	0.1827052626434132
chr9	19787981	19789342	intergenic|chr9:19787981-19789342	intergenic	ACER2	19408926	TRUE	ENSG00000177076	FALSE	L6_SP	379736	0.560616	0.009404	10.2466	36	2	3	FALSE	0.0670913	11.9639	0.0779837	0.0216899	0.0131263	0.2081427325848669	0.1997072315325045	0.1997072315325045
chr9	19787981	19789342	intergenic|chr9:19787981-19789342	intergenic	MLLT3	20622543	TRUE	ENSG00000171843	FALSE	L6_SP	833882	0.847231	0.002018	10.2466	84	1	3	FALSE	2.44506	1334.09	0.971519	0.0337441	0.00339032	0.2147753847234709	0.2068470983051263	0.2068470983051263
chr9	19925501	19927210	intergenic|chr9:19925501-19927210	intergenic	MLLT3	20622543	TRUE	ENSG00000171843	FALSE	L6_SP	696188	0.847231	0.002982	12.5851	80	1	1	FALSE	2.44506	1334.09	0.971519	0.0237699	0.0042976	0.1980305745289412	0.1888697170117721	0.1888697170117721
chr9	20040938	20042510	intergenic|chr9:20040938-20042510	intergenic	MLLT3	20622543	TRUE	ENSG00000171843	FALSE	L6_SP	580819	0.847231	0.003503	12.2823	73	1	0	FALSE	2.44506	1334.09	0.971519	0.0934719	0.0147428	0.2132087242926209	0.2053207403892162	0.2053207403892162
chr9	20188281	20189355	intergenic|chr9:20188281-20189355	intergenic	MLLT3	20622543	TRUE	ENSG00000171843	FALSE	L6_SP	433725	0.847231	0.003654	9.49766	67	1	1	FALSE	2.44506	1334.09	0.971519	0.0454896	0.00735387	0.2401415623234236	0.2331932172542321	0.2331932172542321
chr9	20338912	20340951	intergenic|chr9:20338912-20340951	intergenic	MLLT3	20622543	TRUE	ENSG00000171843	FALSE	L6_SP	282612	0.847231	0.0056	9.38798	47	1	1	FALSE	2.44506	1334.09	0.971519	0.0614906	0.0144138	0.3234507870042908	0.3208830712551055	0.3208830712551055
chr9	20441682	20442562	genic|chr9:20441682-20442562	genic	MLLT3	20622543	TRUE	ENSG00000171843	FALSE	L6_SP	180421	0.847231	0.003986	4.21953	31	1	2	FALSE	2.44506	1334.09	0.971519	0.0428095	0.00769819	0.2012395810720105	0.1922359699514027	0.1922359699514027
chr9	20442628	20443128	genic|chr9:20442628-20443128	genic	MLLT3	20622543	TRUE	ENSG00000171843	FALSE	L6_SP	179665	0.847231	0.00704	7.42049	30	1	2	FALSE	2.44506	1334.09	0.971519	0.0428095	0.0135964	0.2894213076061925	0.2861015077037068	0.2861015077037068
chr9	20506284	20507279	genic|chr9:20506284-20507279	genic	MLLT3	20622543	TRUE	ENSG00000171843	FALSE	L6_SP	115762	0.847231	0.010546	7.08633	20	1	2	FALSE	2.44506	1334.09	0.971519	0.0561779	0.0250152	0.3971691611823957	0.3911600345162352	0.3911600345162352
chr9	20521442	20522403	genic|chr9:20521442-20522403	genic	MLLT3	20622543	TRUE	ENSG00000171843	FALSE	L6_SP	100620	0.847231	0.007804	4.54298	16	1	1	FALSE	2.44506	1334.09	0.971519	0.0354782	0.0134653	0.2076415868419205	0.1991423940540287	0.1991423940540287
chr9	20621082	20621582	genic|chr9:20621082-20621582	genic	MLLT3	20622543	TRUE	ENSG00000171843	FALSE	L6_SP	1211	0.847231	0.148582	3.99696	2	1	3	FALSE	2.44506	1334.09	0.971519	0.0407134	0.277857	0.8960208085721851	0.829698	0.829698
chr9	20621768	20622268	promoter|chr9:20621768-20622268	promoter	MLLT3	20622543	TRUE	ENSG00000171843	TRUE	L6_SP	525	0.847231	1	5.89376	1	1	3	FALSE	2.44506	1334.09	0.971519	0.0407134	1.87006	0.9936517331874436	0.9942699044364688	0.9942699044364688
chr9	20622293	20622801	promoter|chr9:20622293-20622801	promoter	MLLT3	20622543	TRUE	ENSG00000171843	TRUE	L6_SP	4	0.847231	1	7.02732	1	1	3	FALSE	2.44506	1334.09	0.971519	0.0407134	1.87006	0.9936517331874436	0.9942699044364688	0.9942699044364688
chr9	20622808	20623308	promoter|chr9:20622808-20623308	promoter	MLLT3	20622543	TRUE	ENSG00000171843	TRUE	L6_SP	515	0.847231	1	2.07255	2	1	3	FALSE	2.44506	1334.09	0.971519	0.0407134	1.87006	0.9954751130102396	0.9961839227835178	0.9961839227835178
chr9	20744014	20745917	genic|chr9:20744014-20745917	genic	HACD4	21031675	TRUE	ENSG00000188921	FALSE	L6_SP	286710	0.329745	0.008984	5.11617	20	1	2	FALSE	0.044254	7.43386	0.0524412	-0.0081003	0.00793198	0.3389943968424088	0.3364021708854227	0.3364021708854227
chr9	20749461	20750237	genic|chr9:20749461-20750237	genic	HACD4	21031675	TRUE	ENSG00000188921	FALSE	L6_SP	281826	0.329745	0.001728	0.966822	18	1	2	FALSE	0.044254	7.43386	0.0524412	0.000223583	0.00173395	0.1896850245743745	0.1799752349915492	0.1799752349915492
chr9	20783990	20784940	genic|chr9:20783990-20784940	genic	HACD4	21031675	TRUE	ENSG00000188921	FALSE	L6_SP	247210	0.329745	0.001883	0.921052	16	1	1	FALSE	0.044254	7.43386	0.0524412	0.0466411	0.00385733	0.206901	0.1984107493497559	0.1984107493497559
chr9	20788682	20790369	genic|chr9:20788682-20790369	genic	HACD4	21031675	TRUE	ENSG00000188921	FALSE	L6_SP	242150	0.329745	0.008322	3.98626	15	1	1	FALSE	0.044254	7.43386	0.0524412	0.0202023	0.0113534	0.3477145917362331	0.3442215818438047	0.3442215818438047
chr9	20804346	20805652	genic|chr9:20804346-20805652	genic	HACD4	21031675	TRUE	ENSG00000188921	FALSE	L6_SP	226676	0.329745	0.005098	2.28209	13	1	1	FALSE	0.044254	7.43386	0.0524412	0.00165155	0.00522911	0.216976	0.2090628692751713	0.2090628692751713
chr9	20805710	20806210	genic|chr9:20805710-20806210	genic	HACD4	21031675	TRUE	ENSG00000188921	FALSE	L6_SP	225715	0.329745	0.006245	2.78383	12	1	1	FALSE	0.044254	7.43386	0.0524412	0.00957963	0.007236	0.2480159268012016	0.2415589781449044	0.2415589781449044
chr9	20909124	20910106	genic|chr9:20909124-20910106	genic	HACD4	21031675	TRUE	ENSG00000188921	FALSE	L6_SP	122060	0.329745	0.008458	2.00851	7	1	1	FALSE	0.044254	7.43386	0.0524412	0.01444	0.0105606	0.2552039281329187	0.2494574764270742	0.2494574764270742
chr9	20929930	20931278	genic|chr9:20929930-20931278	genic	HACD4	21031675	TRUE	ENSG00000188921	FALSE	L6_SP	101071	0.329745	0.045895	8.9837	5	1	1	FALSE	0.044254	7.43386	0.0524412	0.0237763	0.0661495	0.7356107364273771	0.6750242103553112	0.6750242103553112
chr9	20940068	20941715	genic|chr9:20940068-20941715	genic	HACD4	21031675	TRUE	ENSG00000188921	FALSE	L6_SP	90783.5	0.329745	0.018801	3.29706	4	1	0	FALSE	0.044254	7.43386	0.0524412	0.0270039	0.028477	0.2546405898784412	0.2487189045473647	0.2487189045473647
chr9	21029762	21031044	genic|chr9:21029762-21031044	genic	HACD4	21031675	TRUE	ENSG00000188921	FALSE	L6_SP	1272	0.329745	0.141258	1.27199	1	1	1	FALSE	0.044254	7.43386	0.0524412	0.00425202	0.150801	0.8207666204837046	0.7484445132898618	0.7484445132898618
chr9	21031349	21032529	promoter|chr9:21031349-21032529	promoter	HACD4	21031675	TRUE	ENSG00000188921	TRUE	L6_SP	264	0.329745	1	1.23897	1	1	1	FALSE	0.044254	7.43386	0.0524412	-0.00163007	0.975249	0.99054	0.990813	0.990813
chr9	21036965	21038045	intergenic|chr9:21036965-21038045	intergenic	HACD4	21031675	TRUE	ENSG00000188921	FALSE	L6_SP	5830	0.329745	0.103356	1.0892	2	1	2	FALSE	0.044254	7.43386	0.0524412	0.0141601	0.128495	0.8487371915737165	0.7756282864534112	0.7756282864534112
chr9	21042390	21042890	intergenic|chr9:21042390-21042890	intergenic	HACD4	21031675	TRUE	ENSG00000188921	FALSE	L6_SP	10965	0.329745	0.115255	2.31945	3	1	2	FALSE	0.044254	7.43386	0.0524412	0.0354491	0.198776	0.9329592786254948	0.8953450981014082	0.8953450981014082
chr9	21044873	21045556	intergenic|chr9:21044873-21045556	intergenic	HACD4	21031675	TRUE	ENSG00000188921	FALSE	L6_SP	13539.5	0.329745	0.020726	0.517654	4	1	1	FALSE	0.044254	7.43386	0.0524412	0.0159533	0.0264875	0.4116713358093541	0.4039833952426915	0.4039833952426915
chr9	21334412	21334912	genic|chr9:21334412-21334912	genic	KLHL9	21335432	TRUE	ENSG00000198642	FALSE	L6_SP	770	0.663972	0.09146	0.890288	2	1	1	FALSE	0.131147	23.9568	0.155741	0.0185011	0.121554	0.6996630653496146	0.6449672431324422	0.6449672431324422
chr9	21334944	21335683	promoter|chr9:21334944-21335683	promoter	KLHL9	21335432	TRUE	ENSG00000198642	TRUE	L6_SP	118.5	0.663972	1	5.76565	1	1	1	FALSE	0.131147	23.9568	0.155741	0.0133024	1.22694	0.9875588075509054	0.987185	0.987185
chr9	21802032	21803538	promoter|chr9:21802032-21803538	promoter	MTAP	21802635	TRUE	ENSG00000099810	TRUE	L6_SP	150	0.501339	1	3.5752	1	1	1	FALSE	0.103127	19.6881	0.118445	0.0237062	1.43977	0.992742	0.9932973868713452	0.9932973868713452
chr9	21804327	21804827	genic|chr9:21804327-21804827	genic	MTAP	21802635	TRUE	ENSG00000099810	FALSE	L6_SP	1942	0.501339	0.122614	0.873604	2	1	1	FALSE	0.103127	19.6881	0.118445	0.0266021	0.184574	0.8570994240245733	0.783436	0.783436
chr9	21993710	21995646	intergenic|chr9:21993710-21995646	intergenic	MTAP	21802635	TRUE	ENSG00000099810	FALSE	L6_SP	192043	0.501339	0.022706	6.78681	6	2	1	FALSE	0.103127	19.6881	0.118445	0.0261659	0.0339514	0.2319545095919608	0.2246054193900956	0.2246054193900956
chr9	23820616	23822083	genic|chr9:23820616-23822083	genic	ELAVL2	23826065	TRUE	ENSG00000107105	FALSE	L6_SP	4715.5	0.896547	0.290416	12.5851	2	1	2	FALSE	0.619674	139.124	0.523508	0.0554313	0.681007	0.9718093074481544	0.9586573660011776	0.9586573660011776
chr9	23824302	23825516	genic|chr9:23824302-23825516	genic	ELAVL2	23826065	TRUE	ENSG00000107105	FALSE	L6_SP	1156	0.896547	0.210877	9.13825	1	1	2	FALSE	0.619674	139.124	0.523508	0.0326444	0.348342	0.8875590914416419	0.8182960268119224	0.8182960268119224
chr9	23825650	23826664	promoter|chr9:23825650-23826664	promoter	ELAVL2	23826065	TRUE	ENSG00000107105	TRUE	L6_SP	92	0.896547	1	17.6136	1	1	2	FALSE	0.619674	139.124	0.523508	0.0330627	1.66253	0.9912145262045188	0.9915936693534234	0.9915936693534234
chr9	25677408	25679108	promoter|chr9:25677408-25679108	promoter	TUSC1	25678858	TRUE	ENSG00000198680	TRUE	L6_SP	600	0.4341	1	5.53419	1	1	0	FALSE	0.0512989	9.00194	0.0650995	0.0219895	1.40227	0.9852590827267234	0.9837198557935082	0.9837198557935082
chr9	25703548	25704357	intergenic|chr9:25703548-25704357	intergenic	TUSC1	25678858	TRUE	ENSG00000198680	FALSE	L6_SP	25094.5	0.4341	0.148687	6.61453	1	1	0	FALSE	0.0512989	9.00194	0.0650995	0.0125128	0.180229	0.677262	0.6264642014688219	0.6264642014688219
chr9	25709890	25710390	intergenic|chr9:25709890-25710390	intergenic	TUSC1	25678858	TRUE	ENSG00000198680	FALSE	L6_SP	31282	0.4341	0.025411	1.41671	2	1	0	FALSE	0.0512989	9.00194	0.0650995	0.0316818	0.041359	0.2352389784405758	0.2280266302072678	0.2280266302072678
chr9	25755862	25756762	intergenic|chr9:25755862-25756762	intergenic	TUSC1	25678858	TRUE	ENSG00000198680	FALSE	L6_SP	77454	0.4341	0.027645	3.90083	3	1	0	FALSE	0.0512989	9.00194	0.0650995	0.0202821	0.0377612	0.24888	0.2424702259338307	0.2424702259338307
chr9	26892193	26893078	promoter|chr9:26892193-26893078	promoter	CAAP1	26892828	TRUE	ENSG00000120159	TRUE	L6_SP	192.5	0.596902	1	4.7893	1	1	0	FALSE	0.181212	33.917	0.197559	0.0306606	1.60225	0.9841026679620388	0.9819571855124088	0.9819571855124088
chr9	26946273	26946773	genic|chr9:26946273-26946773	genic	IFT74	26956372	TRUE	ENSG00000096872	FALSE	L6_SP	9849	0.665433	0.037361	1.01147	3	2	1	FALSE	0.154062	28.3125	0.17292	0.0420808	0.0713517	0.3211494616289019	0.3187435201753623	0.3187435201753623
chr9	26946273	26946773	genic|chr9:26946273-26946773	genic	PLAA	26947470	TRUE	ENSG00000137055	FALSE	L6_SP	947	0.742731	0.068191	1.01147	2	1	1	TRUE	0.165378	31.3326	0.188291	0.0605312	0.172947	0.4737335339139227	0.4558539232638913	0.4558539232638913
chr9	26947004	26947769	promoter|chr9:26947004-26947769	promoter	PLAA	26947470	TRUE	ENSG00000137055	TRUE	L6_SP	83.5	0.742731	1	8.05745	1	1	1	TRUE	0.165378	31.3326	0.188291	0.0605312	2.53621	0.9837048251198536	0.9813304767878042	0.9813304767878042
chr9	26955752	26956891	promoter|chr9:26955752-26956891	promoter	IFT74	26956372	TRUE	ENSG00000096872	TRUE	L6_SP	50.5	0.665433	1	6.43637	1	1	0	FALSE	0.154062	28.3125	0.17292	0.0325837	1.65033	0.983238	0.9806944834894988	0.9806944834894988
chr9	27385862	27387318	genic|chr9:27385862-27387318	genic	MOB3B	27529852	TRUE	ENSG00000120162	FALSE	L6_SP	143262	0.506381	0.020192	7.74113	11	2	2	FALSE	0.202154	42.251	0.20434	0.0202427	0.0275642	0.2576967691726051	0.252175	0.252175
chr9	27391477	27392705	genic|chr9:27391477-27392705	genic	MOB3B	27529852	TRUE	ENSG00000120162	FALSE	L6_SP	137761	0.506381	0.027072	9.97082	9	2	2	FALSE	0.202154	42.251	0.20434	0.0214654	0.0376575	0.3216357073800171	0.319204	0.319204
chr9	27413467	27414281	genic|chr9:27413467-27414281	genic	MOB3B	27529852	TRUE	ENSG00000120162	FALSE	L6_SP	115978	0.506381	0.021023	6.49147	7	2	1	FALSE	0.202154	42.251	0.20434	0.0191075	0.0282021	0.2021668200191484	0.1931905573326245	0.1931905573326245
chr9	27527942	27530345	promoter|chr9:27527942-27530345	promoter	MOB3B	27529852	TRUE	ENSG00000120162	TRUE	L6_SP	708.5	0.506381	1	5.15363	1	1	1	FALSE	0.202154	42.251	0.20434	0.0500203	2.15775	0.9963276192332952	0.996937	0.996937
chr9	27572445	27572945	genic|chr9:27572445-27572945	genic	C9orf72	27573866	TRUE	ENSG00000147894	FALSE	L6_SP	1171	0.924431	0.0811	2.48822	2	1	1	FALSE	0.245516	44.2837	0.263562	0.0197335	0.109847	0.5903313063680674	0.5539048041695003	0.5539048041695003
chr9	27572445	27572945	genic|chr9:27572445-27572945	genic	MOB3B	27529852	TRUE	ENSG00000120162	FALSE	L6_SP	42843	0.506381	0.022347	2.48822	4	1	1	FALSE	0.202154	42.251	0.20434	0.0601911	0.056381	0.5663136769728818	0.5328543047930202	0.5328543047930202
chr9	27572968	27574400	promoter|chr9:27572968-27574400	promoter	C9orf72	27573866	TRUE	ENSG00000147894	TRUE	L6_SP	182	0.924431	1	24.778	1	1	1	FALSE	0.245516	44.2837	0.263562	0.0197335	1.35446	0.9855736706362204	0.9841939046612392	0.9841939046612392
chr9	31540835	31542088	intergenic|chr9:31540835-31542088	intergenic	ACO1	32384602	TRUE	ENSG00000122729	FALSE	L6_SP	843140	0.440334	0.002954	5.6107	19	1	1	FALSE	0.124212	22.4758	0.141953	0.029916	0.00467917	0.1923559131596358	0.1829222070117618	0.1829222070117618
chr9	32234429	32234929	intergenic|chr9:32234429-32234929	intergenic	ACO1	32384602	TRUE	ENSG00000122729	FALSE	L6_SP	149923	0.440334	0.017964	5.81903	9	1	1	FALSE	0.124212	22.4758	0.141953	0.0105167	0.0211167	0.3758980967152919	0.3715990631021725	0.3715990631021725
chr9	32347546	32348254	intergenic|chr9:32347546-32348254	intergenic	ACO1	32384602	TRUE	ENSG00000122729	FALSE	L6_SP	36702	0.440334	0.014142	1.08392	6	1	2	FALSE	0.124212	22.4758	0.141953	0.00922208	0.0162963	0.2937364626520365	0.2908434585129739	0.2908434585129739
chr9	32348444	32349243	intergenic|chr9:32348444-32349243	intergenic	ACO1	32384602	TRUE	ENSG00000122729	FALSE	L6_SP	35758.5	0.440334	0.007676	0.572866	5	1	2	FALSE	0.124212	22.4758	0.141953	0.0152737	0.00970782	0.1876639280893922	0.1777668465577427	0.1777668465577427
chr9	32378453	32379721	intergenic|chr9:32378453-32379721	intergenic	ACO1	32384602	TRUE	ENSG00000122729	FALSE	L6_SP	5515	0.440334	0.131142	1.44274	3	1	1	FALSE	0.124212	22.4758	0.141953	0.00940517	0.151545	0.8574409284443096	0.7838073866727711	0.7838073866727711
chr9	32383804	32384304	promoter|chr9:32383804-32384304	promoter	ACO1	32384602	TRUE	ENSG00000122729	TRUE	L6_SP	548	0.440334	1	0.732174	2	1	3	FALSE	0.124212	22.4758	0.141953	0.0144267	1.24834	0.9951781715876128	0.9958819939264152	0.9958819939264152
chr9	32384344	32384852	promoter|chr9:32384344-32384852	promoter	ACO1	32384602	TRUE	ENSG00000122729	TRUE	L6_SP	4	0.440334	1	1.91515	1	1	3	FALSE	0.124212	22.4758	0.141953	0.0144267	1.24834	0.9932359472401896	0.993808	0.993808
chr9	32384925	32385425	promoter|chr9:32384925-32385425	promoter	ACO1	32384602	TRUE	ENSG00000122729	TRUE	L6_SP	573	0.440334	1	0.864612	1	1	2	FALSE	0.124212	22.4758	0.141953	0.0144267	1.24834	0.9927436502878674	0.9932989811198342	0.9932989811198342
chr9	32550755	32551255	genic|chr9:32550755-32551255	genic	ACO1	32384602	TRUE	ENSG00000122729	FALSE	L6_SP	166403	0.440334	0.042759	15.4127	4	2	1	FALSE	0.124212	22.4758	0.141953	0.0256754	0.0634555	0.4045446984637899	0.3976886931740574	0.3976886931740574
chr9	32550755	32551255	genic|chr9:32550755-32551255	genic	NDUFB6	32573184	TRUE	ENSG00000165264	FALSE	L6_SP	22179	0.615825	0.187654	15.4127	3	3	1	TRUE	0.217589	39.3762	0.238472	0.0541332	0.431341	0.5668335180288351	0.5330673349753146	0.5330673349753146
chr9	32550755	32551255	genic|chr9:32550755-32551255	genic	TOPORS	32552628	TRUE	ENSG00000197579	FALSE	L6_SP	1623	0.810433	0.43139	15.4127	2	2	1	FALSE	0.105972	18.7589	0.121609	0.0322716	0.708528	0.9323002803256204	0.8943399799602237	0.8943399799602237
chr9	32550755	32551255	genic|chr9:32550755-32551255	genic	TOPORS-AS1	32552233	TRUE	ENSG00000235453	FALSE	L6_SP	1228	0.814354	0.431728	15.4127	1	1	1	FALSE	0.0506507	8.65348	0.0619349	0.0140062	0.535468	0.9406864422801064	0.9089654745453633	0.9089654745453633
chr9	32551533	32553082	promoter|chr9:32551533-32553082	promoter	TOPORS	32552628	TRUE	ENSG00000197579	TRUE	L6_SP	320.5	0.810433	1	14.0553	1	2	1	FALSE	0.105972	18.7589	0.121609	0.0237445	1.44062	0.9705467481986972	0.9561067032341308	0.9561067032341308
chr9	32551533	32553082	promoter|chr9:32551533-32553082	promoter	TOPORS-AS1	32552233	TRUE	ENSG00000235453	TRUE	L6_SP	74.5	0.814354	1	14.0553	1	2	1	FALSE	0.0506507	8.65348	0.0619349	0.0445013	1.9822	0.9826747486841068	0.9798913678646316	0.9798913678646316
chr9	32572194	32573848	promoter|chr9:32572194-32573848	promoter	NDUFB6	32573184	TRUE	ENSG00000165264	TRUE	L6_SP	163	0.615825	1	6.13737	1	1	0	TRUE	0.217589	39.3762	0.238472	0.037296	1.77434	0.9457565125150406	0.916312	0.916312
chr9	33000627	33001910	promoter|chr9:33000627-33001910	promoter	APTX	33001641	TRUE	ENSG00000137074	TRUE	L6_SP	372.5	0.856778	1	14.2968	1	1	0	TRUE	0.216141	40.1603	0.234629	0.0302055	1.59108	0.91317	0.8552885010114059	0.8552885010114059
chr9	33024946	33026222	promoter|chr9:33024946-33026222	promoter	DNAJA1	33025202	TRUE	ENSG00000086061	TRUE	L6_SP	382	0.938873	1	24.8082	1	1	0	FALSE	0.513654	111.711	0.464286	0.0335458	1.67492	0.9773520869978756	0.9706763851957968	0.9706763851957968
chr9	33043270	33044564	genic|chr9:33043270-33044564	genic	B4GALT1	33167358	TRUE	ENSG00000086062	FALSE	L6_SP	123441	0.624909	0.033113	13.6548	6	2	1	FALSE	0.0351535	6.21424	0.0433996	0.0255111	0.0490167	0.2890351115457441	0.2856254797985851	0.2856254797985851
chr9	33043270	33044564	genic|chr9:33043270-33044564	genic	DNAJA1	33025202	TRUE	ENSG00000086061	FALSE	L6_SP	18715	0.938873	0.091392	13.6548	4	1	1	FALSE	0.513654	111.711	0.464286	0.0421405	0.1747	0.8082548627849842	0.7367870328637685	0.7367870328637685
chr9	33043270	33044564	genic|chr9:33043270-33044564	genic	SMU1	33076716	TRUE	ENSG00000122692	FALSE	L6_SP	32799	0.733842	0.098052	13.6548	3	1	1	FALSE	0.217455	40.2764	0.238472	0.0338531	0.165007	0.8087267457686487	0.737524	0.737524
chr9	33044608	33045345	genic|chr9:33044608-33045345	genic	DNAJA1	33025202	TRUE	ENSG00000086061	FALSE	L6_SP	19774.5	0.938873	0.021617	3.4172	5	1	1	FALSE	0.513654	111.711	0.464286	0.0421405	0.0413219	0.3402727613807521	0.3376581465109963	0.3376581465109963
chr9	33044608	33045345	genic|chr9:33044608-33045345	genic	SMU1	33076716	TRUE	ENSG00000122692	FALSE	L6_SP	31739.5	0.733842	0.025377	3.4172	2	1	1	FALSE	0.217455	40.2764	0.238472	0.0338531	0.0427058	0.3036634639760855	0.3010221606217835	0.3010221606217835
chr9	33076206	33076966	promoter|chr9:33076206-33076966	promoter	SMU1	33076716	TRUE	ENSG00000122692	TRUE	L6_SP	130	0.733842	1	7.53379	1	1	1	FALSE	0.217455	40.2764	0.238472	0.02576	1.48596	0.9901074447360952	0.9903637033767458	0.9903637033767458
chr9	33081214	33081714	intergenic|chr9:33081214-33081714	intergenic	SMU1	33076716	TRUE	ENSG00000122692	FALSE	L6_SP	4748	0.733842	0.060028	1.21777	1	1	1	FALSE	0.217455	40.2764	0.238472	0.00865643	0.0685734	0.3820276062179308	0.3772359531522126	0.3772359531522126
chr9	33166471	33167680	promoter|chr9:33166471-33167680	promoter	B4GALT1	33167358	TRUE	ENSG00000086062	TRUE	L6_SP	282.5	0.624909	1	5.61283	1	1	0	FALSE	0.0351535	6.21424	0.0433996	-0.00721302	0.895028	0.956252	0.929296	0.929296
chr9	33188247	33189741	intergenic|chr9:33188247-33189741	intergenic	B4GALT1	33167358	TRUE	ENSG00000086062	FALSE	L6_SP	21636	0.624909	0.078335	5.42802	2	1	1	FALSE	0.0351535	6.21424	0.0433996	0.0486593	0.165527	0.8024905838789619	0.7322030696541183	0.7322030696541183
chr9	33263625	33264483	promoter|chr9:33263625-33264483	promoter	BAG1	33264761	TRUE	ENSG00000107262	TRUE	L6_SP	707	0.782256	1	2.07717	1	2	1	FALSE	0.100731	17.365	0.120253	0.0278146	1.53365	0.9743327163142742	0.964164	0.964164
chr9	33263625	33264483	promoter|chr9:33263625-33264483	promoter	CHMP5	33264878	TRUE	ENSG00000086065	TRUE	L6_SP	824	0.778652	1	2.07717	2	2	1	FALSE	0.26227	47.8845	0.277125	0.0493393	2.13527	0.989539	0.9897331692470228	0.9897331692470228
chr9	33264511	33265128	promoter|chr9:33264511-33265128	promoter	BAG1	33264761	TRUE	ENSG00000107262	TRUE	L6_SP	58.5	0.782256	1	8.25607	1	2	1	FALSE	0.100731	17.365	0.120253	0.0278146	1.53365	0.9743327163142742	0.964164	0.964164
chr9	33264511	33265128	promoter|chr9:33264511-33265128	promoter	CHMP5	33264878	TRUE	ENSG00000086065	TRUE	L6_SP	58.5	0.778652	1	8.25607	1	2	1	FALSE	0.26227	47.8845	0.277125	0.0493393	2.13527	0.9853592787870946	0.983847	0.983847
chr9	33289500	33290705	promoter|chr9:33289500-33290705	promoter	NFX1	33290416	TRUE	ENSG00000086102	TRUE	L6_SP	313.5	0.926453	1	20.0794	1	1	0	TRUE	0.287767	55.783	0.305154	0.0503565	2.16893	0.943182	0.9129038966496372	0.9129038966496372
chr9	33473476	33474232	promoter|chr9:33473476-33474232	promoter	NOL6	33473943	TRUE	ENSG00000165271	TRUE	L6_SP	89	0.889046	1	14.8738	1	1	1	TRUE	0.0370332	5.83674	0.0427215	0.00752317	1.12262	0.9260989766853696	0.8812297539674293	0.8812297539674293
chr9	33474241	33474911	promoter|chr9:33474241-33474911	promoter	NOL6	33473943	TRUE	ENSG00000165271	TRUE	L6_SP	633	0.889046	1	1.9508	1	1	1	TRUE	0.0370332	5.83674	0.0427215	0.00752317	1.12262	0.9260989766853696	0.8812297539674293	0.8812297539674293
chr9	33816836	33818268	promoter|chr9:33816836-33818268	promoter	UBE2R2	33817183	TRUE	ENSG00000107341	TRUE	L6_SP	369	0.898324	1	19.7293	1	1	0	TRUE	0.538003	111.74	0.498418	0.0510837	2.19331	0.945753	0.9162980650895391	0.9162980650895391
chr9	34048459	34049737	promoter|chr9:34048459-34049737	promoter	UBAP2	34048949	TRUE	ENSG00000137073	TRUE	L6_SP	149	0.996396	1	55.7762	1	1	0	FALSE	0.45781	94.0848	0.435353	0.0174016	1.30676	0.9637916744052506	0.9413060684719858	0.9413060684719858
chr9	34126214	34127231	promoter|chr9:34126214-34127231	promoter	DCAF12	34126773	TRUE	ENSG00000198876	TRUE	L6_SP	50.5	0.631216	1	5.45298	1	1	0	FALSE	0.0682891	11.9929	0.0858951	-5.35297e-05	0.999177	0.9631365847783532	0.9401956504128908	0.9401956504128908
chr9	34170147	34171201	intergenic|chr9:34170147-34171201	intergenic	UBAP1	34179004	TRUE	ENSG00000165006	FALSE	L6_SP	8330	0.855462	0.060938	2.77102	2	1	1	FALSE	0.228965	42.7157	0.246157	0.0154326	0.0772567	0.473123	0.4553774169291662	0.4553774169291662
chr9	34178742	34179507	promoter|chr9:34178742-34179507	promoter	UBAP1	34179004	TRUE	ENSG00000165006	TRUE	L6_SP	120.5	0.855462	1	12.4531	1	1	0	FALSE	0.228965	42.7157	0.246157	0.0104317	1.17397	0.9625129869175572	0.9390497676866988	0.9390497676866988
chr9	34328950	34330015	promoter|chr9:34328950-34330015	promoter	KIF24	34329200	TRUE	ENSG00000186638	TRUE	L6_SP	282.5	0.964103	1	28.1503	1	2	0	FALSE	0.00891287	1.8875	0.0119801	0.0260478	1.49255	0.929519	0.8887423771450715	0.8887423771450715
chr9	34328950	34330015	promoter|chr9:34328950-34330015	promoter	NUDT2	34329505	TRUE	ENSG00000164978	TRUE	L6_SP	22.5	0.970435	1	28.1503	1	2	0	TRUE	0.0636745	10.9475	0.0759494	0.0440959	1.96989	0.8371427394549985	0.7644749679724686	0.7644749679724686
chr9	34376115	34376615	promoter|chr9:34376115-34376615	promoter	KIAA1161	34376896	TRUE	ENSG00000164976	TRUE	L6_SP	531	0.634967	1	1.55049	1	1	2	FALSE	0.00681526	1.36481	0.0106239	0.00584625	1.09405	0.9871513282901028	0.9866018005862356	0.9866018005862356
chr9	34376646	34377648	promoter|chr9:34376646-34377648	promoter	KIAA1161	34376896	TRUE	ENSG00000164976	TRUE	L6_SP	251	0.634967	1	5.53419	1	1	2	FALSE	0.00681526	1.36481	0.0106239	0.00584625	1.09405	0.9871513282901028	0.9866018005862356	0.9866018005862356
chr9	34380278	34381850	promoter|chr9:34380278-34381850	promoter	C9orf24	34381600	TRUE	ENSG00000164972	TRUE	L6_SP	536	0.46968	1	6.20811	1	1	2	FALSE	0.0682841	11.6154	0.07934	0.0411288	1.88204	0.9961699386462932	0.996804	0.996804
chr9	34386486	34386986	intergenic|chr9:34386486-34386986	intergenic	C9orf24	34381600	TRUE	ENSG00000164972	FALSE	L6_SP	5136	0.46968	0.019921	0.645818	1	1	1	FALSE	0.0682841	11.6154	0.07934	0.0225887	0.0281931	0.2145908459331227	0.2066706465699142	0.2066706465699142
chr9	34403731	34404476	genic|chr9:34403731-34404476	genic	C9orf24	34381600	TRUE	ENSG00000164972	FALSE	L6_SP	22503.5	0.46968	0.017519	2.57888	4	1	1	FALSE	0.0682841	11.6154	0.07934	0.00628499	0.0192964	0.2547871259190455	0.2488693543747137	0.2488693543747137
chr9	34457162	34458074	promoter|chr9:34457162-34458074	promoter	FAM219A	34458570	TRUE	ENSG00000164970	TRUE	L6_SP	952	0.858166	1	2.5746	2	2	1	FALSE	0.165358	30.6937	0.193264	0.0406605	1.86854	0.9856065654643494	0.9842668352562768	0.9842668352562768
chr9	34458111	34459001	promoter|chr9:34458111-34459001	promoter	DNAI1	34458751	TRUE	ENSG00000122735	TRUE	L6_SP	195	0.853928	1	13.3	1	2	2	FALSE	0.0217813	3.74597	0.0264467	0.0489751	2.12335	0.9856708466055172	0.9843507054405652	0.9843507054405652
chr9	34458111	34459001	promoter|chr9:34458111-34459001	promoter	FAM219A	34458570	TRUE	ENSG00000164970	TRUE	L6_SP	14	0.858166	1	13.3	1	2	2	FALSE	0.165358	30.6937	0.193264	0.0406605	1.86854	0.9821306748596064	0.9790696830923628	0.9790696830923628
chr9	34463289	34463789	genic|chr9:34463289-34463789	genic	DNAI1	34458751	TRUE	ENSG00000122735	FALSE	L6_SP	4788	0.853928	0.064435	2.53707	1	2	2	FALSE	0.0217813	3.74597	0.0264467	0.030359	0.102763	0.3004781801775983	0.2979263006223445	0.2979263006223445
chr9	34463289	34463789	genic|chr9:34463289-34463789	genic	FAM219A	34458570	TRUE	ENSG00000164970	FALSE	L6_SP	4969	0.858166	0.064487	2.53707	1	2	2	FALSE	0.165358	30.6937	0.193264	0.0227476	0.0914881	0.2627572685066733	0.2573568429537847	0.2573568429537847
chr9	34500574	34501074	genic|chr9:34500574-34501074	genic	ENHO	34523039	TRUE	ENSG00000168913	FALSE	L6_SP	22215	0.924237	0.017373	3.82465	6	1	3	FALSE	0.153679	26.6864	0.176989	0.0465816	0.0355561	0.3609420421928268	0.3570632745237105	0.3570632745237105
chr9	34501747	34502426	genic|chr9:34501747-34502426	genic	ENHO	34523039	TRUE	ENSG00000168913	FALSE	L6_SP	20952.5	0.924237	0.012792	2.65229	5	1	3	FALSE	0.153679	26.6864	0.176989	0.0351813	0.0219712	0.2188035327934589	0.2109781500236294	0.2109781500236294
chr9	34509742	34510517	genic|chr9:34509742-34510517	genic	ENHO	34523039	TRUE	ENSG00000168913	FALSE	L6_SP	12909.5	0.924237	0.028042	3.54067	3	1	1	FALSE	0.153679	26.6864	0.176989	0.0167905	0.0363014	0.2541423830751204	0.2481946096944846	0.2481946096944846
chr9	34522606	34523368	promoter|chr9:34522606-34523368	promoter	ENHO	34523039	TRUE	ENSG00000168913	TRUE	L6_SP	52	0.924237	1	17.9638	1	1	0	FALSE	0.153679	26.6864	0.176989	0.0432285	1.94379	0.9826315510472248	0.9798078067013456	0.9798078067013456
chr9	34546433	34547305	intergenic|chr9:34546433-34547305	intergenic	CNTFR	34589737	TRUE	ENSG00000122756	FALSE	L6_SP	42868	0.901417	0.005417	4.04443	16	1	4	FALSE	0.128196	22.65	0.155289	0.0490383	0.0115133	0.2129090550199366	0.2049784353787052	0.2049784353787052
chr9	34546433	34547305	intergenic|chr9:34546433-34547305	intergenic	ENHO	34523039	TRUE	ENSG00000168913	FALSE	L6_SP	23830	0.924237	0.017097	4.04443	3	1	4	FALSE	0.153679	26.6864	0.176989	0.0344662	0.0290443	0.2442767433748659	0.2376423967932858	0.2376423967932858
chr9	34547927	34548427	intergenic|chr9:34547927-34548427	intergenic	ENHO	34523039	TRUE	ENSG00000168913	FALSE	L6_SP	25138	0.924237	0.013732	3.43112	5	1	4	FALSE	0.153679	26.6864	0.176989	0.0344662	0.0233279	0.2403711168311039	0.2334693976676257	0.2334693976676257
chr9	34548648	34549796	intergenic|chr9:34548648-34549796	intergenic	ENHO	34523039	TRUE	ENSG00000168913	FALSE	L6_SP	26183	0.924237	0.020046	5.22211	6	1	3	FALSE	0.153679	26.6864	0.176989	0.0376689	0.0357729	0.3628350102787518	0.3588361387046014	0.3588361387046014
chr9	34559250	34560258	genic|chr9:34559250-34560258	genic	CNTFR	34589737	TRUE	ENSG00000122756	FALSE	L6_SP	29983	0.901417	0.008443	4.3708	10	1	4	FALSE	0.128196	22.65	0.155289	0.0626667	0.0221279	0.2999804642457155	0.2974531084146773	0.2974531084146773
chr9	34559250	34560258	genic|chr9:34559250-34560258	genic	ENHO	34523039	TRUE	ENSG00000168913	FALSE	L6_SP	36715	0.924237	0.011868	4.3708	9	1	4	FALSE	0.153679	26.6864	0.176989	0.0548187	0.0275688	0.3421944794373256	0.339223	0.339223
chr9	34560306	34560806	genic|chr9:34560306-34560806	genic	CNTFR	34589737	TRUE	ENSG00000122756	FALSE	L6_SP	29181	0.901417	0.011157	5.6178	9	1	3	FALSE	0.128196	22.65	0.155289	0.0626667	0.0292409	0.3533305815721423	0.3497686414718814	0.3497686414718814
chr9	34560306	34560806	genic|chr9:34560306-34560806	genic	ENHO	34523039	TRUE	ENSG00000168913	FALSE	L6_SP	37517	0.924237	0.01492	5.6178	10	1	3	FALSE	0.153679	26.6864	0.176989	0.0548187	0.0346585	0.4125887268379316	0.4048067972984743	0.4048067972984743
chr9	34570433	34570933	genic|chr9:34570433-34570933	genic	CNTFR	34589737	TRUE	ENSG00000122756	FALSE	L6_SP	19054	0.901417	0.041559	13.5233	6	1	3	FALSE	0.128196	22.65	0.155289	0.0453768	0.0834948	0.6668906108041529	0.6185320844586061	0.6185320844586061
chr9	34570433	34570933	genic|chr9:34570433-34570933	genic	ENHO	34523039	TRUE	ENSG00000168913	FALSE	L6_SP	47644	0.924237	0.028118	13.5233	13	1	3	FALSE	0.153679	26.6864	0.176989	0.00465706	0.0302052	0.4001195827840814	0.39381	0.39381
chr9	34570974	34571793	genic|chr9:34570974-34571793	genic	CNTFR	34589737	TRUE	ENSG00000122756	FALSE	L6_SP	18353.5	0.901417	0.018126	5.6764	5	1	3	FALSE	0.128196	22.65	0.155289	0.0453768	0.0364163	0.3532403550632805	0.3496606615292496	0.3496606615292496
chr9	34570974	34571793	genic|chr9:34570974-34571793	genic	ENHO	34523039	TRUE	ENSG00000168913	FALSE	L6_SP	48344.5	0.924237	0.011627	5.6764	14	1	3	FALSE	0.153679	26.6864	0.176989	0.0233664	0.016653	0.2538712368424121	0.2479165054681745	0.2479165054681745
chr9	34575643	34576366	genic|chr9:34575643-34576366	genic	CNTFR	34589737	TRUE	ENSG00000122756	FALSE	L6_SP	13732.5	0.901417	0.025041	5.82632	4	1	2	FALSE	0.128196	22.65	0.155289	0.00747269	0.0280898	0.2447078890134521	0.2380599450695345	0.2380599450695345
chr9	34575643	34576366	genic|chr9:34575643-34576366	genic	ENHO	34523039	TRUE	ENSG00000168913	FALSE	L6_SP	52965.5	0.924237	0.010869	5.82632	15	1	2	FALSE	0.153679	26.6864	0.176989	0.006753	0.0120582	0.1913298357611002	0.1818320345992265	0.1818320345992265
chr9	34577634	34579587	genic|chr9:34577634-34579587	genic	C9orf24	34381600	TRUE	ENSG00000164972	FALSE	L6_SP	197010	0.46968	0.012802	17.3875	37	4	2	FALSE	0.0682841	11.6154	0.07934	0.0455446	0.0257865	0.1922663987649697	0.1828368140157116	0.1828368140157116
chr9	34577634	34579587	genic|chr9:34577634-34579587	genic	CNTFR	34589737	TRUE	ENSG00000122756	FALSE	L6_SP	11126.5	0.901417	0.092702	17.3875	3	1	2	FALSE	0.128196	22.65	0.155289	0.0446013	0.184037	0.8237417313895546	0.7514180918184173	0.7514180918184173
chr9	34577634	34579587	genic|chr9:34577634-34579587	genic	ENHO	34523039	TRUE	ENSG00000168913	FALSE	L6_SP	55571.5	0.924237	0.03088	17.3875	16	1	2	FALSE	0.153679	26.6864	0.176989	0.0670432	0.0865654	0.7576221071794849	0.6934558411026108	0.6934558411026108
chr9	34577634	34579587	genic|chr9:34577634-34579587	genic	FAM219A	34458570	TRUE	ENSG00000164970	FALSE	L6_SP	120040	0.858166	0.017047	17.3875	27	3	2	FALSE	0.165358	30.6937	0.193264	0.0561044	0.0403899	0.2351697395034116	0.2279514776313623	0.2279514776313623
chr9	34577634	34579587	genic|chr9:34577634-34579587	genic	RPP25L	34612113	TRUE	ENSG00000164967	FALSE	L6_SP	33502.5	0.732259	0.043273	17.3875	7	2	2	FALSE	0.00855954	1.45193	0.0106239	0.0249522	0.0635083	0.3829614426555862	0.3781403412342468	0.3781403412342468
chr9	34583388	34584136	genic|chr9:34583388-34584136	genic	CNTFR	34589737	TRUE	ENSG00000122756	FALSE	L6_SP	5975	0.901417	0.021242	2.10769	2	1	2	FALSE	0.128196	22.65	0.155289	0.0206944	0.0291997	0.1948028127565277	0.1855460224252449	0.1855460224252449
chr9	34588504	34590810	promoter|chr9:34588504-34590810	promoter	CNTFR	34589737	TRUE	ENSG00000122756	TRUE	L6_SP	80	0.901417	1	28.3999	1	1	1	FALSE	0.128196	22.65	0.155289	0.0722175	3.03541	0.9964408942313768	0.997039	0.997039
chr9	34591428	34592340	intergenic|chr9:34591428-34592340	intergenic	CNTFR	34589737	TRUE	ENSG00000122756	FALSE	L6_SP	2147	0.901417	0.115808	9.57471	1	1	1	FALSE	0.128196	22.65	0.155289	0.0256641	0.171832	0.6833054468886255	0.6313307805184579	0.6313307805184579
chr9	34591428	34592340	intergenic|chr9:34591428-34592340	intergenic	RPP25L	34612113	TRUE	ENSG00000164967	FALSE	L6_SP	20229	0.732259	0.039949	9.57471	4	1	1	FALSE	0.00855954	1.45193	0.0106239	0.0143098	0.0497802	0.4332163978024096	0.4222191621086658	0.4222191621086658
chr9	34603152	34604324	intergenic|chr9:34603152-34604324	intergenic	CNTFR	34589737	TRUE	ENSG00000122756	FALSE	L6_SP	14001	0.901417	0.024223	5.74884	4	1	2	FALSE	0.128196	22.65	0.155289	0.0122645	0.0292497	0.2544055750081644	0.2484681548351162	0.2484681548351162
chr9	34603152	34604324	intergenic|chr9:34603152-34604324	intergenic	RPP25L	34612113	TRUE	ENSG00000164967	FALSE	L6_SP	8375	0.732259	0.059184	5.74884	1	1	2	FALSE	0.00855954	1.45193	0.0106239	-0.00615981	0.0538361	0.3280758540777965	0.3254894284401631	0.3254894284401631
chr9	34611468	34613229	promoter|chr9:34611468-34613229	promoter	RPP25L	34612113	TRUE	ENSG00000164967	TRUE	L6_SP	235.5	0.732259	1	12.3111	1	1	0	FALSE	0.00855954	1.45193	0.0106239	0.0379084	1.79112	0.984015	0.9818225591937944	0.9818225591937944
chr9	34620273	34620797	promoter|chr9:34620273-34620797	promoter	DCTN3	34620523	TRUE	ENSG00000137100	TRUE	L6_SP	12	0.648434	1	4.73884	1	1	0	TRUE	0.229328	42.5124	0.25226	0.0176085	1.31092	0.9080179975299786	0.8469695751322669	0.8469695751322669
chr9	34637130	34638346	promoter|chr9:34637130-34638346	promoter	SIGMAR1	34637826	TRUE	ENSG00000147955	TRUE	L6_SP	88	0.906507	1	19.5323	1	1	1	TRUE	0.054362	9.40848	0.0675859	0.033132	1.6643	0.9602372473234556	0.935221	0.935221
chr9	34645762	34647551	promoter|chr9:34645762-34647551	promoter	GALT	34646588	TRUE	ENSG00000213930	TRUE	L6_SP	68.5	0.571891	1	5.93403	1	1	0	FALSE	0.0816726	13.2125	0.0931284	0.0217227	1.39653	0.9807546119412968	0.9765960923094348	0.9765960923094348
chr9	34651934	34652594	promoter|chr9:34651934-34652594	promoter	IL11RA	34652184	TRUE	ENSG00000137070	TRUE	L6_SP	80	0.378769	1	1.24818	1	1	3	FALSE	0.0180333	2.84577	0.0219259	0.00842422	1.13828	0.9931392814486972	0.9937039202363284	0.9937039202363284
chr9	34653693	34654407	genic|chr9:34653693-34654407	genic	IL11RA	34652184	TRUE	ENSG00000137070	FALSE	L6_SP	1866	0.378769	0.03102	1.78629	2	1	2	FALSE	0.0180333	2.84577	0.0219259	0.0247179	0.0453618	0.5024717676445056	0.4804043233075132	0.4804043233075132
chr9	34654713	34655462	genic|chr9:34654713-34655462	genic	GALT	34646588	TRUE	ENSG00000213930	FALSE	L6_SP	8499.5	0.571891	0.053592	5.21158	4	2	2	FALSE	0.0816726	13.2125	0.0931284	0.0230578	0.0763948	0.4411631980213854	0.4293626772060078	0.4293626772060078
chr9	34654713	34655462	genic|chr9:34654713-34655462	genic	IL11RA	34652184	TRUE	ENSG00000137070	FALSE	L6_SP	2903.5	0.378769	0.090501	5.21158	3	1	2	FALSE	0.0180333	2.84577	0.0219259	0.0247179	0.132343	0.8629507020860487	0.7897989826440677	0.7897989826440677
chr9	34664711	34665211	intergenic|chr9:34664711-34665211	intergenic	IL11RA	34652184	TRUE	ENSG00000137070	FALSE	L6_SP	12777	0.378769	0.026657	4.01242	5	2	3	FALSE	0.0180333	2.84577	0.0219259	0.0100565	0.0311144	0.2802376824143737	0.2759220310732082	0.2759220310732082
chr9	34665212	34665712	intergenic|chr9:34665212-34665712	intergenic	GALT	34646588	TRUE	ENSG00000213930	FALSE	L6_SP	18874	0.571891	0.062693	13.8014	7	3	3	FALSE	0.0816726	13.2125	0.0931284	0.0441048	0.123515	0.5738600732378681	0.5393162203224245	0.5393162203224245
chr9	34665212	34665712	intergenic|chr9:34665212-34665712	intergenic	IL11RA	34652184	TRUE	ENSG00000137070	FALSE	L6_SP	13278	0.378769	0.088149	13.8014	6	2	3	FALSE	0.0180333	2.84577	0.0219259	0.0100565	0.102889	0.7090006474537442	0.6523727090720269	0.6523727090720269
chr9	34665839	34666819	intergenic|chr9:34665839-34666819	intergenic	GALT	34646588	TRUE	ENSG00000213930	FALSE	L6_SP	19741	0.571891	0.100994	23.2798	8	3	3	FALSE	0.0816726	13.2125	0.0931284	0.0441048	0.198974	0.7571334915523309	0.6929939079495359	0.6929939079495359
chr9	34665839	34666819	intergenic|chr9:34665839-34666819	intergenic	IL11RA	34652184	TRUE	ENSG00000137070	FALSE	L6_SP	14145	0.378769	0.139361	23.2798	7	2	3	FALSE	0.0180333	2.84577	0.0219259	0.0100565	0.162664	0.845577	0.7727868457927742	0.7727868457927742
chr9	34701219	34702565	intergenic|chr9:34701219-34702565	intergenic	IL11RA	34652184	TRUE	ENSG00000137070	FALSE	L6_SP	49708	0.378769	0.024537	14.8488	12	3	1	FALSE	0.0180333	2.84577	0.0219259	0.00828207	0.0278691	0.1964613264928408	0.1873432026949338	0.1873432026949338
chr9	34957580	34958851	promoter|chr9:34957580-34958851	promoter	PHF24	34958194	TRUE	ENSG00000122733	TRUE	L6_SP	21.5	0.614826	1	5.8	1	1	1	FALSE	0.052691	9.14713	0.0635172	-0.0151631	0.792048	0.9758799917979556	0.9675341129709684	0.9675341129709684
chr9	34962131	34962985	genic|chr9:34962131-34962985	genic	PHF24	34958194	TRUE	ENSG00000122733	FALSE	L6_SP	4364	0.614826	0.093971	3.1775	2	1	1	FALSE	0.052691	9.14713	0.0635172	0.02619	0.140563	0.7600099810670136	0.6952792614436626	0.6952792614436626
chr9	34986383	34987326	genic|chr9:34986383-34987326	genic	DNAJB5	34989640	TRUE	ENSG00000137094	FALSE	L6_SP	2785.5	0.99133	0.211252	19.3579	2	2	1	FALSE	0.0754005	13.1835	0.0929024	0.00565462	0.23044	0.6312925002602617	0.5896438037645247	0.5896438037645247
chr9	34986383	34987326	genic|chr9:34986383-34987326	genic	PHF24	34958194	TRUE	ENSG00000122733	FALSE	L6_SP	28660.5	0.614826	0.095751	19.3579	4	1	1	FALSE	0.052691	9.14713	0.0635172	0.010763	0.112982	0.758605	0.6941122724254043	0.6941122724254043
chr9	34988743	34990408	promoter|chr9:34988743-34990408	promoter	DNAJB5	34989640	TRUE	ENSG00000137094	TRUE	L6_SP	64.5	0.99133	1	52.1962	1	2	2	FALSE	0.0754005	13.1835	0.0929024	0.0429235	1.9347	0.9806757453637585	0.976495	0.976495
chr9	34994331	34994831	genic|chr9:34994331-34994831	genic	DNAJB5	34989640	TRUE	ENSG00000137094	FALSE	L6_SP	4941	0.99133	0.049978	4.57964	1	1	1	FALSE	0.0754005	13.1835	0.0929024	0.0173638	0.0652713	0.3003382150051497	0.2977685698864577	0.2977685698864577
chr9	35071861	35072992	promoter|chr9:35071861-35072992	promoter	VCP	35072742	TRUE	ENSG00000165280	TRUE	L6_SP	315.5	0.975598	1	30.7747	1	1	0	TRUE	0.253792	46.3164	0.28142	0.01088	1.18209	0.8478864161307811	0.7747519542870481	0.7747519542870481
chr9	35079541	35080783	promoter|chr9:35079541-35080783	promoter	FANCG	35080016	TRUE	ENSG00000221829	TRUE	L6_SP	146	0.721567	1	8.59685	1	1	0	FALSE	0.0249163	4.23962	0.0318716	0.0420683	1.90942	0.9858531754740604	0.9846278417017004	0.9846278417017004
chr9	35095974	35097282	promoter|chr9:35095974-35097282	promoter	PIGO	35096549	TRUE	ENSG00000165282	TRUE	L6_SP	79	0.664873	1	6.93251	1	1	0	TRUE	0.0104328	1.8875	0.0144665	0.0109557	1.18346	0.8899641588948132	0.8214760314498366	0.8214760314498366
chr9	35102519	35103755	promoter|chr9:35102519-35103755	promoter	STOML2	35103195	TRUE	ENSG00000165283	TRUE	L6_SP	58	0.774439	1	10.7248	1	1	0	TRUE	0.0505035	8.33405	0.0612568	-0.00200657	0.96962	0.8323541556844429	0.7599967342990126	0.7599967342990126
chr9	35110981	35111953	genic|chr9:35110981-35111953	genic	FANCG	35080016	TRUE	ENSG00000221829	FALSE	L6_SP	31451	0.721567	0.071819	24.8671	4	3	2	FALSE	0.0249163	4.23962	0.0318716	0.0193411	0.0966909	0.3406443775366759	0.3380254433787665	0.3380254433787665
chr9	35110981	35111953	genic|chr9:35110981-35111953	genic	PIGO	35096549	TRUE	ENSG00000165282	FALSE	L6_SP	14918	0.664873	0.164433	24.8671	3	2	2	TRUE	0.0104328	1.8875	0.0144665	0.0395163	0.301892	0.5697614730818504	0.5356592021931432	0.5356592021931432
chr9	35110981	35111953	genic|chr9:35110981-35111953	genic	STOML2	35103195	TRUE	ENSG00000165283	FALSE	L6_SP	8272	0.774439	0.258072	24.8671	1	1	2	TRUE	0.0505035	8.33405	0.0612568	0.00784765	0.291167	0.6213398487452569	0.5807925360564354	0.5807925360564354
chr9	35110981	35111953	genic|chr9:35110981-35111953	genic	UNC13B	35161991	TRUE	ENSG00000198722	FALSE	L6_SP	50524	0.633286	0.09671	24.8671	4	2	2	FALSE	0.288636	56.4218	0.288879	0.0202986	0.132133	0.6283122064035148	0.5870721516601315	0.5870721516601315
chr9	35116485	35117246	intergenic|chr9:35116485-35117246	intergenic	UNC13B	35161991	TRUE	ENSG00000198722	FALSE	L6_SP	45125.5	0.633286	0.042597	9.75602	1	1	3	FALSE	0.288636	56.4218	0.288879	0.0273163	0.0648303	0.4422838225208528	0.4302851706503864	0.4302851706503864
chr9	35161723	35162848	promoter|chr9:35161723-35162848	promoter	UNC13B	35161991	TRUE	ENSG00000198722	TRUE	L6_SP	294.5	0.633286	1	5.90366	1	1	0	FALSE	0.288636	56.4218	0.288879	0.0288322	1.55783	0.982371	0.9794132123191874	0.9794132123191874
chr9	35489045	35490121	promoter|chr9:35489045-35490121	promoter	RUSC2	35489832	TRUE	ENSG00000198853	TRUE	L6_SP	249	0.58307	1	4.02076	1	1	1	FALSE	0.269957	49.6559	0.287297	0.0248647	1.46565	0.991869	0.992301	0.992301
chr9	35490325	35491252	promoter|chr9:35490325-35491252	promoter	RUSC2	35489832	TRUE	ENSG00000198853	TRUE	L6_SP	956.5	0.58307	1	1.95941	1	1	1	FALSE	0.269957	49.6559	0.287297	0.0248647	1.46565	0.991869	0.992301	0.992301
chr9	35538080	35539754	genic|chr9:35538080-35539754	genic	RUSC2	35489832	TRUE	ENSG00000198853	FALSE	L6_SP	49085	0.58307	0.069741	15.0779	2	1	0	FALSE	0.269957	49.6559	0.287297	0.0314952	0.113186	0.5121550852947382	0.4881834435470149	0.4881834435470149
chr9	35559639	35561808	genic|chr9:35559639-35561808	genic	RUSC2	35489832	TRUE	ENSG00000198853	FALSE	L6_SP	70891.5	0.58307	0.027444	8.64604	7	1	3	FALSE	0.269957	49.6559	0.287297	0.0369034	0.0484019	0.5933860218112889	0.5562682756369131	0.5562682756369131
chr9	35603394	35604381	intergenic|chr9:35603394-35604381	intergenic	RUSC2	35489832	TRUE	ENSG00000198853	FALSE	L6_SP	114056	0.58307	0.049813	25.5406	10	2	1	FALSE	0.269957	49.6559	0.287297	0.0291795	0.0780159	0.5272205242139903	0.5000560468559314	0.5000560468559314
chr9	35603394	35604381	intergenic|chr9:35603394-35604381	intergenic	TESK1	35605283	TRUE	ENSG00000107140	FALSE	L6_SP	1395.5	0.635502	0.455644	25.5406	2	1	1	FALSE	0.0342419	5.60443	0.0429476	0.04025	0.846032	0.9840363989696148	0.98186	0.98186
chr9	35604575	35605976	promoter|chr9:35604575-35605976	promoter	TESK1	35605283	TRUE	ENSG00000107140	TRUE	L6_SP	7.5	0.635502	1	7.73134	1	1	1	FALSE	0.0342419	5.60443	0.0429476	0.04025	1.85678	0.9941005766129626	0.994734	0.994734
chr9	35610627	35611666	genic|chr9:35610627-35611666	genic	TESK1	35605283	TRUE	ENSG00000107140	FALSE	L6_SP	5863.5	0.635502	0.030858	2.03624	1	1	1	FALSE	0.0342419	5.60443	0.0429476	0.0119789	0.0370983	0.2268980136512614	0.219257	0.219257
chr9	35646056	35647809	intergenic|chr9:35646056-35647809	intergenic	ARHGEF39	35665281	TRUE	ENSG00000137135	FALSE	L6_SP	18348.5	0.465223	0.104411	24.5255	4	3	1	FALSE	0.0101577	1.6552	0.0122061	0.0124226	0.126385	0.5161666089710828	0.4915216679604699	0.4915216679604699
chr9	35646056	35647809	intergenic|chr9:35646056-35647809	intergenic	CCDC107	35658289	TRUE	ENSG00000159884	FALSE	L6_SP	11356.5	0.988018	0.138302	24.5255	4	2	1	TRUE	0.152888	26.4541	0.176311	0.029137	0.216464	0.3468542907530371	0.3434869881082557	0.3434869881082557
chr9	35646056	35647809	intergenic|chr9:35646056-35647809	intergenic	TESK1	35605283	TRUE	ENSG00000107140	FALSE	L6_SP	41649.5	0.635502	0.049904	24.5255	5	2	1	FALSE	0.0342419	5.60443	0.0429476	0.018544	0.0663681	0.3632488192568847	0.3592859699146802	0.3592859699146802
chr9	35646056	35647809	intergenic|chr9:35646056-35647809	intergenic	TPM2	35690056	TRUE	ENSG00000198467	FALSE	L6_SP	43123.5	0.386513	0.075152	24.5255	8	5	1	FALSE	0.0186676	3.13616	0.022604	-0.00565337	0.0688956	0.2547870041203645	0.2488647952890351	0.2488647952890351
chr9	35657178	35657678	intergenic|chr9:35657178-35657678	intergenic	ARHGEF39	35665281	TRUE	ENSG00000137135	FALSE	L6_SP	7853	0.465223	0.062847	6.18998	2	2	1	FALSE	0.0101577	1.6552	0.0122061	-0.00940482	0.0543858	0.267308	0.2623026176878932	0.2623026176878932
chr9	35657178	35657678	intergenic|chr9:35657178-35657678	intergenic	CCDC107	35658289	TRUE	ENSG00000159884	FALSE	L6_SP	861	0.988018	0.080865	6.18998	2	1	1	TRUE	0.152888	26.4541	0.176311	0.0527275	0.181902	0.4259453045673265	0.416356	0.416356
chr9	35657712	35658773	promoter|chr9:35657712-35658773	promoter	CCDC107	35658289	TRUE	ENSG00000159884	TRUE	L6_SP	46.5	0.988018	1	37.9971	1	1	1	TRUE	0.152888	26.4541	0.176311	0.0527275	2.24945	0.973876	0.9628184048372694	0.9628184048372694
chr9	35665018	35666100	promoter|chr9:35665018-35666100	promoter	ARHGEF39	35665281	TRUE	ENSG00000137135	TRUE	L6_SP	278	0.465223	1	2.47615	1	1	0	FALSE	0.0101577	1.6552	0.0122061	0.0261637	1.49521	0.9858821591892214	0.984668	0.984668
chr9	35675131	35676521	genic|chr9:35675131-35676521	genic	ARHGEF39	35665281	TRUE	ENSG00000137135	FALSE	L6_SP	10545	0.465223	0.083945	11.1815	3	2	1	FALSE	0.0101577	1.6552	0.0122061	0.00920131	0.0967018	0.5158778870514208	0.4913101967306441	0.4913101967306441
chr9	35675131	35676521	genic|chr9:35675131-35676521	genic	TPM2	35690056	TRUE	ENSG00000198467	FALSE	L6_SP	14230	0.386513	0.106654	11.1815	2	1	1	FALSE	0.0186676	3.13616	0.022604	0.0266669	0.160709	0.859861	0.786383	0.786383
chr9	35689425	35690329	promoter|chr9:35689425-35690329	promoter	TPM2	35690056	TRUE	ENSG00000198467	TRUE	L6_SP	179	0.386513	1	1.41361	1	1	2	FALSE	0.0186676	3.13616	0.022604	0.0321758	1.64001	0.9959737576467468	0.996629	0.996629
chr9	35690534	35691437	promoter|chr9:35690534-35691437	promoter	TPM2	35690056	TRUE	ENSG00000198467	TRUE	L6_SP	929.5	0.386513	1	2.38822	1	1	2	FALSE	0.0186676	3.13616	0.022604	0.0122402	1.20707	0.9932097890692032	0.9937613131819732	0.9937613131819732
chr9	35691994	35692494	intergenic|chr9:35691994-35692494	intergenic	TPM2	35690056	TRUE	ENSG00000198467	FALSE	L6_SP	2188	0.386513	0.026258	0.943192	2	1	3	FALSE	0.0186676	3.13616	0.022604	0.00724737	0.0293531	0.3710048766607773	0.3666670129122344	0.3666670129122344
chr9	35696291	35696978	intergenic|chr9:35696291-35696978	intergenic	TPM2	35690056	TRUE	ENSG00000198467	FALSE	L6_SP	6578.5	0.386513	0.029654	1.41072	3	1	2	FALSE	0.0186676	3.13616	0.022604	0.00397556	0.0315231	0.4240323168845232	0.4147780457842595	0.4147780457842595
chr9	35703761	35704862	genic|chr9:35703761-35704862	genic	TPM2	35690056	TRUE	ENSG00000198467	FALSE	L6_SP	14255.5	0.386513	0.010221	1.07355	5	1	1	FALSE	0.0186676	3.13616	0.022604	0.0432297	0.0198678	0.3222177813955582	0.3196270890513008	0.3196270890513008
chr9	35705807	35706663	genic|chr9:35705807-35706663	genic	TPM2	35690056	TRUE	ENSG00000198467	FALSE	L6_SP	16179	0.386513	0.006675	0.798066	6	1	1	FALSE	0.0186676	3.13616	0.022604	0.0198444	0.00905646	0.1931917482911509	0.1838269111861527	0.1838269111861527
chr9	35732037	35732778	promoter|chr9:35732037-35732778	promoter	CREB3	35732319	TRUE	ENSG00000107175	TRUE	L6_SP	88.5	0.884224	1	13.7022	1	2	0	FALSE	0.0669659	11.325	0.0816004	0.0320964	1.63801	0.9438797657066846	0.9138171634409068	0.9138171634409068
chr9	35732037	35732778	promoter|chr9:35732037-35732778	promoter	TLN1	35732395	TRUE	ENSG00000137076	TRUE	L6_SP	12.5	0.883591	1	13.7022	1	2	0	TRUE	0.110279	19.7171	0.131781	0.0448044	1.99146	0.8515117396676837	0.7782307274322998	0.7782307274322998
chr9	35748431	35750254	promoter|chr9:35748431-35750254	promoter	GBA2	35749228	TRUE	ENSG00000070610	TRUE	L6_SP	114.5	0.534582	1	5.11214	1	2	1	TRUE	0.120247	21.3433	0.146474	0.0406763	1.86899	0.9493227056437398	0.9205569462530372	0.9205569462530372
chr9	35748431	35750254	promoter|chr9:35748431-35750254	promoter	RGP1	35749279	TRUE	ENSG00000107185	TRUE	L6_SP	63.5	0.538576	1	5.11214	1	2	1	TRUE	0.0629986	11.0637	0.0777577	0.0202448	1.36515	0.9156124963294948	0.8602578923781398	0.8602578923781398
chr9	35756485	35757807	intergenic|chr9:35756485-35757807	intergenic	GBA2	35749228	TRUE	ENSG00000070610	FALSE	L6_SP	7918	0.534582	0.169095	9.73078	3	3	1	TRUE	0.120247	21.3433	0.146474	0.0144158	0.211052	0.3124222966439556	0.310027	0.310027
chr9	35756485	35757807	intergenic|chr9:35756485-35757807	intergenic	NPR2	35792408	TRUE	ENSG00000159899	FALSE	L6_SP	35262	0.437071	0.037008	9.73078	6	1	1	FALSE	0.0642807	10.9766	0.0782098	0.0271612	0.05619	0.6463236498309337	0.6020459425508518	0.6020459425508518
chr9	35756485	35757807	intergenic|chr9:35756485-35757807	intergenic	RGP1	35749279	TRUE	ENSG00000107185	FALSE	L6_SP	7867	0.538576	0.170086	9.73078	3	3	1	TRUE	0.0629986	11.0637	0.0777577	0.0248226	0.249125	0.3724759590427793	0.3681706867506352	0.3681706867506352
chr9	35789971	35791995	promoter|chr9:35789971-35791995	promoter	NPR2	35792408	TRUE	ENSG00000159899	TRUE	L6_SP	1425	0.437071	1	11.0747	2	1	1	FALSE	0.0642807	10.9766	0.0782098	0.0497729	2.14955	0.9977125525293552	0.9986182404490616	0.9986182404490616
chr9	35792017	35792769	promoter|chr9:35792017-35792769	promoter	NPR2	35792408	TRUE	ENSG00000159899	TRUE	L6_SP	15	0.437071	1	1.77003	1	1	1	FALSE	0.0642807	10.9766	0.0782098	0.0497729	2.14955	0.996788	0.9975761767122416	0.9975761767122416
chr9	35811978	35812512	promoter|chr9:35811978-35812512	promoter	SPAG8	35812262	TRUE	ENSG00000137098	TRUE	L6_SP	17	0.602552	1	3.9503	1	1	1	FALSE	0.00659741	1.07442	0.00836347	-0.00388283	0.942048	0.9822888216695608	0.979339	0.979339
chr9	35814795	35815586	promoter|chr9:35814795-35815586	promoter	HINT2	35815045	TRUE	ENSG00000137133	TRUE	L6_SP	145.5	0.924699	1	19.0345	1	1	1	FALSE	0.0360995	6.30136	0.045434	0.0184268	1.32752	0.985072	0.9834244868836164	0.9834244868836164
chr9	35828497	35830178	promoter|chr9:35828497-35830178	promoter	FAM221B	35828747	TRUE	ENSG00000204930	TRUE	L6_SP	590.5	0.684794	1	12.0414	1	1	0	FALSE	0.0108836	1.82943	0.0122061	0.0201747	1.36368	0.9762673480145766	0.9684660123317648	0.9684660123317648
chr9	35907321	35908945	intergenic|chr9:35907321-35908945	intergenic	RECK	36036912	TRUE	ENSG00000122707	FALSE	L6_SP	128779	0.491647	0.022404	10.1678	8	2	1	FALSE	0.224751	45.0387	0.238246	0.0557529	0.0527963	0.3964020600530932	0.3903851159431599	0.3903851159431599
chr9	36036089	36036589	promoter|chr9:36036089-36036589	promoter	RECK	36036912	TRUE	ENSG00000122707	TRUE	L6_SP	573	0.491647	1	0.87292	1	1	2	FALSE	0.224751	45.0387	0.238246	0.0331499	1.66476	0.9950659886957632	0.9957367109548524	0.9957367109548524
chr9	36036644	36037399	promoter|chr9:36036644-36037399	promoter	RECK	36036912	TRUE	ENSG00000122707	TRUE	L6_SP	109.5	0.491647	1	2.73658	1	1	2	FALSE	0.224751	45.0387	0.238246	0.0331499	1.66476	0.9950659886957632	0.9957367109548524	0.9957367109548524
chr9	36037460	36038164	genic|chr9:36037460-36038164	genic	RECK	36036912	TRUE	ENSG00000122707	FALSE	L6_SP	900	0.491647	0.09823	1.60017	2	1	2	FALSE	0.224751	45.0387	0.238246	0.0331499	0.163529	0.8498049102915587	0.7766905072611214	0.7766905072611214
chr9	36102421	36103370	intergenic|chr9:36102421-36103370	intergenic	GLIPR2	36136535	TRUE	ENSG00000122694	FALSE	L6_SP	33639.5	0.513126	0.015662	1.89838	4	1	1	FALSE	0.0225732	3.65885	0.0259946	0.00429739	0.0167318	0.2114562426084074	0.2033767744346627	0.2033767744346627
chr9	36119491	36119991	intergenic|chr9:36119491-36119991	intergenic	GLIPR2	36136535	TRUE	ENSG00000122694	FALSE	L6_SP	16794	0.513126	0.033755	2.00851	2	1	0	FALSE	0.0225732	3.65885	0.0259946	0.045554	0.068001	0.3503227604275095	0.3467901947210412	0.3467901947210412
chr9	36135784	36136943	promoter|chr9:36135784-36136943	promoter	GLIPR2	36136535	TRUE	ENSG00000122694	TRUE	L6_SP	171.5	0.513126	1	3.28504	1	1	1	FALSE	0.0225732	3.65885	0.0259946	0.0124182	1.21038	0.9900348852766956	0.990273	0.990273
chr9	36136999	36137755	promoter|chr9:36136999-36137755	promoter	GLIPR2	36136535	TRUE	ENSG00000122694	TRUE	L6_SP	842	0.513126	1	1.5057	1	1	1	FALSE	0.0225732	3.65885	0.0259946	0.0124182	1.21038	0.9900348852766956	0.990273	0.990273
chr9	36166018	36167177	intergenic|chr9:36166018-36167177	intergenic	GLIPR2	36136535	TRUE	ENSG00000122694	FALSE	L6_SP	30062.5	0.513126	0.052199	5.63888	4	1	2	FALSE	0.0225732	3.65885	0.0259946	-0.0181387	0.0394953	0.4670337252265615	0.4508108978880533	0.4508108978880533
chr9	36166018	36167177	intergenic|chr9:36166018-36167177	intergenic	RECK	36036912	TRUE	ENSG00000122707	FALSE	L6_SP	129686	0.491647	0.012336	5.63888	10	2	2	FALSE	0.224751	45.0387	0.238246	0.0442392	0.0243541	0.2260066319078375	0.2182435331750621	0.2182435331750621
chr9	36190582	36191105	promoter|chr9:36190582-36191105	promoter	CLTA	36190855	TRUE	ENSG00000122705	TRUE	L6_SP	11.5	0.840729	1	10.8641	1	1	0	TRUE	0.387273	75.5292	0.388336	0.00109697	1.01701	0.8326675783683282	0.7602861976955981	0.7602861976955981
chr9	36257826	36259215	promoter|chr9:36257826-36259215	promoter	GNE	36258499	TRUE	ENSG00000159921	TRUE	L6_SP	21.5	0.816034	1	12.7789	1	1	0	FALSE	0.147684	26.2799	0.168852	0.0276962	1.53086	0.9769328997106872	0.9698600105491492	0.9698600105491492
chr9	36400049	36401488	promoter|chr9:36400049-36401488	promoter	RNF38	36400299	TRUE	ENSG00000137075	TRUE	L6_SP	469.5	0.526789	1	18.7774	1	1	0	FALSE	0.645891	138.949	0.557414	0.0415768	1.89505	0.9893733478376158	0.989572	0.989572
chr9	36406729	36407887	intergenic|chr9:36406729-36407887	intergenic	RNF38	36400299	TRUE	ENSG00000137075	FALSE	L6_SP	7009	0.526789	0.053767	2.36919	2	1	0	FALSE	0.645891	138.949	0.557414	0.0273416	0.0818622	0.4108542949010592	0.4032629184438754	0.4032629184438754
chr9	36486487	36487398	intergenic|chr9:36486487-36487398	intergenic	MELK	36572861	TRUE	ENSG00000165304	FALSE	L6_SP	85918.5	0.465053	0.020644	6.30094	13	1	2	FALSE	0.015712	2.87481	0.0212477	0.0612983	0.0529786	0.7231835086462666	0.6641653663610602	0.6641653663610602
chr9	36486487	36487398	intergenic|chr9:36486487-36487398	intergenic	RNF38	36400299	TRUE	ENSG00000137075	FALSE	L6_SP	86643.5	0.526789	0.010885	6.30094	4	1	2	FALSE	0.645891	138.949	0.557414	0.0203002	0.0148723	0.2066441154245488	0.1980995182568234	0.1980995182568234
chr9	36487504	36488004	intergenic|chr9:36487504-36488004	intergenic	GNE	36258499	TRUE	ENSG00000159921	FALSE	L6_SP	229255	0.816034	0.01505	17.7939	13	2	2	FALSE	0.147684	26.2799	0.168852	0.0579977	0.0367116	0.2576086747029771	0.2520789506914792	0.2520789506914792
chr9	36487504	36488004	intergenic|chr9:36487504-36488004	intergenic	MELK	36572861	TRUE	ENSG00000165304	FALSE	L6_SP	85107	0.465053	0.058867	17.7939	12	1	2	FALSE	0.015712	2.87481	0.0212477	0.0612983	0.15107	0.9270317544593846	0.8834747615614106	0.8834747615614106
chr9	36487504	36488004	intergenic|chr9:36487504-36488004	intergenic	RNF38	36400299	TRUE	ENSG00000137075	FALSE	L6_SP	87455	0.526789	0.030447	17.7939	5	1	2	FALSE	0.645891	138.949	0.557414	0.0203002	0.0416001	0.5061931560851965	0.483697	0.483697
chr9	36488014	36488514	intergenic|chr9:36488014-36488514	intergenic	MELK	36572861	TRUE	ENSG00000165304	FALSE	L6_SP	84597	0.465053	0.013046	3.91917	11	1	2	FALSE	0.015712	2.87481	0.0212477	0.0612983	0.0334799	0.5592443008385154	0.5271734999319901	0.5271734999319901
chr9	36555549	36556262	intergenic|chr9:36555549-36556262	intergenic	MELK	36572861	TRUE	ENSG00000165304	FALSE	L6_SP	16955.5	0.465053	0.021182	1.22674	5	1	1	FALSE	0.015712	2.87481	0.0212477	-0.0178889	0.0160886	0.2397881721081261	0.2328176118920147	0.2328176118920147
chr9	36563135	36564161	intergenic|chr9:36563135-36564161	intergenic	MELK	36572861	TRUE	ENSG00000165304	FALSE	L6_SP	9213	0.465053	0.037457	1.16148	3	1	1	FALSE	0.015712	2.87481	0.0212477	0.04729	0.0775	0.6644930677293868	0.6163622954591501	0.6163622954591501
chr9	36566753	36567253	intergenic|chr9:36566753-36567253	intergenic	MELK	36572861	TRUE	ENSG00000165304	FALSE	L6_SP	5858	0.465053	0.030033	0.585702	2	1	1	FALSE	0.015712	2.87481	0.0212477	0.0431195	0.05828	0.5138550457827737	0.4896033218043207	0.4896033218043207
chr9	36572177	36573294	promoter|chr9:36572177-36573294	promoter	MELK	36572861	TRUE	ENSG00000165304	TRUE	L6_SP	125.5	0.465053	1	2.58871	1	1	0	FALSE	0.015712	2.87481	0.0212477	0.0286639	1.55381	0.9867756295539208	0.9860499883048972	0.9860499883048972
chr9	36584599	36585709	genic|chr9:36584599-36585709	genic	MELK	36572861	TRUE	ENSG00000165304	FALSE	L6_SP	12293	0.465053	0.040201	1.6749	1	1	1	FALSE	0.015712	2.87481	0.0212477	0.0260486	0.0600027	0.4398007060714827	0.4281583107647341	0.4281583107647341
chr9	36589676	36591017	genic|chr9:36589676-36591017	genic	MELK	36572861	TRUE	ENSG00000165304	FALSE	L6_SP	17485.5	0.465053	0.065463	3.91263	2	1	1	FALSE	0.015712	2.87481	0.0212477	0.000362342	0.0658287	0.5588434477338208	0.5269072122041462	0.5269072122041462
chr9	36595837	36596549	genic|chr9:36595837-36596549	genic	MELK	36572861	TRUE	ENSG00000165304	FALSE	L6_SP	23332	0.465053	0.008187	0.657547	3	1	2	FALSE	0.015712	2.87481	0.0212477	0.0491485	0.0174302	0.2317035754032799	0.224334	0.224334
chr9	36597369	36598085	genic|chr9:36597369-36598085	genic	MELK	36572861	TRUE	ENSG00000165304	FALSE	L6_SP	24866	0.465053	0.013043	1.11812	4	1	2	FALSE	0.015712	2.87481	0.0212477	-0.000763188	0.0128908	0.202757	0.1937994553706102	0.1937994553706102
chr9	36598608	36599350	genic|chr9:36598608-36599350	genic	MELK	36572861	TRUE	ENSG00000165304	FALSE	L6_SP	26118	0.465053	0.007759	0.69947	5	1	2	FALSE	0.015712	2.87481	0.0212477	0.0731118	0.0238778	0.3584248839982909	0.3547435567148708	0.3547435567148708
chr9	36622049	36622549	genic|chr9:36622049-36622549	genic	MELK	36572861	TRUE	ENSG00000165304	FALSE	L6_SP	49438	0.465053	0.007027	1.21777	9	1	2	FALSE	0.015712	2.87481	0.0212477	0.00877543	0.00804204	0.2010652660516639	0.1920469907236492	0.1920469907236492
chr9	36623825	36625762	genic|chr9:36623825-36625762	genic	MELK	36572861	TRUE	ENSG00000165304	FALSE	L6_SP	51932.5	0.465053	0.033325	6.07368	10	1	1	FALSE	0.015712	2.87481	0.0212477	0.0193743	0.0448888	0.6160222981156139	0.5763321094336185	0.5763321094336185
chr9	36765896	36766396	intergenic|chr9:36765896-36766396	intergenic	MELK	36572861	TRUE	ENSG00000165304	FALSE	L6_SP	193285	0.465053	0.014821	10.3789	19	1	2	FALSE	0.015712	2.87481	0.0212477	0.00194605	0.0152712	0.394468	0.3886123570157164	0.3886123570157164
chr9	36818223	36820170	intergenic|chr9:36818223-36820170	intergenic	MELK	36572861	TRUE	ENSG00000165304	FALSE	L6_SP	246336	0.465053	0.004786	4.29667	21	1	2	FALSE	0.015712	2.87481	0.0212477	0.00361306	0.00505939	0.218777	0.2109374845919565	0.2109374845919565
chr9	36864539	36865533	genic|chr9:36864539-36865533	genic	MELK	36572861	TRUE	ENSG00000165304	FALSE	L6_SP	292175	0.465053	0.0028	2.99341	25	1	1	FALSE	0.015712	2.87481	0.0212477	0.0555006	0.00657282	0.2419817824773074	0.2352259050968186	0.2352259050968186
chr9	37025899	37028031	genic|chr9:37025899-37028031	genic	EBLN3P	37079895	TRUE	ENSG00000281649	FALSE	L6_SP	52930	0.761799	0.051064	11.5099	5	2	1	FALSE	0.126742	22.7662	0.151447	0.0632439	0.135024	0.5917602020548856	0.5550680752823721	0.5550680752823721
chr9	37025899	37028031	genic|chr9:37025899-37028031	genic	MELK	36572861	TRUE	ENSG00000165304	FALSE	L6_SP	454104	0.465053	0.006853	11.5099	29	1	1	FALSE	0.015712	2.87481	0.0212477	0.0310123	0.0110397	0.341541	0.3387201135417282	0.3387201135417282
chr9	37036783	37038387	intergenic|chr9:37036783-37038387	intergenic	EBLN3P	37079895	TRUE	ENSG00000281649	FALSE	L6_SP	42310	0.761799	0.041048	7.35584	2	1	2	FALSE	0.126742	22.7662	0.151447	0.0401898	0.0761467	0.5256882447202735	0.4988441328941411	0.4988441328941411
chr9	37079347	37080375	promoter|chr9:37079347-37080375	promoter	EBLN3P	37079895	TRUE	ENSG00000281649	TRUE	L6_SP	34	0.761799	1	9.43421	1	1	0	FALSE	0.126742	22.7662	0.151447	0.0384624	1.80644	0.9836408810511448	0.9812562001982188	0.9812562001982188
chr9	37119946	37120733	promoter|chr9:37119946-37120733	promoter	ZCCHC7	37120471	TRUE	ENSG00000147905	TRUE	L6_SP	131.5	0.884175	1	14.4708	1	1	0	FALSE	1.06244	276.998	0.736664	0.0371573	1.77056	0.9805093289480336	0.9762090971172896	0.9762090971172896
chr9	37421981	37423462	promoter|chr9:37421981-37423462	promoter	GRHPR	37422709	TRUE	ENSG00000137106	TRUE	L6_SP	12.5	0.58492	1	5.10199	1	1	0	TRUE	0.111546	18.7298	0.131781	0.00531784	1.0852	0.8874855285382424	0.818181	0.818181
chr9	37429938	37431686	genic|chr9:37429938-37431686	genic	GRHPR	37422709	TRUE	ENSG00000137106	FALSE	L6_SP	8103	0.58492	0.069946	2.6579	3	1	3	TRUE	0.111546	18.7298	0.131781	0.0144771	0.0873837	0.3606251764775952	0.3567810274899376	0.3567810274899376
chr9	37464962	37466828	promoter|chr9:37464962-37466828	promoter	ZBTB5	37465410	TRUE	ENSG00000168795	TRUE	L6_SP	485	0.996103	1	61.1891	1	1	0	FALSE	0.079583	13.9966	0.0947107	0.0212642	1.38672	0.9671894515286348	0.9481127173423964	0.9481127173423964
chr9	37482245	37482745	intergenic|chr9:37482245-37482745	intergenic	POLR1E	37485934	TRUE	ENSG00000137054	FALSE	L6_SP	3439	0.583678	0.040157	1.14793	2	1	1	FALSE	0.0437265	7.28867	0.0526673	0.0181428	0.0530769	0.4257192515520253	0.4161861526254193	0.4161861526254193
chr9	37485250	37486378	promoter|chr9:37485250-37486378	promoter	POLR1E	37485934	TRUE	ENSG00000137054	TRUE	L6_SP	120	0.583678	1	4.54697	1	1	1	FALSE	0.0437265	7.28867	0.0526673	0.0150965	1.26126	0.9894964700784952	0.9897020091301456	0.9897020091301456
chr9	37566307	37567145	genic|chr9:37566307-37567145	genic	FBXO10	37576253	TRUE	ENSG00000147912	FALSE	L6_SP	9527	0.60942	0.033321	1.19107	3	1	1	FALSE	0.0934057	16.9875	0.109177	0.0186083	0.0443579	0.4018115618758894	0.3951201893557675	0.3951201893557675
chr9	37568460	37568960	genic|chr9:37568460-37568960	genic	FBXO10	37576253	TRUE	ENSG00000147912	FALSE	L6_SP	7543	0.60942	0.027901	0.785203	2	1	1	FALSE	0.0934057	16.9875	0.109177	-0.00531084	0.0257133	0.2103363437235056	0.2021965468280339	0.2021965468280339
chr9	37575387	37576637	promoter|chr9:37575387-37576637	promoter	FBXO10	37576253	TRUE	ENSG00000147912	TRUE	L6_SP	241	0.60942	1	5.22511	1	1	0	FALSE	0.0934057	16.9875	0.109177	0.0151903	1.26308	0.9758221886830724	0.9674262899044316	0.9674262899044316
chr9	37591940	37593118	promoter|chr9:37591940-37593118	promoter	TOMM5	37592639	TRUE	ENSG00000175768	TRUE	L6_SP	110	0.605182	1	5.17022	1	1	1	TRUE	0.168489	30.4614	0.191004	0.0207839	1.37651	0.9626147514121992	0.9392873287396863	0.9392873287396863
chr9	37594409	37594909	intergenic|chr9:37594409-37594909	intergenic	TOMM5	37592639	TRUE	ENSG00000175768	FALSE	L6_SP	2020	0.605182	0.072102	1.30337	1	1	1	TRUE	0.168489	30.4614	0.191004	0.0456993	0.145578	0.3709661669363768	0.3666068659587023	0.3666068659587023
chr9	37650719	37651798	promoter|chr9:37650719-37651798	promoter	FRMPD1	37651054	TRUE	ENSG00000070601	TRUE	L6_SP	204.5	0.427281	1	2.02666	1	1	0	FALSE	0.0195233	3.28135	0.0232821	0.0325598	1.64972	0.9889711481634704	0.9891374611302756	0.9891374611302756
chr9	37731707	37733571	genic|chr9:37731707-37733571	genic	FRMPD1	37651054	TRUE	ENSG00000070601	FALSE	L6_SP	81585	0.427281	0.019645	4.1028	3	1	0	FALSE	0.0195233	3.28135	0.0232821	0.0479097	0.0410354	0.2738858166651381	0.2692671162532739	0.2692671162532739
chr9	37731707	37733571	genic|chr9:37731707-37733571	genic	TRMT10B	37753802	TRUE	ENSG00000165275	FALSE	L6_SP	21163	0.485266	0.060902	4.1028	4	1	0	FALSE	0.219968	39.4924	0.238472	-0.00209629	0.0589704	0.3929563854024139	0.3873915948800554	0.3873915948800554
chr9	37746366	37747059	genic|chr9:37746366-37747059	genic	TRMT10B	37753802	TRUE	ENSG00000165275	FALSE	L6_SP	7089.5	0.485266	0.024	0.527521	3	1	1	FALSE	0.219968	39.4924	0.238472	0.030851	0.0385667	0.4076420760360862	0.4004004601535139	0.4004004601535139
chr9	37747095	37747595	intergenic|chr9:37747095-37747595	intergenic	TRMT10B	37753802	TRUE	ENSG00000165275	FALSE	L6_SP	6457	0.485266	0.075019	1.49841	2	1	1	FALSE	0.219968	39.4924	0.238472	-0.00676766	0.0676054	0.5586580395292569	0.5266586769914597	0.5266586769914597
chr9	37753127	37754252	promoter|chr9:37753127-37754252	promoter	TRMT10B	37753802	TRUE	ENSG00000165275	TRUE	L6_SP	112.5	0.485266	1	2.86793	1	1	0	FALSE	0.219968	39.4924	0.238472	0.0307654	1.60483	0.9869659933809476	0.9863307710957814	0.9863307710957814
chr9	37784611	37785342	promoter|chr9:37784611-37785342	promoter	EXOSC3	37785092	TRUE	ENSG00000107371	TRUE	L6_SP	115.5	0.52014	1	3.12917	1	1	1	TRUE	0.156601	27.3833	0.179476	0.0257857	1.48655	0.9714095586731042	0.9579386411113152	0.9579386411113152
chr9	37785411	37785911	promoter|chr9:37785411-37785911	promoter	EXOSC3	37785092	TRUE	ENSG00000107371	TRUE	L6_SP	569	0.52014	1	0.886065	1	1	1	TRUE	0.156601	27.3833	0.179476	0.0257857	1.48655	0.9714095586731042	0.9579386411113152	0.9579386411113152
chr9	37800270	37801408	promoter|chr9:37800270-37801408	promoter	DCAF10	37800785	TRUE	ENSG00000122741	TRUE	L6_SP	54	0.658443	1	6.37587	1	1	0	TRUE	0.502788	104.19	0.465868	0.0338307	1.68228	0.9371821439957124	0.9031398918494488	0.9031398918494488
chr9	37903262	37904635	promoter|chr9:37903262-37904635	promoter	SLC25A51	37904353	TRUE	ENSG00000122696	TRUE	L6_SP	404.5	0.871511	1	16.247	1	1	0	FALSE	0.163307	29.416	0.185805	0.0379596	1.79253	0.9811693657392838	0.9774542120833232	0.9774542120833232
chr9	37909871	37910371	intergenic|chr9:37909871-37910371	intergenic	SLC25A51	37904353	TRUE	ENSG00000122696	FALSE	L6_SP	5768	0.871511	0.025961	1.08392	1	1	2	FALSE	0.163307	29.416	0.185805	0.0264451	0.0389855	0.2071560406237319	0.1986726013435649	0.1986726013435649
chr9	37913308	37914076	intergenic|chr9:37913308-37914076	intergenic	SHB	38069213	TRUE	ENSG00000107338	FALSE	L6_SP	155521	0.674054	0.006306	7.229	42	1	4	FALSE	0.226604	42.8318	0.243897	0.0440401	0.0124115	0.3824612225671216	0.377668	0.377668
chr9	37913308	37914076	intergenic|chr9:37913308-37914076	intergenic	SLC25A51	37904353	TRUE	ENSG00000122696	FALSE	L6_SP	9339	0.871511	0.105701	7.229	2	1	4	FALSE	0.163307	29.416	0.185805	0.0235717	0.151871	0.7654626376582171	0.6999229052455539	0.6999229052455539
chr9	37914197	37914697	intergenic|chr9:37914197-37914697	intergenic	SLC25A51	37904353	TRUE	ENSG00000122696	FALSE	L6_SP	10094	0.871511	0.018805	1.39264	3	1	4	FALSE	0.163307	29.416	0.185805	0.0235717	0.027019	0.2378430173832728	0.2307960516830698	0.2307960516830698
chr9	37917343	37917843	genic|chr9:37917343-37917843	genic	SLC25A51	37904353	TRUE	ENSG00000122696	FALSE	L6_SP	13240	0.871511	0.013613	1.33108	5	1	5	FALSE	0.163307	29.416	0.185805	0.0148694	0.0171097	0.1960194532120992	0.1868859557052794	0.1868859557052794
chr9	37920327	37922207	genic|chr9:37920327-37922207	genic	SHB	38069213	TRUE	ENSG00000107338	FALSE	L6_SP	147946	0.674054	0.007296	7.94698	38	1	2	FALSE	0.226604	42.8318	0.243897	0.0394401	0.0133794	0.3597112596736835	0.3558549044103653	0.3558549044103653
chr9	37920327	37922207	genic|chr9:37920327-37922207	genic	SLC25A51	37904353	TRUE	ENSG00000122696	FALSE	L6_SP	16914	0.871511	0.063245	7.94698	6	1	2	FALSE	0.163307	29.416	0.185805	0.0323732	0.104038	0.7308499467089024	0.6708709345540828	0.6708709345540828
chr9	37937783	37939332	genic|chr9:37937783-37939332	genic	SHB	38069213	TRUE	ENSG00000107338	FALSE	L6_SP	130656	0.674054	0.004678	4.48627	34	1	2	FALSE	0.226604	42.8318	0.243897	0.0274549	0.00713485	0.2371977883387253	0.2301166778896333	0.2301166778896333
chr9	37937783	37939332	genic|chr9:37937783-37939332	genic	SLC25A51	37904353	TRUE	ENSG00000122696	FALSE	L6_SP	34204.5	0.871511	0.017357	4.48627	10	1	2	FALSE	0.163307	29.416	0.185805	0.0245162	0.0253032	0.3158163126875059	0.3136113435598522	0.3136113435598522
chr9	37942343	37943825	genic|chr9:37942343-37943825	genic	SHB	38069213	TRUE	ENSG00000107338	FALSE	L6_SP	126129	0.674054	0.003334	3.08449	33	1	3	FALSE	0.226604	42.8318	0.243897	0.0283008	0.00515156	0.2100722546540508	0.2018896318475854	0.2018896318475854
chr9	37942343	37943825	genic|chr9:37942343-37943825	genic	SLC25A51	37904353	TRUE	ENSG00000122696	FALSE	L6_SP	38731	0.871511	0.010507	3.08449	11	1	3	FALSE	0.163307	29.416	0.185805	0.0466164	0.0215154	0.2991891560804101	0.2966896916529861	0.2966896916529861
chr9	37992686	37993483	genic|chr9:37992686-37993483	genic	SHB	38069213	TRUE	ENSG00000107338	FALSE	L6_SP	76128.5	0.674054	0.006319	3.48499	24	1	4	FALSE	0.226604	42.8318	0.243897	-0.000754014	0.00624617	0.2122732725759626	0.2042465149090738	0.2042465149090738
chr9	37994894	37995650	genic|chr9:37994894-37995650	genic	SHB	38069213	TRUE	ENSG00000107338	FALSE	L6_SP	73941	0.674054	0.005867	3.14084	22	1	3	FALSE	0.226604	42.8318	0.243897	0.0273198	0.00892973	0.2422057177376048	0.2354652614550938	0.2354652614550938
chr9	38019663	38020917	genic|chr9:38019663-38020917	genic	SHB	38069213	TRUE	ENSG00000107338	FALSE	L6_SP	48923	0.674054	0.01205	4.22548	15	1	4	FALSE	0.226604	42.8318	0.243897	0.0277784	0.0184702	0.3600594648136624	0.3562253536421904	0.3562253536421904
chr9	38032469	38033172	genic|chr9:38032469-38033172	genic	SHB	38069213	TRUE	ENSG00000107338	FALSE	L6_SP	36392.5	0.674054	0.013697	3.5475	10	1	2	FALSE	0.226604	42.8318	0.243897	-0.000614661	0.0135682	0.2274521835257959	0.219927	0.219927
chr9	38061693	38062193	genic|chr9:38061693-38062193	genic	SHB	38069213	TRUE	ENSG00000107338	FALSE	L6_SP	7270	0.674054	0.027986	1.39264	4	1	2	FALSE	0.226604	42.8318	0.243897	0.0100033	0.0326389	0.3426045726258481	0.33967	0.33967
chr9	38066805	38067573	genic|chr9:38066805-38067573	genic	SHB	38069213	TRUE	ENSG00000107338	FALSE	L6_SP	2024	0.674054	0.121529	4.12197	3	1	3	FALSE	0.226604	42.8318	0.243897	0.0086146	0.13874	0.8075604127333033	0.7362870506333259	0.7362870506333259
chr9	38067636	38068571	genic|chr9:38067636-38068571	genic	SHB	38069213	TRUE	ENSG00000107338	FALSE	L6_SP	1109.5	0.674054	0.169258	5.74081	2	1	2	FALSE	0.226604	42.8318	0.243897	0.0191146	0.227082	0.8774626059580748	0.8058627305734131	0.8058627305734131
chr9	38067636	38068571	genic|chr9:38067636-38068571	genic	SLC25A51	37904353	TRUE	ENSG00000122696	FALSE	L6_SP	163750	0.871511	0.004467	5.74081	42	1	2	FALSE	0.163307	29.416	0.185805	0.0594891	0.0111492	0.2792580493497487	0.2749619999090887	0.2749619999090887
chr9	38068589	38069540	promoter|chr9:38068589-38069540	promoter	SHB	38069213	TRUE	ENSG00000107338	TRUE	L6_SP	148.5	0.674054	1	5.94987	1	1	2	FALSE	0.226604	42.8318	0.243897	0.0191146	1.34163	0.9903716621805856	0.9906276478961672	0.9906276478961672
chr9	38082142	38083813	intergenic|chr9:38082142-38083813	intergenic	ALDH1B1	38392663	TRUE	ENSG00000137124	FALSE	L6_SP	309686	0.44048	0.005943	9.53438	50	1	2	FALSE	0.00648989	1.21962	0.00949367	0.0156078	0.00755481	0.3711741204948842	0.3668574782651007	0.3668574782651007
chr9	38082142	38083813	intergenic|chr9:38082142-38083813	intergenic	SHB	38069213	TRUE	ENSG00000107338	FALSE	L6_SP	13764.5	0.674054	0.099649	9.53438	2	1	2	FALSE	0.226604	42.8318	0.243897	0.0483836	0.209674	0.8625880874002918	0.7894376872754274	0.7894376872754274
chr9	38087904	38088517	intergenic|chr9:38087904-38088517	intergenic	ALDH1B1	38392663	TRUE	ENSG00000137124	FALSE	L6_SP	304452	0.44048	0.000638	1.00596	49	1	2	FALSE	0.00648989	1.21962	0.00949367	-0.01508	0.000505973	0.1941121034929434	0.1848696692843041	0.1848696692843041
chr9	38091874	38093103	intergenic|chr9:38091874-38093103	intergenic	ALDH1B1	38392663	TRUE	ENSG00000137124	FALSE	L6_SP	300174	0.44048	0.00264	4.1028	48	1	3	FALSE	0.00648989	1.21962	0.00949367	0.0238943	0.003812	0.2909843472285845	0.2876247970000926	0.2876247970000926
chr9	38091874	38093103	intergenic|chr9:38091874-38093103	intergenic	SHB	38069213	TRUE	ENSG00000107338	FALSE	L6_SP	23275.5	0.674054	0.025038	4.1028	4	1	3	FALSE	0.226604	42.8318	0.243897	0.00909546	0.028796	0.3221255137105676	0.319554	0.319554
chr9	38094083	38094733	intergenic|chr9:38094083-38094733	intergenic	ALDH1B1	38392663	TRUE	ENSG00000137124	FALSE	L6_SP	298255	0.44048	0.000442	0.682574	47	1	2	FALSE	0.00648989	1.21962	0.00949367	-0.0128266	0.00036289	0.1872782906004189	0.1774010422837591	0.1774010422837591
chr9	38096000	38096697	intergenic|chr9:38096000-38096697	intergenic	ALDH1B1	38392663	TRUE	ENSG00000137124	FALSE	L6_SP	296314	0.44048	0.000608	0.932247	46	1	2	FALSE	0.00648989	1.21962	0.00949367	-0.00127067	0.000596237	0.1915476810845284	0.1820590453759932	0.1820590453759932
chr9	38199830	38201707	intergenic|chr9:38199830-38201707	intergenic	ALDH1B1	38392663	TRUE	ENSG00000137124	FALSE	L6_SP	191894	0.44048	0.010607	10.4232	38	1	0	FALSE	0.00648989	1.21962	0.00949367	0.0439084	0.0208344	0.3498777039132053	0.3463852699361788	0.3463852699361788
chr9	38226689	38227441	intergenic|chr9:38226689-38227441	intergenic	ALDH1B1	38392663	TRUE	ENSG00000137124	FALSE	L6_SP	165598	0.44048	0.002054	1.7353	35	1	2	FALSE	0.00648989	1.21962	0.00949367	0.0173844	0.00268337	0.2201596636794359	0.2123437109929931	0.2123437109929931
chr9	38227611	38228111	intergenic|chr9:38227611-38228111	intergenic	ALDH1B1	38392663	TRUE	ENSG00000137124	FALSE	L6_SP	164802	0.44048	0.001507	1.26744	34	1	3	FALSE	0.00648989	1.21962	0.00949367	0.0173844	0.00196876	0.2127479049363683	0.2047919765518399	0.2047919765518399
chr9	38231855	38232355	intergenic|chr9:38231855-38232355	intergenic	ALDH1B1	38392663	TRUE	ENSG00000137124	FALSE	L6_SP	160558	0.44048	0.000967	0.791772	33	1	5	FALSE	0.00648989	1.21962	0.00949367	0.00446156	0.00103566	0.201963	0.1929652359456871	0.1929652359456871
chr9	38232706	38233626	intergenic|chr9:38232706-38233626	intergenic	ALDH1B1	38392663	TRUE	ENSG00000137124	FALSE	L6_SP	159497	0.44048	0.003476	2.82593	32	1	3	FALSE	0.00648989	1.21962	0.00949367	-0.0164584	0.00269887	0.2250994904318747	0.2175312811454253	0.2175312811454253
chr9	38234220	38234941	intergenic|chr9:38234220-38234941	intergenic	ALDH1B1	38392663	TRUE	ENSG00000137124	FALSE	L6_SP	158082	0.44048	0.001249	1.00596	31	1	3	FALSE	0.00648989	1.21962	0.00949367	0.0152085	0.00157803	0.1960095605842214	0.1868726378317928	0.1868726378317928
chr9	38235489	38235989	intergenic|chr9:38235489-38235989	intergenic	ALDH1B1	38392663	TRUE	ENSG00000137124	FALSE	L6_SP	156924	0.44048	0.001201	0.960777	30	1	3	FALSE	0.00648989	1.21962	0.00949367	0.0106788	0.0014153	0.1896823103742169	0.1799662649451351	0.1799662649451351
chr9	38283957	38285128	intergenic|chr9:38283957-38285128	intergenic	ALDH1B1	38392663	TRUE	ENSG00000137124	FALSE	L6_SP	108120	0.44048	0.005052	2.75857	24	1	1	FALSE	0.00648989	1.21962	0.00949367	-0.00428656	0.00472978	0.2118781799316673	0.2038287764967753	0.2038287764967753
chr9	38310202	38311950	intergenic|chr9:38310202-38311950	intergenic	ALDH1B1	38392663	TRUE	ENSG00000137124	FALSE	L6_SP	81587	0.44048	0.005978	2.4465	20	1	2	FALSE	0.00648989	1.21962	0.00949367	0.00307797	0.0062677	0.2475434677313379	0.2409863132500226	0.2409863132500226
chr9	38318347	38319636	intergenic|chr9:38318347-38319636	intergenic	ALDH1B1	38392663	TRUE	ENSG00000137124	FALSE	L6_SP	73671.5	0.44048	0.005019	1.85003	18	1	1	FALSE	0.00648989	1.21962	0.00949367	0.00336849	0.00528579	0.1991029279138372	0.190017	0.190017
chr9	38336310	38336810	intergenic|chr9:38336310-38336810	intergenic	ALDH1B1	38392663	TRUE	ENSG00000137124	FALSE	L6_SP	56103	0.44048	0.01617	4.50921	17	1	3	FALSE	0.00648989	1.21962	0.00949367	0.0071248	0.018042	0.454808	0.4410444770342243	0.4410444770342243
chr9	38336310	38336810	intergenic|chr9:38336310-38336810	intergenic	IGFBPL1	38424447	TRUE	ENSG00000137142	FALSE	L6_SP	87887	0.611758	0.007459	4.50921	25	2	3	FALSE	0.194185	36.6756	0.209991	0.0804279	0.0256874	0.2991381458670661	0.2966644547352434	0.2966644547352434
chr9	38336310	38336810	intergenic|chr9:38336310-38336810	intergenic	SHB	38069213	TRUE	ENSG00000107338	FALSE	L6_SP	267347	0.674054	0.002258	4.50921	35	1	3	FALSE	0.226604	42.8318	0.243897	0.0494082	0.00482655	0.2086920500429283	0.2003453892605917	0.2003453892605917
chr9	38337236	38337736	intergenic|chr9:38337236-38337736	intergenic	ALDH1B1	38392663	TRUE	ENSG00000137124	FALSE	L6_SP	55177	0.44048	0.011548	3.16578	16	1	3	FALSE	0.00648989	1.21962	0.00949367	0.020596	0.0158501	0.4129583830692806	0.4050927007900648	0.4050927007900648
chr9	38337236	38337736	intergenic|chr9:38337236-38337736	intergenic	SHB	38069213	TRUE	ENSG00000107338	FALSE	L6_SP	268273	0.674054	0.00158	3.16578	36	1	3	FALSE	0.226604	42.8318	0.243897	0.0745666	0.00497233	0.2138278356603591	0.2060053504102381	0.2060053504102381
chr9	38338591	38339091	intergenic|chr9:38338591-38339091	intergenic	ALDH1B1	38392663	TRUE	ENSG00000137124	FALSE	L6_SP	53822	0.44048	0.007378	1.97176	15	1	3	FALSE	0.00648989	1.21962	0.00949367	-0.00761744	0.00656258	0.2400844565365762	0.2331416635770657	0.2331416635770657
chr9	38339411	38339911	intergenic|chr9:38339411-38339911	intergenic	ALDH1B1	38392663	TRUE	ENSG00000137124	FALSE	L6_SP	53002	0.44048	0.04741	12.4726	14	1	3	FALSE	0.00648989	1.21962	0.00949367	0.0218741	0.0663635	0.8103554108699995	0.7387869617856244	0.7387869617856244
chr9	38339411	38339911	intergenic|chr9:38339411-38339911	intergenic	ANKRD18A	38620660	TRUE	ENSG00000180071	FALSE	L6_SP	280999	0.438824	0.017449	12.4726	26	3	3	FALSE	0.0583146	10.8023	0.0671338	0.00815975	0.0197813	0.1993747874543962	0.1903348291020912	0.1903348291020912
chr9	38339411	38339911	intergenic|chr9:38339411-38339911	intergenic	IGFBPL1	38424447	TRUE	ENSG00000137142	FALSE	L6_SP	84786	0.611758	0.021405	12.4726	22	2	3	FALSE	0.194185	36.6756	0.209991	0.0454858	0.0430762	0.4429169144489484	0.4308745414620835	0.4308745414620835
chr9	38339411	38339911	intergenic|chr9:38339411-38339911	intergenic	SHB	38069213	TRUE	ENSG00000107338	FALSE	L6_SP	270448	0.674054	0.006173	12.4726	38	1	3	FALSE	0.226604	42.8318	0.243897	0.0360165	0.0107396	0.3289993337643943	0.3264889688096115	0.3264889688096115
chr9	38344919	38345419	intergenic|chr9:38344919-38345419	intergenic	ALDH1B1	38392663	TRUE	ENSG00000137124	FALSE	L6_SP	47494	0.44048	0.005792	1.36167	13	1	2	FALSE	0.00648989	1.21962	0.00949367	-0.00285993	0.00554284	0.1972749918307463	0.1881156393570667	0.1881156393570667
chr9	38346030	38346530	intergenic|chr9:38346030-38346530	intergenic	ALDH1B1	38392663	TRUE	ENSG00000137124	FALSE	L6_SP	46383	0.44048	0.004363	1.00131	12	1	2	FALSE	0.00648989	1.21962	0.00949367	0.035452	0.00752503	0.2251767412964611	0.217612	0.217612
chr9	38346751	38347738	intergenic|chr9:38346751-38347738	intergenic	ALDH1B1	38392663	TRUE	ENSG00000137124	FALSE	L6_SP	45418.5	0.44048	0.037177	8.34986	11	1	3	FALSE	0.00648989	1.21962	0.00949367	0.0192352	0.0499705	0.7142099641313099	0.6572709953204888	0.6572709953204888
chr9	38346751	38347738	intergenic|chr9:38346751-38347738	intergenic	IGFBPL1	38424447	TRUE	ENSG00000137142	FALSE	L6_SP	77202.5	0.611758	0.015773	8.34986	19	2	3	FALSE	0.194185	36.6756	0.209991	0.0829358	0.0564548	0.5215561415419023	0.4957055864802406	0.4957055864802406
chr9	38346751	38347738	intergenic|chr9:38346751-38347738	intergenic	SHB	38069213	TRUE	ENSG00000107338	FALSE	L6_SP	278032	0.674054	0.004017	8.34986	41	1	3	FALSE	0.226604	42.8318	0.243897	0.0654624	0.0109904	0.3420018713829645	0.3390953951240175	0.3390953951240175
chr9	38352198	38353203	intergenic|chr9:38352198-38353203	intergenic	ALDH1B1	38392663	TRUE	ENSG00000137124	FALSE	L6_SP	39962.5	0.44048	0.006974	1.3739	10	1	1	FALSE	0.00648989	1.21962	0.00949367	0.0239991	0.0100863	0.2295361402286291	0.2221446379286559	0.2221446379286559
chr9	38361266	38361939	intergenic|chr9:38361266-38361939	intergenic	ALDH1B1	38392663	TRUE	ENSG00000137124	FALSE	L6_SP	31060.5	0.44048	0.013197	2.00851	9	1	2	FALSE	0.00648989	1.21962	0.00949367	0.0143358	0.0164513	0.3391279452467652	0.3365478437858173	0.3365478437858173
chr9	38362108	38362899	intergenic|chr9:38362108-38362899	intergenic	ALDH1B1	38392663	TRUE	ENSG00000137124	FALSE	L6_SP	30159.5	0.44048	0.023286	3.4387	8	1	2	FALSE	0.00648989	1.21962	0.00949367	0.00510816	0.0251886	0.4421064266711375	0.4301314217429992	0.4301314217429992
chr9	38362923	38363423	intergenic|chr9:38362923-38363423	intergenic	ALDH1B1	38392663	TRUE	ENSG00000137124	FALSE	L6_SP	29490	0.44048	0.063724	9.19627	7	1	2	FALSE	0.00648989	1.21962	0.00949367	0.00510816	0.0689305	0.7495338850147264	0.6864782192641501	0.6864782192641501
chr9	38362923	38363423	intergenic|chr9:38362923-38363423	intergenic	IGFBPL1	38424447	TRUE	ENSG00000137142	FALSE	L6_SP	61274	0.611758	0.02201	9.19627	15	2	2	FALSE	0.194185	36.6756	0.209991	0.0468513	0.0452334	0.396361	0.390311	0.390311
chr9	38362923	38363423	intergenic|chr9:38362923-38363423	intergenic	SHB	38069213	TRUE	ENSG00000107338	FALSE	L6_SP	293960	0.674054	0.004179	9.19627	45	1	2	FALSE	0.226604	42.8318	0.243897	0.0461042	0.00849031	0.2894525178680113	0.2861610111918454	0.2861610111918454
chr9	38369522	38370022	intergenic|chr9:38369522-38370022	intergenic	ALDH1B1	38392663	TRUE	ENSG00000137124	FALSE	L6_SP	22891	0.44048	0.009327	1.0384	6	1	2	FALSE	0.00648989	1.21962	0.00949367	-0.00243896	0.00898372	0.1915171422742338	0.1820267345126225	0.1820267345126225
chr9	38370109	38370609	intergenic|chr9:38370109-38370609	intergenic	ALDH1B1	38392663	TRUE	ENSG00000137124	FALSE	L6_SP	22304	0.44048	0.037306	4.04443	5	1	2	FALSE	0.00648989	1.21962	0.00949367	-0.00243896	0.035933	0.4988227553326245	0.4776125064987929	0.4776125064987929
chr9	38370109	38370609	intergenic|chr9:38370109-38370609	intergenic	IGFBPL1	38424447	TRUE	ENSG00000137142	FALSE	L6_SP	54088	0.611758	0.010999	4.04443	13	2	2	FALSE	0.194185	36.6756	0.209991	0.0721987	0.0333768	0.287292	0.2837451695733613	0.2837451695733613
chr9	38373697	38374260	intergenic|chr9:38373697-38374260	intergenic	ALDH1B1	38392663	TRUE	ENSG00000137124	FALSE	L6_SP	18684.5	0.44048	0.012258	1.10847	4	1	4	FALSE	0.00648989	1.21962	0.00949367	0.0363032	0.0214203	0.3431210209170186	0.3401413927257197	0.3401413927257197
chr9	38375974	38376708	intergenic|chr9:38375974-38376708	intergenic	ALDH1B1	38392663	TRUE	ENSG00000137124	FALSE	L6_SP	16322	0.44048	0.026563	2.09156	3	1	2	FALSE	0.00648989	1.21962	0.00949367	0.0322614	0.043621	0.5026107077022213	0.4805251640102661	0.4805251640102661
chr9	38378940	38379572	intergenic|chr9:38378940-38379572	intergenic	ALDH1B1	38392663	TRUE	ENSG00000137124	FALSE	L6_SP	13407	0.44048	0.016547	1.06514	2	1	2	FALSE	0.00648989	1.21962	0.00949367	-0.000843623	0.0163338	0.1951370008119559	0.1859254400408969	0.1859254400408969
chr9	38392401	38392913	promoter|chr9:38392401-38392913	promoter	ALDH1B1	38392663	TRUE	ENSG00000137124	TRUE	L6_SP	6	0.44048	1	1.89779	1	1	1	FALSE	0.00648989	1.21962	0.00949367	0.011231	1.18848	0.9911070477303888	0.9914790041506036	0.9914790041506036
chr9	38392976	38393912	promoter|chr9:38392976-38393912	promoter	ALDH1B1	38392663	TRUE	ENSG00000137124	TRUE	L6_SP	781	0.44048	1	1.34808	1	1	1	FALSE	0.00648989	1.21962	0.00949367	0.011231	1.18848	0.9911070477303888	0.9914790041506036	0.9914790041506036
chr9	38400547	38401340	intergenic|chr9:38400547-38401340	intergenic	ALDH1B1	38392663	TRUE	ENSG00000137124	FALSE	L6_SP	8280.5	0.44048	0.034381	1.35107	2	1	1	FALSE	0.00648989	1.21962	0.00949367	0.00381914	0.0364603	0.364159	0.3600886099169775	0.3600886099169775
chr9	38413280	38414801	genic|chr9:38413280-38414801	genic	ALDH1B1	38392663	TRUE	ENSG00000137124	FALSE	L6_SP	21377.5	0.44048	0.088467	9.18312	4	1	2	FALSE	0.00648989	1.21962	0.00949367	0.0359663	0.153794	0.8889652010456351	0.8202154890708657	0.8202154890708657
chr9	38413280	38414801	genic|chr9:38413280-38414801	genic	ANKRD18A	38620660	TRUE	ENSG00000180071	FALSE	L6_SP	206620	0.438824	0.017602	9.18312	9	2	2	FALSE	0.0583146	10.8023	0.0671338	0.0101269	0.0205675	0.2016677221391913	0.1926454249448703	0.1926454249448703
chr9	38413280	38414801	genic|chr9:38413280-38414801	genic	IGFBPL1	38424447	TRUE	ENSG00000137142	FALSE	L6_SP	10406.5	0.611758	0.135084	9.18312	5	1	2	FALSE	0.194185	36.6756	0.209991	0.0699345	0.395892	0.9689927078889832	0.9524183845819276	0.9524183845819276
chr9	38415081	38415581	genic|chr9:38415081-38415581	genic	ALDH1B1	38392663	TRUE	ENSG00000137124	FALSE	L6_SP	22668	0.44048	0.013383	1.47509	5	1	2	FALSE	0.00648989	1.21962	0.00949367	0.0359663	0.0232654	0.3631370796560239	0.3591536666175971	0.3591536666175971
chr9	38415081	38415581	genic|chr9:38415081-38415581	genic	IGFBPL1	38424447	TRUE	ENSG00000137142	FALSE	L6_SP	9116	0.611758	0.02485	1.47509	4	1	2	FALSE	0.194185	36.6756	0.209991	0.0699345	0.0728282	0.6429088439492247	0.5988763488163209	0.5988763488163209
chr9	38415851	38416351	genic|chr9:38415851-38416351	genic	ALDH1B1	38392663	TRUE	ENSG00000137124	FALSE	L6_SP	23438	0.44048	0.014408	1.64336	6	1	2	FALSE	0.00648989	1.21962	0.00949367	0.015758	0.018358	0.3214073983889993	0.3190064001715079	0.3190064001715079
chr9	38415851	38416351	genic|chr9:38415851-38416351	genic	IGFBPL1	38424447	TRUE	ENSG00000137142	FALSE	L6_SP	8346	0.611758	0.030303	1.64336	3	1	2	FALSE	0.194185	36.6756	0.209991	0.0486878	0.0640601	0.5629002038319345	0.5303156951207604	0.5303156951207604
chr9	38421422	38422338	genic|chr9:38421422-38422338	genic	ALDH1B1	38392663	TRUE	ENSG00000137124	FALSE	L6_SP	29217	0.44048	0.052581	7.51617	7	1	1	FALSE	0.00648989	1.21962	0.00949367	0.0310361	0.0847355	0.78426	0.7160821587803323	0.7160821587803323
chr9	38421422	38422338	genic|chr9:38421422-38422338	genic	IGFBPL1	38424447	TRUE	ENSG00000137142	FALSE	L6_SP	2567	0.611758	0.234215	7.51617	2	1	1	FALSE	0.194185	36.6756	0.209991	0.065183	0.638058	0.9753368625464106	0.9664558823055908	0.9664558823055908
chr9	38423580	38424733	promoter|chr9:38423580-38424733	promoter	IGFBPL1	38424447	TRUE	ENSG00000137142	TRUE	L6_SP	290.5	0.611758	1	5.80859	1	1	2	FALSE	0.194185	36.6756	0.209991	0.0622266	2.60319	0.9971707197360876	0.998054	0.998054
chr9	38427776	38428276	intergenic|chr9:38427776-38428276	intergenic	IGFBPL1	38424447	TRUE	ENSG00000137142	FALSE	L6_SP	3579	0.611758	0.045406	1.45711	1	1	2	FALSE	0.194185	36.6756	0.209991	0.0159928	0.0580633	0.3934073894576979	0.3878055924738866	0.3878055924738866
chr9	38620001	38622834	promoter|chr9:38620001-38622834	promoter	ANKRD18A	38620660	TRUE	ENSG00000180071	TRUE	L6_SP	757.5	0.438824	1	4.29464	1	1	0	FALSE	0.0583146	10.8023	0.0671338	0.033302	1.66866	0.9889067291953808	0.98906	0.98906
chr9	38641920	38642982	intergenic|chr9:38641920-38642982	intergenic	ANKRD18A	38620660	TRUE	ENSG00000180071	FALSE	L6_SP	21791	0.438824	0.046612	2.42866	2	1	0	FALSE	0.0583146	10.8023	0.0671338	0.00330525	0.049042	0.2791615754588605	0.2748174169024447	0.2748174169024447
chr9	38680725	38682949	intergenic|chr9:38680725-38682949	intergenic	ANKRD18A	38620660	TRUE	ENSG00000180071	FALSE	L6_SP	61177	0.438824	0.067553	10.1315	6	1	0	FALSE	0.0583146	10.8023	0.0671338	0.0168683	0.0875546	0.6130483424008791	0.5733074483026777	0.5733074483026777
chr9	39551683	39552926	intergenic|chr9:39551683-39552926	intergenic	GLIDR	39810159	TRUE	ENSG00000278175	FALSE	L6_SP	257854	0.394623	0.015977	3.93302	5	1	1	FALSE	0.0622774	10.3667	0.0754973	0.0155132	0.0202806	0.3230704123253194	0.3204595423724257	0.3204595423724257
chr9	39586522	39588882	intergenic|chr9:39586522-39588882	intergenic	GLIDR	39810159	TRUE	ENSG00000278175	FALSE	L6_SP	222457	0.394623	0.050155	10.6134	3	1	0	FALSE	0.0622774	10.3667	0.0754973	0.0328642	0.0831301	0.5347722893882108	0.5057271827028034	0.5057271827028034
chr9	39809230	39810409	promoter|chr9:39809230-39810409	promoter	GLIDR	39810159	TRUE	ENSG00000278175	TRUE	L6_SP	339.5	0.394623	1	1.91886	1	1	0	FALSE	0.0622774	10.3667	0.0754973	0.00700846	1.11378	0.9801362081472328	0.9755472792524644	0.9755472792524644
chr9	40991979	40992909	intergenic|chr9:40991979-40992909	intergenic	GLIDR	39810159	TRUE	ENSG00000278175	FALSE	L6_SP	1182285	0.394623	0.021712	25.4272	3	1	0	FALSE	0.0622774	10.3667	0.0754973	0.04981	0.0466978	0.3279521908537533	0.3253625026789595	0.3253625026789595
chr9	62798690	62802895	promoter|chr9:62798690-62802895	promoter	LINC01410	62801464	TRUE	ENSG00000238113	TRUE	L6_SP	671.5	0.475062	1	13.0398	1	1	0	FALSE	0.0835046	14.0256	0.0978752	0.0429108	1.93432	0.9906963028304608	0.9910226834455004	0.9910226834455004
chr9	66269762	66270724	intergenic|chr9:66269762-66270724	intergenic	ZNF658	66900724	TRUE	ENSG00000274349	FALSE	L6_SP	630481	0.391359	0.020801	8.74349	5	1	0	FALSE	0.0721614	12.6027	0.0877034	0.0296454	0.0328122	0.2803969586579773	0.2761649305243686	0.2761649305243686
chr9	66782694	66783458	intergenic|chr9:66782694-66783458	intergenic	ZNF658	66900724	TRUE	ENSG00000274349	FALSE	L6_SP	117648	0.391359	0.020307	1.52934	4	1	0	FALSE	0.0721614	12.6027	0.0877034	0.0360708	0.0353591	0.2783097432845369	0.273869	0.273869
chr9	66812796	66813296	intergenic|chr9:66812796-66813296	intergenic	ZNF658	66900724	TRUE	ENSG00000274349	FALSE	L6_SP	87678	0.391359	0.02647	1.47509	1	1	1	FALSE	0.0721614	12.6027	0.0877034	0.00433287	0.0282934	0.2462598336522215	0.23959	0.23959
chr9	66900435	66901268	promoter|chr9:66900435-66901268	promoter	ZNF658	66900724	TRUE	ENSG00000274349	TRUE	L6_SP	127.5	0.391359	1	1.64945	1	1	0	FALSE	0.0721614	12.6027	0.0877034	0.0134216	1.22919	0.9832999056856973	0.9807734023659296	0.9807734023659296
chr9	66937600	66938100	intergenic|chr9:66937600-66938100	intergenic	ZNF658	66900724	TRUE	ENSG00000274349	FALSE	L6_SP	37126	0.391359	0.035007	0.809022	2	1	1	FALSE	0.0721614	12.6027	0.0877034	0.0109644	0.041435	0.4331859971442061	0.4221948844045006	0.4221948844045006
chr9	66938217	66939383	intergenic|chr9:66938217-66939383	intergenic	ZNF658	66900724	TRUE	ENSG00000274349	FALSE	L6_SP	38076	0.391359	0.0677	1.60559	3	1	1	FALSE	0.0721614	12.6027	0.0877034	0.00788787	0.076429	0.6957038941761973	0.641508	0.641508
chr9	66943829	66944329	intergenic|chr9:66943829-66944329	intergenic	ZNF658	66900724	TRUE	ENSG00000274349	FALSE	L6_SP	43355	0.391359	0.034414	0.932247	4	1	1	FALSE	0.0721614	12.6027	0.0877034	0.0306676	0.0551457	0.617926	0.577746	0.577746
chr9	68704579	68706466	promoter|chr9:68704579-68706466	promoter	PIP5K1B	68705413	TRUE	ENSG00000107242	TRUE	L6_SP	109.5	0.489163	1	3.78794	1	1	0	FALSE	0.0681983	13.0964	0.0764014	0.0436135	1.95533	0.9906087209085892	0.9908915924155864	0.9908915924155864
chr9	69035312	69036490	promoter|chr9:69035312-69036490	promoter	FXN	69035562	TRUE	ENSG00000165060	TRUE	L6_SP	339	0.499635	1	3.50056	1	1	0	TRUE	0.0575871	9.98925	0.0671338	0.00878332	1.14459	0.909517	0.8492758120096523	0.8492758120096523
chr9	69120595	69122514	intergenic|chr9:69120595-69122514	intergenic	TJP2	69174054	TRUE	ENSG00000119139	FALSE	L6_SP	52499.5	0.351566	0.073767	4.22548	1	1	0	FALSE	0.0370915	6.35943	0.0422694	0.00614575	0.0810773	0.4184006279164231	0.4096557205158712	0.4096557205158712
chr9	69173325	69174991	promoter|chr9:69173325-69174991	promoter	TJP2	69174054	TRUE	ENSG00000119139	TRUE	L6_SP	104	0.351566	1	1.60789	1	1	0	FALSE	0.0370915	6.35943	0.0422694	0.0604476	2.53295	0.9955865080396568	0.9962764493687604	0.9962764493687604
chr9	69187222	69187722	genic|chr9:69187222-69187722	genic	TJP2	69174054	TRUE	ENSG00000119139	FALSE	L6_SP	13418	0.351566	0.040181	0.569159	2	1	0	FALSE	0.0370915	6.35943	0.0422694	0.0296788	0.0634154	0.4106935135693441	0.4030227595109408	0.4030227595109408
chr9	69204716	69205216	genic|chr9:69204716-69205216	genic	TJP2	69174054	TRUE	ENSG00000119139	FALSE	L6_SP	30912	0.351566	0.035142	1.17017	3	1	0	FALSE	0.0370915	6.35943	0.0422694	-0.00536043	0.0323619	0.2477399713939389	0.2411869549650175	0.2411869549650175
chr9	69461105	69461605	genic|chr9:69461105-69461605	genic	TJP2	69174054	TRUE	ENSG00000119139	FALSE	L6_SP	287301	0.351566	0.033185	10.8399	16	3	0	FALSE	0.0370915	6.35943	0.0422694	0.0267708	0.0500839	0.2302136924048055	0.2228608101884662	0.2228608101884662
chr9	69671411	69672731	promoter|chr9:69671411-69672731	promoter	APBA1	69672359	TRUE	ENSG00000107282	TRUE	L6_SP	288	0.847742	1	13.9394	1	1	1	FALSE	1.21926	332.927	0.790687	-0.0052665	0.922219	0.9746723274209812	0.9651366979030926	0.9651366979030926
chr9	69672787	69673287	promoter|chr9:69672787-69673287	promoter	APBA1	69672359	TRUE	ENSG00000107282	TRUE	L6_SP	678	0.847742	1	4.58114	1	1	1	FALSE	1.21926	332.927	0.790687	-0.0052665	0.922219	0.9746723274209812	0.9651366979030926	0.9651366979030926
chr9	69759710	69760292	promoter|chr9:69759710-69760292	promoter	PTAR1	69759960	TRUE	ENSG00000188647	TRUE	L6_SP	41	0.547416	1	3.32065	1	1	0	TRUE	0.164563	31.3326	0.177667	0.0281898	1.54252	0.9388548719535332	0.9057039687402634	0.9057039687402634
chr9	69853416	69853916	genic|chr9:69853416-69853916	genic	MAMDC2	70043580	TRUE	ENSG00000165072	FALSE	L6_SP	189914	0.311748	0.013924	5.38556	16	1	1	FALSE	0.106295	18.4104	0.115958	-0.0129889	0.0114034	0.3682002009897355	0.36388	0.36388
chr9	69853969	69855429	genic|chr9:69853969-69855429	genic	MAMDC2	70043580	TRUE	ENSG00000165072	FALSE	L6_SP	188881	0.311748	0.013796	5.30619	15	1	1	FALSE	0.106295	18.4104	0.115958	0.00967046	0.0160076	0.441403	0.4295292385223624	0.4295292385223624
chr9	69944802	69946563	intergenic|chr9:69944802-69946563	intergenic	MAMDC2	70043580	TRUE	ENSG00000165072	FALSE	L6_SP	97897.5	0.311748	0.016751	3.28662	12	1	1	FALSE	0.106295	18.4104	0.115958	0.0211521	0.0231889	0.518788	0.4935614310093821	0.4935614310093821
chr9	69947179	69947893	intergenic|chr9:69947179-69947893	intergenic	MAMDC2	70043580	TRUE	ENSG00000165072	FALSE	L6_SP	96044	0.311748	0.003838	0.738322	11	1	1	FALSE	0.106295	18.4104	0.115958	0.00848613	0.0043729	0.1958185822252078	0.1867039447676484	0.1867039447676484
chr9	69962928	69964812	intergenic|chr9:69962928-69964812	intergenic	MAMDC2	70043580	TRUE	ENSG00000165072	FALSE	L6_SP	79710	0.311748	0.02438	3.87535	10	1	0	FALSE	0.106295	18.4104	0.115958	0.038593	0.0441296	0.5052481795417614	0.4828815577138824	0.4828815577138824
chr9	69969302	69970263	intergenic|chr9:69969302-69970263	intergenic	MAMDC2	70043580	TRUE	ENSG00000165072	FALSE	L6_SP	73797.5	0.311748	0.006784	0.996464	9	1	2	FALSE	0.106295	18.4104	0.115958	-0.019602	0.00501878	0.2115953338038849	0.2035302319248839	0.2035302319248839
chr9	69972700	69973200	intergenic|chr9:69972700-69973200	intergenic	MAMDC2	70043580	TRUE	ENSG00000165072	FALSE	L6_SP	70630	0.311748	0.003465	0.486679	8	1	2	FALSE	0.106295	18.4104	0.115958	0.0152582	0.00438113	0.1902431282414097	0.1806300483797658	0.1806300483797658
chr9	69976868	69978525	intergenic|chr9:69976868-69978525	intergenic	MAMDC2	70043580	TRUE	ENSG00000165072	FALSE	L6_SP	65883.5	0.311748	0.013739	1.7968	7	1	1	FALSE	0.106295	18.4104	0.115958	0.0139734	0.0170318	0.3669288504064248	0.3625770200718003	0.3625770200718003
chr9	69992181	69992681	intergenic|chr9:69992181-69992681	intergenic	MAMDC2	70043580	TRUE	ENSG00000165072	FALSE	L6_SP	51149	0.311748	0.016803	1.69559	6	1	3	FALSE	0.106295	18.4104	0.115958	0.0173393	0.0219365	0.4644693616513094	0.4490681314382817	0.4490681314382817
chr9	69993059	69993559	intergenic|chr9:69993059-69993559	intergenic	MAMDC2	70043580	TRUE	ENSG00000165072	FALSE	L6_SP	50271	0.311748	0.018074	1.79181	5	1	3	FALSE	0.106295	18.4104	0.115958	0.0354476	0.0311708	0.5513434101487756	0.5202617546316907	0.5202617546316907
chr9	69995765	69996265	intergenic|chr9:69995765-69996265	intergenic	MAMDC2	70043580	TRUE	ENSG00000165072	FALSE	L6_SP	47565	0.311748	0.009146	0.856708	4	1	3	FALSE	0.106295	18.4104	0.115958	0.00433545	0.00977643	0.2368661293749386	0.2297494488120956	0.2297494488120956
chr9	69997125	69998401	intergenic|chr9:69997125-69998401	intergenic	MAMDC2	70043580	TRUE	ENSG00000165072	FALSE	L6_SP	45817	0.311748	0.064031	5.77236	3	1	2	FALSE	0.106295	18.4104	0.115958	0.0553891	0.150051	0.9026863775984806	0.8385506509471824	0.8385506509471824
chr9	70020921	70021421	intergenic|chr9:70020921-70021421	intergenic	MAMDC2	70043580	TRUE	ENSG00000165072	FALSE	L6_SP	22409	0.311748	0.018553	0.804006	2	1	1	FALSE	0.106295	18.4104	0.115958	0.0149197	0.0233366	0.309722	0.307474	0.307474
chr9	70023380	70024198	intergenic|chr9:70023380-70024198	intergenic	MAMDC2	70043580	TRUE	ENSG00000165072	FALSE	L6_SP	19791	0.311748	0.065643	2.50479	1	1	1	FALSE	0.106295	18.4104	0.115958	0.0106657	0.0773404	0.627383	0.5861949990043924	0.5861949990043924
chr9	70043318	70045059	promoter|chr9:70043318-70045059	promoter	MAMDC2	70043580	TRUE	ENSG00000165072	TRUE	L6_SP	608.5	0.311748	1	1.65123	1	1	1	FALSE	0.106295	18.4104	0.115958	0.0119899	1.20243	0.9937105161823602	0.9943377006628498	0.9943377006628498
chr9	70049177	70050156	genic|chr9:70049177-70050156	genic	MAMDC2	70043580	TRUE	ENSG00000165072	FALSE	L6_SP	6086.5	0.311748	0.059223	0.675479	2	1	1	FALSE	0.106295	18.4104	0.115958	0.00897952	0.0679907	0.6605968232224038	0.6131076119599316	0.6131076119599316
chr9	70089298	70089798	genic|chr9:70089298-70089798	genic	MAMDC2	70043580	TRUE	ENSG00000165072	FALSE	L6_SP	45968	0.311748	0.012741	1.1525	4	1	1	FALSE	0.106295	18.4104	0.115958	-0.00360527	0.012054	0.2362989973260407	0.2291398485433878	0.2291398485433878
chr9	70090482	70092114	genic|chr9:70090482-70092114	genic	MAMDC2	70043580	TRUE	ENSG00000165072	FALSE	L6_SP	47718	0.311748	0.075151	7.06287	5	1	1	FALSE	0.106295	18.4104	0.115958	-0.00320474	0.0715378	0.7675493337953694	0.7017463255866321	0.7017463255866321
chr9	70126714	70128491	genic|chr9:70126714-70128491	genic	MAMDC2	70043580	TRUE	ENSG00000165072	FALSE	L6_SP	84022.5	0.311748	0.017809	2.98788	8	1	0	FALSE	0.106295	18.4104	0.115958	-0.00605756	0.0162253	0.2074515234762798	0.1989468733884022	0.1989468733884022
chr9	70228186	70230519	intergenic|chr9:70228186-70230519	intergenic	MAMDC2	70043580	TRUE	ENSG00000165072	FALSE	L6_SP	185772	0.311748	0.015604	5.90024	10	1	0	FALSE	0.106295	18.4104	0.115958	0.0119497	0.0187511	0.2551478447748542	0.2493754128848843	0.2493754128848843
chr9	70228186	70230519	intergenic|chr9:70228186-70230519	intergenic	SMC5	70258961	TRUE	ENSG00000198887	FALSE	L6_SP	29608.5	0.759486	0.059441	5.90024	2	1	0	FALSE	0.494674	100.938	0.462025	0.00639295	0.0655803	0.2593544961226252	0.2539090883725305	0.2539090883725305
chr9	70258020	70259422	promoter|chr9:70258020-70259422	promoter	SMC5	70258961	TRUE	ENSG00000198887	TRUE	L6_SP	240	0.759486	1	10.4371	1	1	0	FALSE	0.494674	100.938	0.462025	0.0144816	1.24939	0.9697367108580744	0.9543509612967116	0.9543509612967116
chr9	70412178	70413232	genic|chr9:70412178-70413232	genic	KLF9	70414657	TRUE	ENSG00000119138	FALSE	L6_SP	1952	0.528956	0.099215	4.63327	3	1	2	FALSE	0.0098756	1.91654	0.0137884	0.0271205	0.150546	0.8492109878267023	0.7761593968572519	0.7761593968572519
chr9	70413333	70413833	genic|chr9:70413333-70413833	genic	KLF9	70414657	TRUE	ENSG00000119138	FALSE	L6_SP	1074	0.528956	0.073313	3.42367	2	1	3	FALSE	0.0098756	1.91654	0.0137884	0.0271205	0.111243	0.7529982436497387	0.6897360636068429	0.6897360636068429
chr9	70413848	70414907	promoter|chr9:70413848-70414907	promoter	KLF9	70414657	TRUE	ENSG00000119138	TRUE	L6_SP	279.5	0.528956	1	4.87134	1	1	3	FALSE	0.0098756	1.91654	0.0137884	0.0271205	1.51737	0.9942238686456588	0.9948572178133296	0.9948572178133296
chr9	70418284	70421549	intergenic|chr9:70418284-70421549	intergenic	KLF9	70414657	TRUE	ENSG00000119138	FALSE	L6_SP	5259.5	0.528956	0.631544	31.061	1	1	0	FALSE	0.0098756	1.91654	0.0137884	0.0490015	1.34153	0.9808689840143084	0.9768428718522528	0.9768428718522528
chr9	70418284	70421549	intergenic|chr9:70418284-70421549	intergenic	MAMDC2	70043580	TRUE	ENSG00000165072	FALSE	L6_SP	376336	0.311748	0.039861	31.061	17	3	0	FALSE	0.106295	18.4104	0.115958	-0.00134914	0.0390427	0.1956629843443473	0.1865552285137328	0.1865552285137328
chr9	70418284	70421549	intergenic|chr9:70418284-70421549	intergenic	SMC5	70258961	TRUE	ENSG00000198887	FALSE	L6_SP	160956	0.759486	0.05525	31.061	6	2	0	FALSE	0.494674	100.938	0.462025	0.0361849	0.0963717	0.2932721747199101	0.2902975959254747	0.2902975959254747
chr9	70692538	70693631	genic|chr9:70692538-70693631	genic	KLF9	70414657	TRUE	ENSG00000119138	FALSE	L6_SP	278428	0.528956	0.004722	13.5333	18	1	1	FALSE	0.0098756	1.91654	0.0137884	0.0221028	0.00663304	0.1944430532402356	0.1852113808015052	0.1852113808015052
chr9	70692538	70693631	genic|chr9:70692538-70693631	genic	MAMDC2	70043580	TRUE	ENSG00000165072	FALSE	L6_SP	649504	0.311748	0.009931	13.5333	34	3	1	FALSE	0.106295	18.4104	0.115958	0.0322977	0.0163175	0.2080164548345459	0.1995714532924865	0.1995714532924865
chr9	71716534	71717714	genic|chr9:71716534-71717714	genic	TMEM2	71768884	TRUE	ENSG00000135048	FALSE	L6_SP	51760	0.624056	0.027818	4.12197	2	1	0	FALSE	0.170761	30.9551	0.177215	0.0452243	0.0557573	0.2496589299442915	0.2433522134726585	0.2433522134726585
chr9	71767408	71769785	promoter|chr9:71767408-71769785	promoter	TMEM2	71768884	TRUE	ENSG00000135048	TRUE	L6_SP	287.5	0.624056	1	8.60229	1	1	0	FALSE	0.170761	30.9551	0.177215	0.0422818	1.9157	0.987745	0.9874177066513972	0.9874177066513972
chr9	71801051	71801778	intergenic|chr9:71801051-71801778	intergenic	TMEM2	71768884	TRUE	ENSG00000135048	FALSE	L6_SP	32530.5	0.624056	0.015618	1.43819	3	1	1	FALSE	0.170761	30.9551	0.177215	0.0384558	0.0282102	0.2632181075146986	0.2578655657047705	0.2578655657047705
chr9	71909927	71912132	promoter|chr9:71909927-71912132	promoter	ABHD17B	71911245	TRUE	ENSG00000107362	TRUE	L6_SP	215.5	0.906653	1	24.2544	1	1	0	FALSE	0.222237	41.3508	0.239602	0.0327776	1.65526	0.9776490751700494	0.9711615889952128	0.9711615889952128
chr9	71909927	71912132	promoter|chr9:71909927-71912132	promoter	C9orf85	71911506	TRUE	ENSG00000155621	TRUE	L6_SP	476.5	0.894063	1	24.2544	1	2	0	FALSE	0.148223	27.0349	0.158228	0.0247587	1.46326	0.9320288521670408	0.8938271645820652	0.8938271645820652
chr9	72128472	72129758	intergenic|chr9:72128472-72129758	intergenic	GDA	72149350	TRUE	ENSG00000119125	FALSE	L6_SP	20235	0.428523	0.028333	1.16574	2	1	0	FALSE	0.235932	48.262	0.231013	0.062247	0.0737792	0.4202429190774709	0.4113597053257598	0.4113597053257598
chr9	72144703	72145472	intergenic|chr9:72144703-72145472	intergenic	GDA	72149350	TRUE	ENSG00000119125	FALSE	L6_SP	4262.5	0.428523	0.253137	2.48822	1	1	1	FALSE	0.235932	48.262	0.231013	0.0658039	0.696222	0.9786844892342886	0.9733318719930828	0.9733318719930828
chr9	72148810	72150585	promoter|chr9:72148810-72150585	promoter	GDA	72149350	TRUE	ENSG00000119125	TRUE	L6_SP	347.5	0.428523	1	2.62806	1	1	1	FALSE	0.235932	48.262	0.231013	0.0744434	3.14109	0.9983557318409044	0.9991678014399484	0.9991678014399484
chr9	72169647	72170575	genic|chr9:72169647-72170575	genic	GDA	72149350	TRUE	ENSG00000119125	FALSE	L6_SP	20761	0.428523	0.029524	1.24711	2	1	0	FALSE	0.235932	48.262	0.231013	0.0307242	0.0473511	0.2736682636763376	0.2690692614507555	0.2690692614507555
chr9	72251074	72253114	genic|chr9:72251074-72253114	genic	GDA	72149350	TRUE	ENSG00000119125	FALSE	L6_SP	102744	0.428523	0.01922	4.17646	7	1	0	FALSE	0.235932	48.262	0.231013	0.0422042	0.0367759	0.3295893823837097	0.3271315304756897	0.3271315304756897
chr9	72351859	72353911	genic|chr9:72351859-72353911	genic	ZFAND5	72365247	TRUE	ENSG00000107372	FALSE	L6_SP	12362	0.94652	0.0302	2.91388	3	1	0	FALSE	0.314979	63.4201	0.333409	0.0504189	0.0655645	0.2568023163191049	0.2512811106979677	0.2512811106979677
chr9	72362592	72363092	genic|chr9:72362592-72363092	genic	ZFAND5	72365247	TRUE	ENSG00000107372	FALSE	L6_SP	2405	0.94652	0.052023	1.98639	2	1	1	FALSE	0.314979	63.4201	0.333409	0.0272965	0.079152	0.4580205887137338	0.4437234274355803	0.4437234274355803
chr9	72363960	72366253	promoter|chr9:72363960-72366253	promoter	ZFAND5	72365247	TRUE	ENSG00000107372	TRUE	L6_SP	140.5	0.94652	1	31.7072	1	1	1	FALSE	0.314979	63.4201	0.333409	0.0851636	3.70393	0.997349	0.9982338480619912	0.9982338480619912
chr9	73200397	73201490	intergenic|chr9:73200397-73201490	intergenic	RORB	74497335	TRUE	ENSG00000198963	FALSE	L6_SP	1.29639e+06	0.661293	0.001882	7.06942	24	1	1	FALSE	0.74994	205.099	0.532098	0.119431	0.0118057	0.2637961127796468	0.2585074121662873	0.2585074121662873
chr9	74186050	74187041	intergenic|chr9:74186050-74187041	intergenic	RORB	74497335	TRUE	ENSG00000198963	FALSE	L6_SP	310790	0.661293	0.005399	4.69735	9	1	2	FALSE	0.74994	205.099	0.532098	0.0980252	0.02437	0.3531921593670274	0.3496156698864935	0.3496156698864935
chr9	74333586	74334767	intergenic|chr9:74333586-74334767	intergenic	RORB	74497335	TRUE	ENSG00000198963	FALSE	L6_SP	163158	0.661293	0.014999	6.74453	3	1	1	FALSE	0.74994	205.099	0.532098	0.079487	0.050912	0.4304516773827295	0.4204226120009814	0.4204226120009814
chr9	74497033	74497585	promoter|chr9:74497033-74497585	promoter	RORB	74497335	TRUE	ENSG00000198963	TRUE	L6_SP	26	0.661293	1	4.87856	1	1	1	FALSE	0.74994	205.099	0.532098	0.0968251	4.43128	0.9986210399309308	0.999352	0.999352
chr9	74497595	74499785	promoter|chr9:74497595-74499785	promoter	RORB	74497335	TRUE	ENSG00000198963	TRUE	L6_SP	1355	0.661293	1	4.2468	1	1	1	FALSE	0.74994	205.099	0.532098	0.0968251	4.43128	0.9986210399309308	0.999352	0.999352
chr9	74507344	74508120	genic|chr9:74507344-74508120	genic	RORB	74497335	TRUE	ENSG00000198963	FALSE	L6_SP	10397	0.661293	0.035842	0.960777	2	1	0	FALSE	0.74994	205.099	0.532098	0.0529973	0.08096	0.3552411496475932	0.3517392754248628	0.3517392754248628
chr9	74527709	74528626	genic|chr9:74527709-74528626	genic	RORB	74497335	TRUE	ENSG00000198963	FALSE	L6_SP	30832.5	0.661293	0.026913	2.1964	3	1	0	FALSE	0.74994	205.099	0.532098	0.0350206	0.046111	0.2261187757020827	0.2183803850934207	0.2183803850934207
chr9	74643072	74643960	genic|chr9:74643072-74643960	genic	RORB	74497335	TRUE	ENSG00000198963	FALSE	L6_SP	146181	0.661293	0.006014	2.4165	7	1	2	FALSE	0.74994	205.099	0.532098	0.0605525	0.0152577	0.2207958001722237	0.2130088215442594	0.2130088215442594
chr9	74951475	74953413	promoter|chr9:74951475-74953413	promoter	C9orf40	74952886	TRUE	ENSG00000135045	TRUE	L6_SP	442	0.702572	1	13.1225	1	1	0	TRUE	0.0686637	11.9348	0.0843128	0.0420059	1.90759	0.9456248466398388	0.9161051060724248	0.9161051060724248
chr9	75027763	75029122	promoter|chr9:75027763-75029122	promoter	CARNMT1	75028430	TRUE	ENSG00000156017	TRUE	L6_SP	12.5	0.845088	1	14.4357	1	1	0	FALSE	0.227785	42.222	0.246609	0.0488348	2.11877	0.9862139063665664	0.9851675281049672	0.9851675281049672
chr9	75087604	75089072	promoter|chr9:75087604-75089072	promoter	NMRK1	75088217	TRUE	ENSG00000106733	TRUE	L6_SP	121	0.833009	1	14.3594	1	2	0	FALSE	0.105555	19.0202	0.122966	0.0603993	2.53107	0.9741119405909828	0.963456	0.963456
chr9	75087604	75089072	promoter|chr9:75087604-75089072	promoter	OSTF1	75088481	TRUE	ENSG00000134996	TRUE	L6_SP	143	0.829283	1	14.3594	1	2	0	FALSE	0.0506608	9.40848	0.0610307	0.0393008	1.82988	0.9558341316059756	0.9286669522529808	0.9286669522529808
chr9	75599206	75600541	intergenic|chr9:75599206-75600541	intergenic	PCSK5	75890643	TRUE	ENSG00000099139	FALSE	L6_SP	290770	0.626833	0.008307	7.93354	18	1	1	FALSE	1.06831	275.692	0.70547	0.0347321	0.0141697	0.2810320042006275	0.2768820622373276	0.2768820622373276
chr9	75624508	75625575	intergenic|chr9:75624508-75625575	intergenic	PCSK5	75890643	TRUE	ENSG00000099139	FALSE	L6_SP	265602	0.626833	0.004488	3.90677	14	1	1	FALSE	1.06831	275.692	0.70547	0.0572324	0.0108196	0.2106213034377529	0.2025620546683823	0.2025620546683823
chr9	75889887	75892142	promoter|chr9:75889887-75892142	promoter	PCSK5	75890643	TRUE	ENSG00000099139	TRUE	L6_SP	371.5	0.626833	1	8.58143	1	1	1	FALSE	1.06831	275.692	0.70547	-0.00117877	0.98204	0.9828544603610484	0.9801188399202276	0.9801188399202276
chr9	75892286	75892786	genic|chr9:75892286-75892786	genic	PCSK5	75890643	TRUE	ENSG00000099139	FALSE	L6_SP	1893	0.626833	0.094111	1.40092	2	1	1	FALSE	1.06831	275.692	0.70547	-0.00331558	0.0894337	0.6029641244972167	0.5644887934468534	0.5644887934468534
chr9	75909425	75911273	genic|chr9:75909425-75911273	genic	PCSK5	75890643	TRUE	ENSG00000099139	FALSE	L6_SP	19706	0.626833	0.067973	4.12197	3	1	0	FALSE	1.06831	275.692	0.70547	0.00341828	0.0716409	0.3701857437959689	0.3658750780240145	0.3658750780240145
chr9	75962187	75964109	genic|chr9:75962187-75964109	genic	PCSK5	75890643	TRUE	ENSG00000099139	FALSE	L6_SP	72505	0.626833	0.017682	4.07173	5	1	0	FALSE	1.06831	275.692	0.70547	0.0429925	0.0342456	0.2080084734593349	0.1995578754684835	0.1995578754684835
chr9	76359685	76360185	intergenic|chr9:76359685-76360185	intergenic	RFK	76394528	TRUE	ENSG00000135002	FALSE	L6_SP	34593	0.832765	0.017475	2.10172	2	1	0	FALSE	0.104055	18.3523	0.123418	0.0970916	0.0777547	0.2930916842101398	0.2901013307254775	0.2901013307254775
chr9	76394276	76395408	promoter|chr9:76394276-76395408	promoter	RFK	76394528	TRUE	ENSG00000135002	TRUE	L6_SP	314	0.832765	1	12.518	1	1	0	FALSE	0.104055	18.3523	0.123418	0.0393101	1.83014	0.9825850049051508	0.979729	0.979729
chr9	76446946	76448349	intergenic|chr9:76446946-76448349	intergenic	GCNT1	76459151	TRUE	ENSG00000187210	FALSE	L6_SP	11503.5	0.382397	0.236861	5.12683	2	1	1	FALSE	0.177079	32.0585	0.188065	-0.00105597	0.233046	0.9194044757244944	0.8672589686130244	0.8672589686130244
chr9	76446946	76448349	intergenic|chr9:76446946-76448349	intergenic	RFK	76394528	TRUE	ENSG00000135002	FALSE	L6_SP	53119.5	0.832765	0.027474	5.12683	3	1	1	FALSE	0.104055	18.3523	0.123418	0.032696	0.0454195	0.3394927582009198	0.3369315374899665	0.3369315374899665
chr9	76448447	76448947	intergenic|chr9:76448447-76448947	intergenic	GCNT1	76459151	TRUE	ENSG00000187210	FALSE	L6_SP	10454	0.382397	0.041934	0.822941	1	1	1	FALSE	0.177079	32.0585	0.188065	-0.00105597	0.0412587	0.3559152033013342	0.3523871550806348	0.3523871550806348
chr9	76458901	76460813	promoter|chr9:76458901-76460813	promoter	GCNT1	76459151	TRUE	ENSG00000187210	TRUE	L6_SP	706	0.382397	1	2.62806	1	1	0	FALSE	0.177079	32.0585	0.188065	0.0192842	1.34514	0.9859640216709328	0.9848138147190416	0.9848138147190416
chr9	76510042	76510933	intergenic|chr9:76510042-76510933	intergenic	GCNT1	76459151	TRUE	ENSG00000187210	FALSE	L6_SP	51336.5	0.382397	0.04943	4.95057	2	1	0	FALSE	0.177079	32.0585	0.188065	-0.00247527	0.0475842	0.2972490858127533	0.2945786306004367	0.2945786306004367
chr9	76557464	76558245	intergenic|chr9:76557464-76558245	intergenic	PRUNE2	76906087	TRUE	ENSG00000106772	FALSE	L6_SP	348232	0.362622	0.002332	0.850795	15	1	1	FALSE	0.215245	37.8081	0.230335	0.0360325	0.00405815	0.191379	0.1818813698545032	0.1818813698545032
chr9	76654604	76656261	genic|chr9:76654604-76656261	genic	PRUNE2	76906087	TRUE	ENSG00000106772	FALSE	L6_SP	250654	0.362622	0.006858	1.78629	9	1	1	FALSE	0.215245	37.8081	0.230335	0.0390125	0.0124938	0.2927542102402629	0.2896168010129828	0.2896168010129828
chr9	76691712	76692444	genic|chr9:76691712-76692444	genic	PRUNE2	76906087	TRUE	ENSG00000106772	FALSE	L6_SP	214009	0.362622	0.012917	2.86159	7	1	0	FALSE	0.215245	37.8081	0.230335	0.0239744	0.0186744	0.1984995489673522	0.1894000185259441	0.1894000185259441
chr9	76699388	76700470	genic|chr9:76699388-76700470	genic	GCNT1	76459151	TRUE	ENSG00000187210	FALSE	L6_SP	240778	0.382397	0.004415	2.15315	12	1	3	FALSE	0.177079	32.0585	0.188065	0.01327	0.00541425	0.2224210100680779	0.2147127714327437	0.2147127714327437
chr9	76699388	76700470	genic|chr9:76699388-76700470	genic	PRUNE2	76906087	TRUE	ENSG00000106772	FALSE	L6_SP	206158	0.362622	0.010098	2.15315	6	1	3	FALSE	0.215245	37.8081	0.230335	0.00544218	0.0109793	0.2667145130443039	0.2615983697715815	0.2615983697715815
chr9	76701047	76701794	genic|chr9:76701047-76701794	genic	GCNT1	76459151	TRUE	ENSG00000187210	FALSE	L6_SP	242270	0.382397	0.002909	1.42772	13	1	3	FALSE	0.177079	32.0585	0.188065	0.069409	0.00845684	0.2888363037826565	0.2853339127067014	0.2853339127067014
chr9	76701047	76701794	genic|chr9:76701047-76701794	genic	PRUNE2	76906087	TRUE	ENSG00000106772	FALSE	L6_SP	204666	0.362622	0.006746	1.42772	5	1	3	FALSE	0.215245	37.8081	0.230335	0.0255719	0.00999533	0.2342773374972346	0.2269852302268501	0.2269852302268501
chr9	76704495	76705395	genic|chr9:76704495-76705395	genic	GCNT1	76459151	TRUE	ENSG00000187210	FALSE	L6_SP	245794	0.382397	0.004781	2.38127	15	1	3	FALSE	0.177079	32.0585	0.188065	0.0543769	0.0110308	0.353222	0.3496426648721491	0.3496426648721491
chr9	76704495	76705395	genic|chr9:76704495-76705395	genic	PRUNE2	76906087	TRUE	ENSG00000106772	FALSE	L6_SP	201142	0.362622	0.011453	2.38127	3	1	3	FALSE	0.215245	37.8081	0.230335	0.0323935	0.018846	0.3092463258144616	0.3070279102138576	0.3070279102138576
chr9	76905488	76906927	promoter|chr9:76905488-76906927	promoter	PRUNE2	76906087	TRUE	ENSG00000106772	TRUE	L6_SP	120.5	0.362622	1	1.59858	1	1	0	FALSE	0.215245	37.8081	0.230335	0.0126581	1.21485	0.9841409695368888	0.9820268198151438	0.9820268198151438
chr9	77011822	77012322	intergenic|chr9:77011822-77012322	intergenic	PRUNE2	76906087	TRUE	ENSG00000106772	FALSE	L6_SP	105985	0.362622	0.013805	1.48907	2	1	4	FALSE	0.215245	37.8081	0.230335	0.0132029	0.016912	0.2548425661437521	0.2489696542596131	0.2489696542596131
chr9	77013784	77014284	intergenic|chr9:77013784-77014284	intergenic	PRUNE2	76906087	TRUE	ENSG00000106772	FALSE	L6_SP	107947	0.362622	0.008935	0.982085	3	1	5	FALSE	0.215245	37.8081	0.230335	0.0220512	0.0125411	0.2422885318668546	0.2355499567818655	0.2355499567818655
chr9	77014889	77015389	intergenic|chr9:77014889-77015389	intergenic	PRUNE2	76906087	TRUE	ENSG00000106772	FALSE	L6_SP	109052	0.362622	0.010336	1.14793	4	1	6	FALSE	0.215245	37.8081	0.230335	0.0248425	0.0151437	0.3148059210368963	0.3124447114581064	0.3124447114581064
chr9	77016035	77016535	intergenic|chr9:77016035-77016535	intergenic	PRUNE2	76906087	TRUE	ENSG00000106772	FALSE	L6_SP	110198	0.362622	0.014352	1.61113	5	1	6	FALSE	0.215245	37.8081	0.230335	0.0118816	0.0172286	0.3704970329338106	0.3662159107607218	0.3662159107607218
chr9	77016742	77017242	intergenic|chr9:77016742-77017242	intergenic	PRUNE2	76906087	TRUE	ENSG00000106772	FALSE	L6_SP	110905	0.362622	0.010623	1.2003	6	1	6	FALSE	0.215245	37.8081	0.230335	0.00920591	0.0122382	0.3122564574723733	0.309956	0.309956
chr9	77018139	77018964	intergenic|chr9:77018139-77018964	intergenic	PRUNE2	76906087	TRUE	ENSG00000106772	FALSE	L6_SP	112464	0.362622	0.029647	3.39819	7	1	5	FALSE	0.215245	37.8081	0.230335	-0.00737796	0.0264677	0.5271204540221661	0.499978	0.499978
chr9	77177194	77177739	promoter|chr9:77177194-77177739	promoter	VPS13A	77177444	TRUE	ENSG00000197969	TRUE	L6_SP	22.5	0.657567	1	4.57062	1	1	1	FALSE	0.320742	64.3203	0.320976	0.0563759	2.37924	0.9960107015511646	0.9966546720768517	0.9966546720768517
chr9	77177854	77178493	promoter|chr9:77177854-77178493	promoter	VPS13A	77177444	TRUE	ENSG00000197969	TRUE	L6_SP	729.5	0.657567	1	1.49397	2	1	1	FALSE	0.320742	64.3203	0.320976	0.0563759	2.37924	0.997158	0.9980326426718862	0.9980326426718862
chr9	78030436	78032912	promoter|chr9:78030436-78032912	promoter	GNAQ	78031449	TRUE	ENSG00000156052	TRUE	L6_SP	225	0.782889	1	25.7144	1	1	0	FALSE	1.41976	426.924	0.850588	0.037414	1.77756	0.9827483554072765	0.97997	0.97997
chr9	78235420	78237256	promoter|chr9:78235420-78237256	promoter	CEP78	78236061	TRUE	ENSG00000148019	TRUE	L6_SP	277	0.548658	1	4.75303	1	1	0	FALSE	0.293979	55.6378	0.30764	0.0462056	2.03483	0.990213	0.9904755132078906	0.9904755132078906
chr9	78296101	78296601	promoter|chr9:78296101-78296601	promoter	PSAT1	78297074	TRUE	ENSG00000135069	TRUE	L6_SP	723	0.824266	1	1.36685	1	1	1	FALSE	0.0609671	10.8023	0.073689	0.0215328	1.39245	0.9876593279908088	0.9873090064854114	0.9873090064854114
chr9	78296794	78297589	promoter|chr9:78296794-78297589	promoter	PSAT1	78297074	TRUE	ENSG00000135069	TRUE	L6_SP	117.5	0.824266	1	10.9957	1	1	1	FALSE	0.0609671	10.8023	0.073689	0.0215328	1.39245	0.9876593279908088	0.9873090064854114	0.9873090064854114
chr9	79570868	79571368	promoter|chr9:79570868-79571368	promoter	TLE4	79571772	TRUE	ENSG00000106829	TRUE	L6_SP	654	0.997516	1	3.13747	2	1	2	FALSE	2.49642	1195.43	0.990732	-0.0327289	0.604588	0.962115	0.9384209296052424	0.9384209296052424
chr9	79571370	79572022	promoter|chr9:79571370-79572022	promoter	TLE4	79571772	TRUE	ENSG00000106829	TRUE	L6_SP	76	0.997516	1	44.9399	1	1	2	FALSE	2.49642	1195.43	0.990732	-0.0327289	0.604588	0.9475573664956282	0.9184206142778252	0.9184206142778252
chr9	79572242	79572742	promoter|chr9:79572242-79572742	promoter	TLE4	79571772	TRUE	ENSG00000106829	TRUE	L6_SP	720	0.997516	1	2.14612	1	1	2	FALSE	2.49642	1195.43	0.990732	-0.0266826	0.663487	0.9548759857636356	0.9269521593917328	0.9269521593917328
chr9	79577937	79579454	genic|chr9:79577937-79579454	genic	TLE4	79571772	TRUE	ENSG00000106829	FALSE	L6_SP	6923.5	0.997516	0.041066	3.61397	2	1	3	FALSE	2.49642	1195.43	0.990732	0.0261916	0.0614287	0.3988102336307711	0.3926335502010111	0.3926335502010111
chr9	79581123	79582155	genic|chr9:79581123-79582155	genic	TLE4	79571772	TRUE	ENSG00000106829	FALSE	L6_SP	9867	0.997516	0.015007	1.89838	4	1	4	FALSE	2.49642	1195.43	0.990732	0.0253794	0.0221697	0.198504	0.1894098846006267	0.1894098846006267
chr9	79829181	79830353	intergenic|chr9:79829181-79830353	intergenic	TLE4	79571772	TRUE	ENSG00000106829	FALSE	L6_SP	257995	0.997516	0.003821	13.6775	57	1	1	FALSE	2.49642	1195.43	0.990732	0.0597657	0.00957745	0.2347593248393926	0.2275542425872834	0.2275542425872834
chr9	81669308	81670258	genic|chr9:81669308-81670258	genic	TLE1	81689535	TRUE	ENSG00000196781	FALSE	L6_SP	19752	0.984511	0.012205	1.95112	4	1	2	FALSE	0.193211	39.5505	0.209765	0.0420113	0.0232841	0.1907441269584437	0.1811794637226166	0.1811794637226166
chr9	81686972	81687472	genic|chr9:81686972-81687472	genic	TLE1	81689535	TRUE	ENSG00000196781	FALSE	L6_SP	2313	0.984511	0.093327	3.65347	2	1	2	FALSE	0.193211	39.5505	0.209765	0.0374841	0.166073	0.7482184994340859	0.685767	0.685767
chr9	81688755	81689255	promoter|chr9:81688755-81689255	promoter	TLE1	81689535	TRUE	ENSG00000196781	TRUE	L6_SP	530	0.984511	1	2.05464	1	1	2	FALSE	0.193211	39.5505	0.209765	0.131947	7.60416	0.9992917700950792	0.9997128578325508	0.9997128578325508
chr9	81689285	81689965	promoter|chr9:81689285-81689965	promoter	TLE1	81689535	TRUE	ENSG00000196781	TRUE	L6_SP	90	0.984511	1	28.0671	1	1	2	FALSE	0.193211	39.5505	0.209765	0.131947	7.60416	0.9992917700950792	0.9997128578325508	0.9997128578325508
chr9	81788841	81790081	intergenic|chr9:81788841-81790081	intergenic	TLE1	81689535	TRUE	ENSG00000196781	FALSE	L6_SP	99926	0.984511	0.009829	8.26709	3	1	1	FALSE	0.193211	39.5505	0.209765	0.0806484	0.0339643	0.2266739829256167	0.2189932471357348	0.2189932471357348
chr9	83304682	83305182	genic|chr9:83304682-83305182	genic	FRMD3	83538433	TRUE	ENSG00000172159	FALSE	L6_SP	233501	0.760168	0.005934	6.16465	30	1	2	FALSE	0.994894	248.395	0.721971	0.0180927	0.00783714	0.2181342591883104	0.2102316488850559	0.2102316488850559
chr9	83349027	83350308	genic|chr9:83349027-83350308	genic	FRMD3	83538433	TRUE	ENSG00000172159	FALSE	L6_SP	188766	0.760168	0.011201	9.35852	26	1	0	FALSE	0.994894	248.395	0.721971	0.038489	0.0202423	0.2034242608632917	0.1946294252408534	0.1946294252408534
chr9	83355577	83356325	genic|chr9:83355577-83356325	genic	FRMD3	83538433	TRUE	ENSG00000172159	FALSE	L6_SP	182482	0.760168	0.006141	4.95638	24	1	1	FALSE	0.994894	248.395	0.721971	0.0302998	0.00978497	0.2093976468357919	0.201146	0.201146
chr9	83366857	83368083	genic|chr9:83366857-83368083	genic	FRMD3	83538433	TRUE	ENSG00000172159	FALSE	L6_SP	170963	0.760168	0.014536	10.9734	23	1	0	FALSE	0.994894	248.395	0.721971	0.0404316	0.0270657	0.2545667091489025	0.2486049274054344	0.2486049274054344
chr9	83466339	83467159	genic|chr9:83466339-83467159	genic	FRMD3	83538433	TRUE	ENSG00000172159	FALSE	L6_SP	71684	0.760168	0.01457	4.51581	7	1	1	FALSE	0.994894	248.395	0.721971	0.023456	0.0208969	0.2372126316751496	0.2301423839250604	0.2301423839250604
chr9	83537256	83538999	promoter|chr9:83537256-83538999	promoter	FRMD3	83538433	TRUE	ENSG00000172159	TRUE	L6_SP	305.5	0.760168	1	12.121	1	1	0	FALSE	0.994894	248.395	0.721971	0.0374232	1.77781	0.9832277147516654	0.9806759143421026	0.9806759143421026
chr9	83622402	83624174	promoter|chr9:83622402-83624174	promoter	IDNK	83623048	TRUE	ENSG00000148057	TRUE	L6_SP	240	0.586138	1	5.92016	1	1	0	FALSE	0.0545024	8.79867	0.062613	0.0235812	1.43701	0.9812270851949904	0.9775551673508392	0.9775551673508392
chr9	83630409	83631361	genic|chr9:83630409-83631361	genic	IDNK	83623048	TRUE	ENSG00000148057	FALSE	L6_SP	7837	0.586138	0.083468	1.95112	2	1	0	FALSE	0.0545024	8.79867	0.062613	0.0157738	0.106377	0.4863585627779831	0.4661823097889805	0.4661823097889805
chr9	83706984	83707484	genic|chr9:83706984-83707484	genic	UBQLN1	83708253	TRUE	ENSG00000135018	FALSE	L6_SP	1019	0.89226	0.094498	2.62517	2	1	1	TRUE	0.388578	76.2551	0.389241	0.0399805	0.174737	0.4340125722778396	0.4230446040500322	0.4230446040500322
chr9	83707502	83708934	promoter|chr9:83707502-83708934	promoter	UBQLN1	83708253	TRUE	ENSG00000135018	TRUE	L6_SP	35	0.89226	1	19.1357	1	1	1	TRUE	0.388578	76.2551	0.389241	0.0399805	1.8491	0.9670838667805428	0.9479	0.9479
chr9	83817255	83818087	promoter|chr9:83817255-83818087	promoter	GKAP1	83817837	TRUE	ENSG00000165113	TRUE	L6_SP	166	0.475452	1	2.59713	1	1	0	FALSE	0.163166	29.4451	0.176311	0.0222813	1.40857	0.9840611254154508	0.9818921934965242	0.9818921934965242
chr9	83920548	83921745	promoter|chr9:83920548-83921745	promoter	KIF27	83921465	TRUE	ENSG00000165115	TRUE	L6_SP	318.5	0.663728	1	6.48037	1	1	0	FALSE	0.177725	32.3489	0.194846	0.0211326	1.38391	0.9775163817509888	0.9709074346240866	0.9709074346240866
chr9	83955975	83957597	promoter|chr9:83955975-83957597	promoter	C9orf64	83956742	TRUE	ENSG00000165118	TRUE	L6_SP	44	0.481613	1	3.14539	1	1	0	FALSE	0.0311771	5.16886	0.0379747	0.0125702	1.21321	0.9792609784323838	0.9742460780267008	0.9742460780267008
chr9	83963923	83964423	intergenic|chr9:83963923-83964423	intergenic	C9orf64	83956742	TRUE	ENSG00000165118	FALSE	L6_SP	7431	0.481613	0.018603	0.63945	2	1	1	FALSE	0.0311771	5.16886	0.0379747	0.00597871	0.0203941	0.2017481341227438	0.1927520286118093	0.1927520286118093
chr9	83965237	83966764	intergenic|chr9:83965237-83966764	intergenic	C9orf64	83956742	TRUE	ENSG00000165118	FALSE	L6_SP	9258.5	0.481613	0.066201	2.85023	3	1	1	FALSE	0.0311771	5.16886	0.0379747	0.0271904	0.100559	0.7414894970730739	0.6803376190618778	0.6803376190618778
chr9	83979423	83981215	promoter|chr9:83979423-83981215	promoter	HNRNPK	83980271	TRUE	ENSG00000165119	TRUE	L6_SP	48	0.995227	1	60.1273	1	2	0	TRUE	0.658902	145.657	0.564195	0.0336964	1.67881	0.7921885344747648	0.7228467210601734	0.7228467210601734
chr9	83979423	83981215	promoter|chr9:83979423-83981215	promoter	RMI1	83980721	TRUE	ENSG00000178966	TRUE	L6_SP	402	0.992256	1	60.1273	1	2	0	FALSE	0.0920074	17.4231	0.109855	-0.00661968	0.90323	0.844462	0.7720167357071851	0.7720167357071851
chr9	84667441	84667941	intergenic|chr9:84667441-84667941	intergenic	NTRK2	84669679	TRUE	ENSG00000148053	FALSE	L6_SP	1988	0.716551	0.07398	2.16351	2	1	2	FALSE	1.52949	498.736	0.863698	0.0103632	0.0867586	0.5896376389460262	0.5532770070609828	0.5532770070609828
chr9	84668200	84669979	promoter|chr9:84668200-84669979	promoter	NTRK2	84669679	TRUE	ENSG00000148053	TRUE	L6_SP	589.5	0.716551	1	17.9491	1	1	2	FALSE	1.52949	498.736	0.863698	0.00554393	1.08898	0.9854740005386208	0.984054	0.984054
chr9	84670030	84670913	promoter|chr9:84670030-84670913	promoter	NTRK2	84669679	TRUE	ENSG00000148053	TRUE	L6_SP	792.5	0.716551	1	2.71126	1	1	2	FALSE	1.52949	498.736	0.863698	0.00554393	1.08898	0.9854740005386208	0.984054	0.984054
chr9	85151065	85151565	intergenic|chr9:85151065-85151565	intergenic	NTRK2	84669679	TRUE	ENSG00000148053	FALSE	L6_SP	481636	0.716551	0.002357	7.41421	57	1	1	FALSE	1.52949	498.736	0.863698	0.0472212	0.00487157	0.2080616905954659	0.1996230490236943	0.1996230490236943
chr9	85151712	85152649	intergenic|chr9:85151712-85152649	intergenic	NTRK2	84669679	TRUE	ENSG00000148053	FALSE	L6_SP	482502	0.716551	0.002228	7.0225	58	1	2	FALSE	1.52949	498.736	0.863698	0.0472212	0.00460495	0.2246615863762908	0.217003	0.217003
chr9	85381021	85381521	intergenic|chr9:85381021-85381521	intergenic	NTRK2	84669679	TRUE	ENSG00000148053	FALSE	L6_SP	711592	0.716551	0.001366	6.4092	75	1	2	FALSE	1.52949	498.736	0.863698	0.0643349	0.00367311	0.2269882363105486	0.2193200202486656	0.2193200202486656
chr9	85387029	85387529	intergenic|chr9:85387029-85387529	intergenic	NTRK2	84669679	TRUE	ENSG00000148053	FALSE	L6_SP	717600	0.716551	0.000527	2.49413	77	1	3	FALSE	1.52949	498.736	0.863698	0.0951038	0.00227429	0.2094979598591605	0.201231	0.201231
chr9	85387578	85388336	intergenic|chr9:85387578-85388336	intergenic	NTRK2	84669679	TRUE	ENSG00000148053	FALSE	L6_SP	718278	0.716551	0.000578	2.73931	78	1	2	FALSE	1.52949	498.736	0.863698	0.0951038	0.00249439	0.2039739759363488	0.1951793439278846	0.1951793439278846
chr9	85394101	85394906	intergenic|chr9:85394101-85394906	intergenic	NTRK2	84669679	TRUE	ENSG00000148053	FALSE	L6_SP	724824	0.716551	0.001433	6.85474	81	1	2	FALSE	1.52949	498.736	0.863698	0.0377766	0.00256148	0.2085436001056885	0.2002123265853748	0.2002123265853748
chr9	85521354	85521854	intergenic|chr9:85521354-85521854	intergenic	NTRK2	84669679	TRUE	ENSG00000148053	FALSE	L6_SP	851925	0.716551	0.001456	8.21793	93	1	4	FALSE	1.52949	498.736	0.863698	-0.00968247	0.00125461	0.2084901853502268	0.2001390063357634	0.2001390063357634
chr9	85522405	85523143	intergenic|chr9:85522405-85523143	intergenic	NTRK2	84669679	TRUE	ENSG00000148053	FALSE	L6_SP	853095	0.716551	0.001179	6.66272	95	1	3	FALSE	1.52949	498.736	0.863698	-0.0028106	0.00112914	0.1989068198056253	0.1897773958825428	0.1897773958825428
chr9	85741161	85742289	promoter|chr9:85741161-85742289	promoter	AGTPBP1	85742029	TRUE	ENSG00000135049	TRUE	L6_SP	304	0.90188	1	18.4633	1	1	0	FALSE	1.2051	326.77	0.800181	0.0492366	2.1319	0.9854851371635523	0.9840808622389358	0.9840808622389358
chr9	85940745	85941391	promoter|chr9:85940745-85941391	promoter	NAA35	85941141	TRUE	ENSG00000135040	TRUE	L6_SP	73	0.93522	1	18.9087	1	1	0	TRUE	0.482098	97.8307	0.456374	0.0386063	1.81044	0.923435	0.8759495964418986	0.8759495964418986
chr9	86098893	86099845	promoter|chr9:86098893-86099845	promoter	GOLM1	86099595	TRUE	ENSG00000135052	TRUE	L6_SP	226	0.659174	1	6.25074	1	1	1	TRUE	0.490907	99.4859	0.46406	0.0342535	1.69325	0.971289	0.9576035964258056	0.9576035964258056
chr9	86099945	86100445	promoter|chr9:86099945-86100445	promoter	GOLM1	86099595	TRUE	ENSG00000135052	TRUE	L6_SP	600	0.659174	1	1.28686	1	1	1	TRUE	0.490907	99.4859	0.46406	0.0342535	1.69325	0.971289	0.9576035964258056	0.9576035964258056
chr9	86116003	86117682	intergenic|chr9:86116003-86117682	intergenic	GOLM1	86099595	TRUE	ENSG00000135052	FALSE	L6_SP	17247.5	0.659174	0.097861	5.25307	2	1	0	TRUE	0.490907	99.4859	0.46406	0.0363486	0.171128	0.3066154584200423	0.3043534748486372	0.3043534748486372
chr9	86281898	86283329	promoter|chr9:86281898-86283329	promoter	ISCA1	86282575	TRUE	ENSG00000135070	TRUE	L6_SP	38.5	0.919049	1	22.4858	1	1	0	TRUE	0.164924	29.5031	0.189421	0.0377089	1.78564	0.9229512143876069	0.8749964088601071	0.8749964088601071
chr9	86353785	86355408	promoter|chr9:86353785-86355408	promoter	ZCCHC6	86354487	TRUE	ENSG00000083223	TRUE	L6_SP	109.5	0.731163	1	9.50871	1	1	0	FALSE	0.305306	56.6541	0.315778	0.0473189	2.06996	0.987506	0.9870955350751056	0.9870955350751056
chr9	86945682	86948947	promoter|chr9:86945682-86948947	promoter	GAS1	86947189	TRUE	ENSG00000180447	TRUE	L6_SP	125.5	0.54352	1	21.5599	1	2	0	FALSE	0.0108956	1.94558	0.0142405	0.0401744	1.85462	0.9708196119553426	0.9566038663158416	0.9566038663158416
chr9	86945682	86948947	promoter|chr9:86945682-86948947	promoter	GAS1RR	86948697	TRUE	ENSG00000226237	TRUE	L6_SP	1382.5	0.521504	1	21.5599	1	2	0	FALSE	0.00729558	1.36481	0.0101718	0.0213826	1.38924	0.9547223672841012	0.9267316348007516	0.9267316348007516
chr9	87497055	87499280	promoter|chr9:87497055-87499280	promoter	DAPK1	87497680	TRUE	ENSG00000196730	TRUE	L6_SP	487.5	0.613073	1	11.2921	1	1	0	FALSE	0.51065	113.105	0.465642	0.0605755	2.53793	0.992535	0.9930694093372552	0.9930694093372552
chr9	87507474	87508294	genic|chr9:87507474-87508294	genic	CTSL	87726058	TRUE	ENSG00000135047	FALSE	L6_SP	218174	0.541157	0.00847	4.60437	25	1	1	FALSE	0.078814	13.0673	0.0913201	0.0152335	0.0107054	0.2884838711436626	0.2849947428243042	0.2849947428243042
chr9	87507474	87508294	genic|chr9:87507474-87508294	genic	DAPK1	87497680	TRUE	ENSG00000196730	FALSE	L6_SP	10204	0.613073	0.092253	4.60437	2	1	1	FALSE	0.51065	113.105	0.465642	-0.0027864	0.0883842	0.6036909274146405	0.5651958570878537	0.5651958570878537
chr9	87509538	87510472	genic|chr9:87509538-87510472	genic	CTSL	87726058	TRUE	ENSG00000135047	FALSE	L6_SP	216053	0.541157	0.014803	7.96715	24	1	2	FALSE	0.078814	13.0673	0.0913201	-0.0155469	0.0116557	0.326317	0.3236490049027622	0.3236490049027622
chr9	87509538	87510472	genic|chr9:87509538-87510472	genic	DAPK1	87497680	TRUE	ENSG00000196730	FALSE	L6_SP	12325	0.613073	0.131558	7.96715	3	1	2	FALSE	0.51065	113.105	0.465642	0.0207698	0.181052	0.8684110385956362	0.7957186682997094	0.7957186682997094
chr9	87514896	87515396	genic|chr9:87514896-87515396	genic	DAPK1	87497680	TRUE	ENSG00000196730	FALSE	L6_SP	17466	0.613073	0.01129	0.977147	4	1	1	FALSE	0.51065	113.105	0.465642	0.0482502	0.0237069	0.2522162208457869	0.2462060078269209	0.2462060078269209
chr9	87533511	87534465	genic|chr9:87533511-87534465	genic	CTSL	87726058	TRUE	ENSG00000135047	FALSE	L6_SP	192070	0.541157	0.006046	2.88444	21	1	1	FALSE	0.078814	13.0673	0.0913201	0.0102389	0.00707679	0.210551	0.2024699801742478	0.2024699801742478
chr9	87533511	87534465	genic|chr9:87533511-87534465	genic	DAPK1	87497680	TRUE	ENSG00000196730	FALSE	L6_SP	36308	0.613073	0.015751	2.88444	6	1	1	FALSE	0.51065	113.105	0.465642	0.0487114	0.0333095	0.3884346724727565	0.3832622342646429	0.3832622342646429
chr9	87537467	87537967	genic|chr9:87537467-87537967	genic	DAPK1	87497680	TRUE	ENSG00000196730	FALSE	L6_SP	40037	0.613073	0.009788	1.98124	7	1	1	FALSE	0.51065	113.105	0.465642	0.0295689	0.0154218	0.2145761815256161	0.2066621307556065	0.2066621307556065
chr9	87566637	87567541	genic|chr9:87566637-87567541	genic	CTSL	87726058	TRUE	ENSG00000135047	FALSE	L6_SP	158969	0.541157	0.009988	3.92614	18	1	2	FALSE	0.078814	13.0673	0.0913201	0.0169723	0.0129661	0.3174090817967513	0.3150632002293247	0.3150632002293247
chr9	87566637	87567541	genic|chr9:87566637-87567541	genic	DAPK1	87497680	TRUE	ENSG00000196730	FALSE	L6_SP	69409	0.613073	0.01104	3.92614	9	1	2	FALSE	0.51065	113.105	0.465642	0.0606486	0.0280503	0.4117979972153309	0.4040863204996706	0.4040863204996706
chr9	87567564	87568399	genic|chr9:87567564-87568399	genic	CTSL	87726058	TRUE	ENSG00000135047	FALSE	L6_SP	158076	0.541157	0.004934	1.92837	17	1	2	FALSE	0.078814	13.0673	0.0913201	0.0169723	0.00640514	0.2018484956392994	0.1928562094681352	0.1928562094681352
chr9	87567564	87568399	genic|chr9:87567564-87568399	genic	DAPK1	87497680	TRUE	ENSG00000196730	FALSE	L6_SP	70301.5	0.613073	0.005352	1.92837	10	1	2	FALSE	0.51065	113.105	0.465642	0.0606486	0.0135983	0.2442975394622405	0.2376849248584595	0.2376849248584595
chr9	87678215	87679363	genic|chr9:87678215-87679363	genic	CTSL	87726058	TRUE	ENSG00000135047	FALSE	L6_SP	47269	0.541157	0.018817	2.13568	3	1	1	FALSE	0.078814	13.0673	0.0913201	0.00650847	0.0207974	0.2201711105516519	0.2123532125722997	0.2123532125722997
chr9	87683586	87685013	genic|chr9:87683586-87685013	genic	CTSL	87726058	TRUE	ENSG00000135047	FALSE	L6_SP	41758.5	0.541157	0.015606	1.56009	2	1	1	FALSE	0.078814	13.0673	0.0913201	0.0257277	0.0231784	0.2081925543229426	0.1997751206525135	0.1997751206525135
chr9	87725286	87726660	promoter|chr9:87725286-87726660	promoter	CTSL	87726058	TRUE	ENSG00000135047	TRUE	L6_SP	85	0.541157	1	4.59901	1	1	1	FALSE	0.078814	13.0673	0.0913201	0.0152331	1.26391	0.9902601071773022	0.9905250028052808	0.9905250028052808
chr9	87726704	87727204	genic|chr9:87726704-87727204	genic	CTSL	87726058	TRUE	ENSG00000135047	FALSE	L6_SP	896	0.541157	0.077868	0.885464	1	1	1	FALSE	0.078814	13.0673	0.0913201	0.0152331	0.098418	0.5909783656308427	0.5543664196904761	0.5543664196904761
chr9	87973608	87974409	promoter|chr9:87973608-87974409	promoter	CDK20	87974780	TRUE	ENSG00000156345	TRUE	L6_SP	771.5	0.853928	1	2.13309	2	1	1	FALSE	0.0252874	4.21058	0.0318716	0.000829974	1.01284	0.9843847623959614	0.9824074873367612	0.9824074873367612
chr9	87974516	87975030	promoter|chr9:87974516-87975030	promoter	CDK20	87974780	TRUE	ENSG00000156345	TRUE	L6_SP	7	0.853928	1	10.9322	1	1	1	FALSE	0.0252874	4.21058	0.0318716	0.000829974	1.01284	0.97819	0.9723322394319112	0.9723322394319112
chr9	88387423	88389428	promoter|chr9:88387423-88389428	promoter	SPIN1	88388381	TRUE	ENSG00000106723	TRUE	L6_SP	44.5	0.937436	1	29.9352	1	1	0	TRUE	0.724195	164.039	0.60217	0.0453161	2.00719	0.9349200055283752	0.8990373688241806	0.8990373688241806
chr9	88534015	88535804	promoter|chr9:88534015-88535804	promoter	NXNL2	88535100	TRUE	ENSG00000130045	TRUE	L6_SP	190.5	0.511787	1	4.63528	1	1	1	FALSE	0.010595	1.97462	0.0133363	-0.00232291	0.964915	0.9854205775992494	0.983975	0.983975
chr9	88537657	88538157	genic|chr9:88537657-88538157	genic	NXNL2	88535100	TRUE	ENSG00000130045	FALSE	L6_SP	2807	0.511787	0.229425	3.81837	1	1	1	FALSE	0.010595	1.97462	0.0133363	0.035315	0.394866	0.9368054583912702	0.9021552863233968	0.9021552863233968
chr9	88571358	88571858	genic|chr9:88571358-88571858	genic	NXNL2	88535100	TRUE	ENSG00000130045	FALSE	L6_SP	36508	0.511787	0.009449	1.20475	4	1	2	FALSE	0.010595	1.97462	0.0133363	0.0418928	0.0179935	0.2472257881386622	0.2406142900701403	0.2406142900701403
chr9	88583342	88584885	intergenic|chr9:88583342-88584885	intergenic	NXNL2	88535100	TRUE	ENSG00000130045	FALSE	L6_SP	49013.5	0.511787	0.027595	4.75725	6	1	0	FALSE	0.010595	1.97462	0.0133363	0.0459245	0.055909	0.4099609679539825	0.402428	0.402428
chr9	88694529	88695029	intergenic|chr9:88694529-88695029	intergenic	NXNL2	88535100	TRUE	ENSG00000130045	FALSE	L6_SP	159679	0.511787	0.011825	6.83401	16	1	1	FALSE	0.010595	1.97462	0.0133363	0.0436138	0.0231219	0.4356623031831845	0.4245376828557439	0.4245376828557439
chr9	88694529	88695029	intergenic|chr9:88694529-88695029	intergenic	SHC3	89178767	TRUE	ENSG00000148082	FALSE	L6_SP	483988	0.495738	0.001719	6.83401	37	1	1	FALSE	0.352261	73.2351	0.345841	0.0505972	0.00374221	0.208742	0.2003997005566007	0.2003997005566007
chr9	88716589	88717089	intergenic|chr9:88716589-88717089	intergenic	NXNL2	88535100	TRUE	ENSG00000130045	FALSE	L6_SP	181739	0.511787	0.006351	4.19063	19	1	1	FALSE	0.010595	1.97462	0.0133363	0.0098665	0.00739135	0.2165231378983765	0.2086550054282047	0.2086550054282047
chr9	88732734	88733546	intergenic|chr9:88732734-88733546	intergenic	NXNL2	88535100	TRUE	ENSG00000130045	FALSE	L6_SP	198040	0.511787	0.004263	3.07196	23	1	1	FALSE	0.010595	1.97462	0.0133363	0.0210489	0.00589203	0.2063237970491665	0.1977671867508131	0.1977671867508131
chr9	88733699	88734501	intergenic|chr9:88733699-88734501	intergenic	NXNL2	88535100	TRUE	ENSG00000130045	FALSE	L6_SP	199000	0.511787	0.012793	9.2638	24	1	1	FALSE	0.010595	1.97462	0.0133363	0.0210489	0.0176816	0.4090033068961804	0.4015670316088366	0.4015670316088366
chr9	88733699	88734501	intergenic|chr9:88733699-88734501	intergenic	SHC3	89178767	TRUE	ENSG00000148082	FALSE	L6_SP	444667	0.495738	0.002542	9.2638	29	1	1	FALSE	0.352261	73.2351	0.345841	0.0383453	0.00458372	0.2058067652159711	0.1972080258041928	0.1972080258041928
chr9	88990573	88992275	intergenic|chr9:88990573-88992275	intergenic	NXNL2	88535100	TRUE	ENSG00000130045	FALSE	L6_SP	456324	0.511787	0.004278	7.24727	34	1	2	FALSE	0.010595	1.97462	0.0133363	0.0188091	0.00571261	0.2586539881913383	0.2532682677305713	0.2532682677305713
chr9	88990573	88992275	intergenic|chr9:88990573-88992275	intergenic	SHC3	89178767	TRUE	ENSG00000148082	FALSE	L6_SP	187343	0.495738	0.00482	7.24727	19	1	2	FALSE	0.352261	73.2351	0.345841	0.065394	0.0131735	0.3453892413410009	0.3421455560694388	0.3421455560694388
chr9	89006967	89008719	genic|chr9:89006967-89008719	genic	NXNL2	88535100	TRUE	ENSG00000130045	FALSE	L6_SP	472743	0.511787	0.007468	13.1181	38	1	1	FALSE	0.010595	1.97462	0.0133363	0.0267507	0.0112675	0.3552769794764629	0.3517752687390637	0.3517752687390637
chr9	89006967	89008719	genic|chr9:89006967-89008719	genic	SHC3	89178767	TRUE	ENSG00000148082	FALSE	L6_SP	170924	0.495738	0.009585	13.1181	15	1	1	FALSE	0.352261	73.2351	0.345841	0.0438099	0.0187985	0.3771585008742451	0.3728245490631794	0.3728245490631794
chr9	89037984	89039367	genic|chr9:89037984-89039367	genic	SHC3	89178767	TRUE	ENSG00000148082	FALSE	L6_SP	140092	0.495738	0.003589	4.00716	11	1	1	FALSE	0.352261	73.2351	0.345841	0.0531731	0.00812879	0.1893909301087682	0.1796364721130171	0.1796364721130171
chr9	89051607	89052107	genic|chr9:89051607-89052107	genic	NXNL2	88535100	TRUE	ENSG00000130045	FALSE	L6_SP	516757	0.511787	0.002946	5.66987	46	1	1	FALSE	0.010595	1.97462	0.0133363	-0.00891603	0.00256861	0.1963110249586763	0.1871878275042737	0.1871878275042737
chr9	89177366	89180701	promoter|chr9:89177366-89180701	promoter	SHC3	89178767	TRUE	ENSG00000148082	TRUE	L6_SP	266.5	0.495738	1	23.8766	1	1	0	FALSE	0.352261	73.2351	0.345841	0.0606747	2.54181	0.9939196428373648	0.9945388040759394	0.9945388040759394
chr9	89217594	89218980	intergenic|chr9:89217594-89218980	intergenic	SHC3	89178767	TRUE	ENSG00000148082	FALSE	L6_SP	39520	0.495738	0.031991	9.77079	3	1	1	FALSE	0.352261	73.2351	0.345841	0.0537764	0.0731322	0.6303644511447924	0.5887467158211273	0.5887467158211273
chr9	89234122	89235760	intergenic|chr9:89234122-89235760	intergenic	SHC3	89178767	TRUE	ENSG00000148082	FALSE	L6_SP	56174	0.495738	0.020018	8.76479	7	1	0	FALSE	0.352261	73.2351	0.345841	0.0241574	0.0290219	0.238237	0.2312293819945637	0.2312293819945637
chr9	89252057	89253314	intergenic|chr9:89252057-89253314	intergenic	SHC3	89178767	TRUE	ENSG00000148082	FALSE	L6_SP	73918.5	0.495738	0.009787	5.6764	8	1	1	FALSE	0.352261	73.2351	0.345841	0.00266673	0.0101966	0.1939020642735801	0.1846340061689914	0.1846340061689914
chr9	89310361	89311629	promoter|chr9:89310361-89311629	promoter	CKS2	89311194	TRUE	ENSG00000123975	TRUE	L6_SP	199	0.986654	1	39.5771	1	1	0	FALSE	0.0254509	4.18155	0.0311935	0.0319897	1.63533	0.9752939304769906	0.9663249542962258	0.9663249542962258
chr9	89317958	89319070	promoter|chr9:89317958-89319070	promoter	SECISBP2	89318472	TRUE	ENSG00000187742	TRUE	L6_SP	42	0.942745	1	23.7327	1	1	0	TRUE	0.67082	141.127	0.576401	0.0127844	1.21721	0.8583188655441978	0.7844447191573857	0.7844447191573857
chr9	89496214	89498860	intergenic|chr9:89496214-89498860	intergenic	GADD45G	89605011	TRUE	ENSG00000130222	FALSE	L6_SP	107474	0.883177	0.015115	18.0374	15	1	0	FALSE	0.0242294	4.26866	0.0307414	0.0441839	0.0298152	0.2129798507815419	0.2050507925353961	0.2050507925353961
chr9	89542226	89543531	intergenic|chr9:89542226-89543531	intergenic	GADD45G	89605011	TRUE	ENSG00000130222	FALSE	L6_SP	62132.5	0.883177	0.018574	12.6458	6	1	2	FALSE	0.0242294	4.26866	0.0307414	0.0362188	0.0324152	0.3270805401504471	0.3244819552106374	0.3244819552106374
chr9	89597818	89598548	intergenic|chr9:89597818-89598548	intergenic	GADD45G	89605011	TRUE	ENSG00000130222	FALSE	L6_SP	6828	0.883177	0.02483	1.76111	3	1	1	FALSE	0.0242294	4.26866	0.0307414	0.032506	0.0409288	0.2956193952102997	0.2929165096879519	0.2929165096879519
chr9	89602931	89603431	intergenic|chr9:89602931-89603431	intergenic	GADD45G	89605011	TRUE	ENSG00000130222	FALSE	L6_SP	1830	0.883177	0.062008	3.19655	2	1	4	FALSE	0.0242294	4.26866	0.0307414	0.0218198	0.0867251	0.569795	0.5357302122539079	0.5357302122539079
chr9	89603748	89604600	promoter|chr9:89603748-89604600	promoter	GADD45G	89605011	TRUE	ENSG00000130222	TRUE	L6_SP	837	0.883177	1	3.14011	1	1	3	FALSE	0.0242294	4.26866	0.0307414	0.0362836	1.74693	0.9925798287993544	0.993122	0.993122
chr9	89604712	89606414	promoter|chr9:89604712-89606414	promoter	GADD45G	89605011	TRUE	ENSG00000130222	TRUE	L6_SP	552	0.883177	1	20.3422	1	1	3	FALSE	0.0242294	4.26866	0.0307414	0.0603712	2.52997	0.9960593105991038	0.9967066168264608	0.9967066168264608
chr9	89606710	89607708	intergenic|chr9:89606710-89607708	intergenic	GADD45G	89605011	TRUE	ENSG00000130222	FALSE	L6_SP	2198	0.883177	0.156566	8.07114	2	1	3	FALSE	0.0242294	4.26866	0.0307414	0.0432201	0.304292	0.9059618516481986	0.8433180334097575	0.8433180334097575
chr9	89623275	89624049	intergenic|chr9:89623275-89624049	intergenic	GADD45G	89605011	TRUE	ENSG00000130222	FALSE	L6_SP	18651	0.883177	0.013076	2.5956	4	1	3	FALSE	0.0242294	4.26866	0.0307414	0.0473755	0.0270904	0.2530461792151307	0.2471372888847815	0.2471372888847815
chr9	90641122	90641622	genic|chr9:90641122-90641622	genic	DIRAS2	90643105	TRUE	ENSG00000165023	FALSE	L6_SP	1733	0.542399	0.069567	0.730522	2	1	1	FALSE	0.0784056	13.3577	0.0872514	-0.0218919	0.0496849	0.4196249346016674	0.4108222067615675	0.4108222067615675
chr9	90641707	90643599	promoter|chr9:90641707-90643599	promoter	DIRAS2	90643105	TRUE	ENSG00000165023	TRUE	L6_SP	452	0.542399	1	5.19256	1	1	1	FALSE	0.0784056	13.3577	0.0872514	0.031971	1.63486	0.993699	0.9943255125772094	0.9943255125772094
chr9	90684669	90685169	intergenic|chr9:90684669-90685169	intergenic	DIRAS2	90643105	TRUE	ENSG00000165023	FALSE	L6_SP	41814	0.542399	0.028325	2.61833	2	1	1	FALSE	0.0784056	13.3577	0.0872514	-0.00674588	0.0255344	0.2280042666009755	0.2205204112757592	0.2205204112757592
chr9	91361133	91361633	promoter|chr9:91361133-91361633	promoter	AUH	91361924	TRUE	ENSG00000148090	TRUE	L6_SP	541	0.558205	1	1.09081	1	1	1	FALSE	0.542778	112.495	0.498644	0.0161071	1.28101	0.9901946682685282	0.9904526013572456	0.9904526013572456
chr9	91361674	91362783	promoter|chr9:91361674-91362783	promoter	AUH	91361924	TRUE	ENSG00000148090	TRUE	L6_SP	304.5	0.558205	1	3.92353	1	1	1	FALSE	0.542778	112.495	0.498644	0.0161071	1.28101	0.9901946682685282	0.9904526013572456	0.9904526013572456
chr9	91374803	91375573	intergenic|chr9:91374803-91375573	intergenic	AUH	91361924	TRUE	ENSG00000148090	FALSE	L6_SP	13264	0.558205	0.031761	1.19107	3	1	2	FALSE	0.542778	112.495	0.498644	0.031428	0.051493	0.5049888408726397	0.4826398763083765	0.4826398763083765
chr9	91379311	91379811	intergenic|chr9:91379311-91379811	intergenic	AUH	91361924	TRUE	ENSG00000148090	FALSE	L6_SP	17637	0.558205	0.0235	1.17992	4	1	1	FALSE	0.542778	112.495	0.498644	-0.00522244	0.0216868	0.2491029138311965	0.2427126680061148	0.2427126680061148
chr9	91393728	91394520	intergenic|chr9:91393728-91394520	intergenic	AUH	91361924	TRUE	ENSG00000148090	FALSE	L6_SP	32200	0.558205	0.026679	2.48151	6	1	2	FALSE	0.542778	112.495	0.498644	0.0345708	0.0453951	0.5453038420358175	0.5148268375695543	0.5148268375695543
chr9	91398503	91399835	intergenic|chr9:91398503-91399835	intergenic	AUH	91361924	TRUE	ENSG00000148090	FALSE	L6_SP	37245	0.558205	0.014974	1.61664	7	1	1	FALSE	0.542778	112.495	0.498644	0.0137557	0.0185007	0.2669674133981409	0.2618830657377488	0.2618830657377488
chr9	91421175	91421886	genic|chr9:91421175-91421886	genic	AUH	91361924	TRUE	ENSG00000148090	FALSE	L6_SP	59606.5	0.558205	0.064476	11.2682	8	1	1	FALSE	0.542778	112.495	0.498644	0.00470367	0.0693116	0.6948411125817703	0.640812	0.640812
chr9	91421175	91421886	genic|chr9:91421175-91421886	genic	NFIL3	91424626	TRUE	ENSG00000165030	FALSE	L6_SP	3095.5	0.597097	0.259047	11.2682	2	1	1	FALSE	0.109997	20.2689	0.130651	0.0522622	0.57856	0.9716547431225572	0.958398	0.958398
chr9	91422267	91425045	promoter|chr9:91422267-91425045	promoter	NFIL3	91424626	TRUE	ENSG00000165030	TRUE	L6_SP	970	0.597097	1	26.7315	1	1	1	FALSE	0.109997	20.2689	0.130651	0.0388249	1.81654	0.99423	0.9948648353668564	0.9948648353668564
chr9	91664239	91665062	intergenic|chr9:91664239-91665062	intergenic	ROR2	91950162	TRUE	ENSG00000169071	FALSE	L6_SP	285512	0.362622	0.002907	1.59091	24	1	1	FALSE	0.0117215	1.91654	0.0146926	0.0238298	0.00419338	0.2328699909689988	0.225586	0.225586
chr9	91681411	91682579	intergenic|chr9:91681411-91682579	intergenic	ROR2	91950162	TRUE	ENSG00000169071	FALSE	L6_SP	268167	0.362622	0.007268	3.73089	22	1	1	FALSE	0.0117215	1.91654	0.0146926	0.0310509	0.0117152	0.3772954274907245	0.3729853291666462	0.3729853291666462
chr9	91727208	91727948	genic|chr9:91727208-91727948	genic	ROR2	91950162	TRUE	ENSG00000169071	FALSE	L6_SP	222584	0.362622	0.002237	0.948789	20	1	1	FALSE	0.0117215	1.91654	0.0146926	0.0281267	0.00344728	0.2017246528042838	0.1927156864526253	0.1927156864526253
chr9	91740561	91741061	genic|chr9:91740561-91741061	genic	ROR2	91950162	TRUE	ENSG00000169071	FALSE	L6_SP	209351	0.362622	0.008707	3.46808	16	1	1	FALSE	0.0117215	1.91654	0.0146926	-0.0192863	0.00647274	0.2431438383939153	0.2364206814664808	0.2364206814664808
chr9	91837853	91839703	genic|chr9:91837853-91839703	genic	ROR2	91950162	TRUE	ENSG00000169071	FALSE	L6_SP	111384	0.362622	0.015866	3.31134	11	1	0	FALSE	0.0117215	1.91654	0.0146926	0.00180327	0.016312	0.2106840242739535	0.2026206475282883	0.2026206475282883
chr9	91847278	91848159	genic|chr9:91847278-91848159	genic	ROR2	91950162	TRUE	ENSG00000169071	FALSE	L6_SP	102444	0.362622	0.008144	1.56009	9	1	1	FALSE	0.0117215	1.91654	0.0146926	-0.00467735	0.00757889	0.212874	0.2049561716381835	0.2049561716381835
chr9	91870545	91871774	genic|chr9:91870545-91871774	genic	ROR2	91950162	TRUE	ENSG00000169071	FALSE	L6_SP	79002.5	0.362622	0.018524	2.71946	7	1	1	FALSE	0.0117215	1.91654	0.0146926	0.0399501	0.0342368	0.5402685484344407	0.5102500653067036	0.5102500653067036
chr9	91884063	91884966	genic|chr9:91884063-91884966	genic	ROR2	91950162	TRUE	ENSG00000169071	FALSE	L6_SP	65647.5	0.362622	0.013447	1.6331	5	1	1	FALSE	0.0117215	1.91654	0.0146926	0.000611532	0.013574	0.2513574562967639	0.2452143659597601	0.2452143659597601
chr9	91945589	91946089	genic|chr9:91945589-91946089	genic	ROR2	91950162	TRUE	ENSG00000169071	FALSE	L6_SP	4323	0.362622	0.097885	0.850795	2	1	1	FALSE	0.0117215	1.91654	0.0146926	0.00379481	0.103766	0.7639160341299135	0.6986829794136576	0.6986829794136576
chr9	91948234	91950528	promoter|chr9:91948234-91950528	promoter	ROR2	91950162	TRUE	ENSG00000169071	TRUE	L6_SP	781	0.362622	1	2.4253	1	1	1	FALSE	0.0117215	1.91654	0.0146926	-0.000664625	0.989833	0.9899113199387408	0.9901620790910792	0.9901620790910792
chr9	92097920	92098420	genic|chr9:92097920-92098420	genic	SPTLC1	92115474	TRUE	ENSG00000090054	FALSE	L6_SP	17304	0.768837	0.061674	3.53364	3	1	1	TRUE	0.208237	38.8826	0.237116	0.0129006	0.0752044	0.2213185765797861	0.2135219068266674	0.2135219068266674
chr9	92114727	92115968	promoter|chr9:92114727-92115968	promoter	SPTLC1	92115474	TRUE	ENSG00000090054	TRUE	L6_SP	126.5	0.768837	1	9.93359	1	1	0	TRUE	0.208237	38.8826	0.237116	0.0114594	1.19266	0.8769172845450393	0.8051957237389583	0.8051957237389583
chr9	92293506	92294038	promoter|chr9:92293506-92294038	promoter	IARS	92293756	TRUE	ENSG00000196305	TRUE	L6_SP	16	0.8644	1	13.1928	1	1	0	TRUE	0.303682	57.4672	0.317134	0	1	0.8247676170157519	0.7523127968623883	0.7523127968623883
chr9	92324896	92326145	promoter|chr9:92324896-92326145	promoter	CENPP	92325467	TRUE	ENSG00000188312	TRUE	L6_SP	53.5	0.869003	1	16.002	1	2	0	FALSE	0.376952	79.8269	0.348553	0.0546164	2.31574	0.9687503039867192	0.951836	0.951836
chr9	92324896	92326145	promoter|chr9:92324896-92326145	promoter	NOL8	92325594	TRUE	ENSG00000198000	TRUE	L6_SP	73.5	0.876991	1	16.002	1	2	0	FALSE	0.108986	20.0947	0.132233	0.0505764	2.17627	0.9650542700048332	0.9436933691196402	0.9436933691196402
chr9	92669379	92669879	promoter|chr9:92669379-92669879	promoter	IPPK	92670265	TRUE	ENSG00000127080	TRUE	L6_SP	636	0.787102	1	1.4074	1	1	1	TRUE	0.119319	20.6464	0.137206	0.039383	1.83219	0.9702781133746328	0.9554636335958212	0.9554636335958212
chr9	92669986	92670978	promoter|chr9:92669986-92670978	promoter	IPPK	92670265	TRUE	ENSG00000127080	TRUE	L6_SP	217	0.787102	1	9.51625	1	1	1	TRUE	0.119319	20.6464	0.137206	0.039383	1.83219	0.9702781133746328	0.9554636335958212	0.9554636335958212
chr9	92764551	92765947	promoter|chr9:92764551-92765947	promoter	BICD2	92764801	TRUE	ENSG00000185963	TRUE	L6_SP	448	0.972481	1	40.4065	1	1	0	FALSE	0.0781643	12.8931	0.090868	0.0181236	1.32135	0.9652470376521234	0.9440770424380216	0.9440770424380216
chr9	92807099	92810214	intergenic|chr9:92807099-92810214	intergenic	ZNF484	92878038	TRUE	ENSG00000127081	FALSE	L6_SP	69381.5	0.504359	0.052995	9.34538	3	1	0	FALSE	0.10559	18.7879	0.12726	0.0553907	0.124192	0.6307282037634389	0.5891055509984819	0.5891055509984819
chr9	92860376	92861317	genic|chr9:92860376-92861317	genic	ZNF484	92878038	TRUE	ENSG00000127081	FALSE	L6_SP	17191.5	0.504359	0.039392	1.66408	2	1	0	FALSE	0.10559	18.7879	0.12726	0.0260453	0.0587922	0.3061895970130396	0.3039244927349202	0.3039244927349202
chr9	92877379	92878320	promoter|chr9:92877379-92878320	promoter	ZNF484	92878038	TRUE	ENSG00000127081	TRUE	L6_SP	188.5	0.504359	1	3.0805	1	1	0	FALSE	0.10559	18.7879	0.12726	0.0726175	3.05413	0.9954855478616684	0.9961904158772192	0.9961904158772192
chr9	92946807	92948934	intergenic|chr9:92946807-92948934	intergenic	ZNF484	92878038	TRUE	ENSG00000127081	FALSE	L6_SP	69832.5	0.504359	0.057485	10.2047	1	1	1	FALSE	0.10559	18.7879	0.12726	0.0241179	0.0832908	0.5439180473065347	0.5133965962374237	0.5133965962374237
chr9	93094678	93095178	intergenic|chr9:93094678-93095178	intergenic	CARD19	93096122	TRUE	ENSG00000165233	FALSE	L6_SP	1194	0.912937	0.080409	2.4165	1	1	1	FALSE	0.0520001	9.20521	0.0648734	-0.00717254	0.0720131	0.3502613575863263	0.3467542014068306	0.3467542014068306
chr9	93095793	93096863	promoter|chr9:93095793-93096863	promoter	CARD19	93096122	TRUE	ENSG00000165233	TRUE	L6_SP	206	0.912937	1	17.149	1	1	1	FALSE	0.0520001	9.20521	0.0648734	0.0339474	1.6853	0.9901568106236448	0.990419	0.990419
chr9	93108184	93109582	genic|chr9:93108184-93109582	genic	CARD19	93096122	TRUE	ENSG00000165233	FALSE	L6_SP	12761	0.912937	0.033162	2.60161	3	1	1	FALSE	0.0520001	9.20521	0.0648734	0.00322573	0.0348482	0.2460483077252377	0.2393589841511985	0.2393589841511985
chr9	93133599	93135416	promoter|chr9:93133599-93135416	promoter	NINJ1	93134288	TRUE	ENSG00000131669	TRUE	L6_SP	219.5	0.52579	1	4.60479	1	1	1	FALSE	0.0103094	1.56808	0.0117541	0.0178384	1.31556	0.9911461297337392	0.9915203460264496	0.9915203460264496
chr9	93136051	93136551	intergenic|chr9:93136051-93136551	intergenic	NINJ1	93134288	TRUE	ENSG00000131669	FALSE	L6_SP	2013	0.52579	0.072615	1.50829	2	1	1	FALSE	0.0103094	1.56808	0.0117541	-0.00859857	0.0636226	0.5169604160280099	0.492277	0.492277
chr9	93136051	93136551	intergenic|chr9:93136051-93136551	intergenic	WNK2	93184929	TRUE	ENSG00000165238	FALSE	L6_SP	48628	0.592592	0.005614	1.50829	9	1	1	FALSE	0.540396	113.976	0.496383	0.0496877	0.0120518	0.2000079557995843	0.190964	0.190964
chr9	93143608	93144108	intergenic|chr9:93143608-93144108	intergenic	NINJ1	93134288	TRUE	ENSG00000131669	FALSE	L6_SP	9570	0.52579	0.013783	0.556603	3	1	2	FALSE	0.0103094	1.56808	0.0117541	0.0209623	0.0190246	0.228147	0.2206804634127022	0.2206804634127022
chr9	93144197	93145067	intergenic|chr9:93144197-93145067	intergenic	NINJ1	93134288	TRUE	ENSG00000131669	FALSE	L6_SP	10344	0.52579	0.030769	1.34554	4	1	2	FALSE	0.0103094	1.56808	0.0117541	0.0071955	0.0343684	0.4147830427271958	0.4066022712256747	0.4066022712256747
chr9	93155995	93156495	intergenic|chr9:93155995-93156495	intergenic	NINJ1	93134288	TRUE	ENSG00000131669	FALSE	L6_SP	21957	0.52579	0.050505	4.7742	6	1	1	FALSE	0.0103094	1.56808	0.0117541	-0.0154204	0.0398445	0.4840751289259407	0.4640917869696956	0.4640917869696956
chr9	93155995	93156495	intergenic|chr9:93155995-93156495	intergenic	WNK2	93184929	TRUE	ENSG00000165238	FALSE	L6_SP	28684	0.592592	0.030514	4.7742	5	1	1	FALSE	0.540396	113.976	0.496383	0.0316836	0.0496661	0.5104722511828442	0.4872016128371761	0.4872016128371761
chr9	93159851	93160351	intergenic|chr9:93159851-93160351	intergenic	NINJ1	93134288	TRUE	ENSG00000131669	FALSE	L6_SP	25813	0.52579	0.012698	1.41671	7	1	2	FALSE	0.0103094	1.56808	0.0117541	0.0269091	0.019205	0.3121873967422546	0.3099205438197962	0.3099205438197962
chr9	93159851	93160351	intergenic|chr9:93159851-93160351	intergenic	WNK2	93184929	TRUE	ENSG00000165238	FALSE	L6_SP	24828	0.592592	0.010498	1.41671	4	1	2	FALSE	0.540396	113.976	0.496383	0.0230652	0.0149665	0.1897244655584302	0.1800066301539976	0.1800066301539976
chr9	93161727	93162857	intergenic|chr9:93161727-93162857	intergenic	NINJ1	93134288	TRUE	ENSG00000131669	FALSE	L6_SP	28004	0.52579	0.04548	5.51558	8	1	1	FALSE	0.0103094	1.56808	0.0117541	-0.0154468	0.0358656	0.4836937636739018	0.4637157936568743	0.4637157936568743
chr9	93161727	93162857	intergenic|chr9:93161727-93162857	intergenic	WNK2	93184929	TRUE	ENSG00000165238	FALSE	L6_SP	22637	0.592592	0.044926	5.51558	3	1	1	FALSE	0.540396	113.976	0.496383	0.0206168	0.0616825	0.526635	0.4995588513844272	0.4995588513844272
chr9	93183886	93184672	promoter|chr9:93183886-93184672	promoter	WNK2	93184929	TRUE	ENSG00000165238	TRUE	L6_SP	650	0.592592	1	5.85282	1	1	1	FALSE	0.540396	113.976	0.496383	0.0446311	1.98616	0.995082	0.9957545669625304	0.9957545669625304
chr9	93184679	93185820	promoter|chr9:93184679-93185820	promoter	WNK2	93184929	TRUE	ENSG00000165238	TRUE	L6_SP	320.5	0.592592	1	3.90582	1	1	1	FALSE	0.540396	113.976	0.496383	0.0446311	1.98616	0.995082	0.9957545669625304	0.9957545669625304
chr9	93193275	93194723	genic|chr9:93193275-93194723	genic	WNK2	93184929	TRUE	ENSG00000165238	FALSE	L6_SP	9070	0.592592	0.058493	2.81439	2	1	1	FALSE	0.540396	113.976	0.496383	0.00460556	0.0627851	0.4833171306930977	0.4633853706099779	0.4633853706099779
chr9	93201004	93202472	genic|chr9:93201004-93202472	genic	WNK2	93184929	TRUE	ENSG00000165238	FALSE	L6_SP	16809	0.592592	0.04623	4.18421	4	1	2	FALSE	0.540396	113.976	0.496383	0.0222984	0.0651354	0.6107183744672027	0.5715987111702568	0.5715987111702568
chr9	93204483	93206282	genic|chr9:93204483-93206282	genic	NINJ1	93134288	TRUE	ENSG00000131669	FALSE	L6_SP	71094.5	0.52579	0.019241	6.05912	15	2	2	FALSE	0.0103094	1.56808	0.0117541	0.000155856	0.0192872	0.202545	0.1935525011454158	0.1935525011454158
chr9	93204483	93206282	genic|chr9:93204483-93206282	genic	WNK2	93184929	TRUE	ENSG00000165238	FALSE	L6_SP	20453.5	0.592592	0.054756	6.05912	5	1	2	FALSE	0.540396	113.976	0.496383	0.0221924	0.0770223	0.6929692112070557	0.6390613198052572	0.6390613198052572
chr9	93206719	93207935	genic|chr9:93206719-93207935	genic	WNK2	93184929	TRUE	ENSG00000165238	FALSE	L6_SP	22398	0.592592	0.029647	3.60045	6	1	2	FALSE	0.540396	113.976	0.496383	0.00852915	0.0338012	0.4301707359360412	0.4201312795510781	0.4201312795510781
chr9	93303904	93305754	genic|chr9:93303904-93305754	genic	WNK2	93184929	TRUE	ENSG00000165238	FALSE	L6_SP	119900	0.592592	0.01223	8.28018	19	1	0	FALSE	0.540396	113.976	0.496383	0.0461598	0.0248685	0.2622164303963673	0.256777	0.256777
chr9	93450644	93452815	promoter|chr9:93450644-93452815	promoter	FAM120A	93451695	TRUE	ENSG00000048828	TRUE	L6_SP	34.5	0.683698	1	11.5181	1	2	1	TRUE	0.313234	61.7068	0.323011	0.0457188	2.01966	0.944108	0.914107	0.914107
chr9	93450644	93452815	promoter|chr9:93450644-93452815	promoter	FAM120AOS	93451604	TRUE	ENSG00000188938	TRUE	L6_SP	125.5	0.685622	1	11.5181	1	2	1	FALSE	0.132972	23.0856	0.149638	0.0457179	2.01963	0.985744	0.9844418686843632	0.9844418686843632
chr9	93453105	93454138	genic|chr9:93453105-93454138	genic	FAM120A	93451695	TRUE	ENSG00000048828	FALSE	L6_SP	1926.5	0.683698	0.245102	6.79745	2	2	1	TRUE	0.313234	61.7068	0.323011	0.0286905	0.380997	0.5802772435497361	0.5451895031334543	0.5451895031334543
chr9	93453105	93454138	genic|chr9:93453105-93454138	genic	FAM120AOS	93451604	TRUE	ENSG00000188938	FALSE	L6_SP	2017.5	0.685622	0.24497	6.79745	2	2	1	FALSE	0.132972	23.0856	0.149638	0.0287543	0.381165	0.849936	0.7769295069428411	0.7769295069428411
chr9	93566417	93566917	intergenic|chr9:93566417-93566917	intergenic	PHF2	93576626	TRUE	ENSG00000197724	FALSE	L6_SP	9959	0.659271	0.38175	23.5373	2	1	0	FALSE	0.179476	32.6974	0.206374	0.0592852	0.949825	0.9699671047724342	0.9548637955298358	0.9548637955298358
chr9	93575188	93577822	promoter|chr9:93575188-93577822	promoter	PHF2	93576626	TRUE	ENSG00000197724	TRUE	L6_SP	121	0.659271	1	11.8461	1	1	0	FALSE	0.179476	32.6974	0.206374	0.0259616	1.49057	0.9802762956874492	0.9758389278030624	0.9758389278030624
chr9	93958310	93959390	intergenic|chr9:93958310-93959390	intergenic	PTPDC1	94084428	TRUE	ENSG00000158079	FALSE	L6_SP	125578	0.493157	0.009799	3.94015	9	1	4	FALSE	0.214224	40.3926	0.235081	0.015676	0.0124697	0.2817209602800234	0.2777510843891287	0.2777510843891287
chr9	94018457	94018957	intergenic|chr9:94018457-94018957	intergenic	PTPDC1	94084428	TRUE	ENSG00000158079	FALSE	L6_SP	65721	0.493157	0.016846	3.48979	5	1	2	FALSE	0.214224	40.3926	0.235081	0.0563258	0.0400498	0.5088401449965658	0.4858874701947751	0.4858874701947751
chr9	94030511	94031236	intergenic|chr9:94030511-94031236	intergenic	PTPDC1	94084428	TRUE	ENSG00000158079	FALSE	L6_SP	53554.5	0.493157	0.10116	16.9919	3	1	0	FALSE	0.214224	40.3926	0.235081	0.0204179	0.138467	0.6751106142724134	0.6248491862974924	0.6248491862974924
chr9	94083088	94083796	intergenic|chr9:94083088-94083796	intergenic	PTPDC1	94084428	TRUE	ENSG00000158079	FALSE	L6_SP	986	0.493157	0.075503	1.11812	2	1	1	FALSE	0.214224	40.3926	0.235081	-0.0153256	0.0596528	0.5084013812426221	0.4853890022959316	0.4853890022959316
chr9	94083891	94084894	promoter|chr9:94083891-94084894	promoter	PTPDC1	94084428	TRUE	ENSG00000158079	TRUE	L6_SP	35.5	0.493157	1	2.94414	1	1	1	FALSE	0.214224	40.3926	0.235081	0.0235993	1.43741	0.9928342998628008	0.9933802877928312	0.9933802877928312
chr9	94165859	94167035	intergenic|chr9:94165859-94167035	intergenic	MFSD14B	94374550	TRUE	ENSG00000148110	FALSE	L6_SP	208103	0.556232	0.114275	59.7989	13	4	0	FALSE	0.185294	34.1493	0.206826	0.0412162	0.215359	0.5332048085268121	0.5044220445900945	0.5044220445900945
chr9	94165859	94167035	intergenic|chr9:94165859-94167035	intergenic	PTPDC1	94084428	TRUE	ENSG00000158079	FALSE	L6_SP	82019	0.493157	0.23007	59.7989	3	1	0	FALSE	0.214224	40.3926	0.235081	0.028297	0.355473	0.9077644564092802	0.8465028367166159	0.8465028367166159
chr9	94165859	94167035	intergenic|chr9:94165859-94167035	intergenic	ZNF169	94259265	TRUE	ENSG00000175787	FALSE	L6_SP	92818	0.490332	0.215136	59.7989	5	2	0	FALSE	0.0816778	14.2869	0.0947107	0.0217405	0.300525	0.7859794006466835	0.7176372305687889	0.7176372305687889
chr9	94259015	94260245	promoter|chr9:94259015-94260245	promoter	ZNF169	94259265	TRUE	ENSG00000175787	TRUE	L6_SP	365	0.490332	1	3.03463	1	1	0	FALSE	0.0816778	14.2869	0.0947107	0.00205999	1.03218	0.972377	0.9595760369130468	0.9595760369130468
chr9	94291529	94292846	genic|chr9:94291529-94292846	genic	MFSD14B	94374550	TRUE	ENSG00000148110	FALSE	L6_SP	82362.5	0.556232	0.036235	7.33784	6	2	0	FALSE	0.185294	34.1493	0.206826	0.0401559	0.0671832	0.2435246006788417	0.2368188988040168	0.2368188988040168
chr9	94291529	94292846	genic|chr9:94291529-94292846	genic	ZNF169	94259265	TRUE	ENSG00000175787	FALSE	L6_SP	32922.5	0.490332	0.076318	7.33784	3	1	0	FALSE	0.0816778	14.2869	0.0947107	-0.00441772	0.0713064	0.4249065170350354	0.4155670711693912	0.4155670711693912
chr9	94298862	94299760	genic|chr9:94298862-94299760	genic	MFSD14B	94374550	TRUE	ENSG00000148110	FALSE	L6_SP	75239	0.556232	0.057925	10.6922	5	2	2	FALSE	0.185294	34.1493	0.206826	0.00878955	0.0663066	0.4221364820144427	0.4130865624149701	0.4130865624149701
chr9	94298862	94299760	genic|chr9:94298862-94299760	genic	ZNF169	94259265	TRUE	ENSG00000175787	FALSE	L6_SP	40046	0.490332	0.090992	10.6922	4	1	2	FALSE	0.0816778	14.2869	0.0947107	0.00922333	0.104855	0.7965419822145237	0.7264752218999243	0.7264752218999243
chr9	94301062	94301835	genic|chr9:94301062-94301835	genic	ZNF169	94259265	TRUE	ENSG00000175787	FALSE	L6_SP	42183.5	0.490332	0.016069	1.9915	5	1	2	FALSE	0.0816778	14.2869	0.0947107	-0.0061318	0.0146233	0.2343786613971615	0.2271426927668449	0.2271426927668449
chr9	94303164	94304008	intergenic|chr9:94303164-94304008	intergenic	ZNF169	94259265	TRUE	ENSG00000175787	FALSE	L6_SP	44321	0.490332	0.02529	3.29706	6	1	2	FALSE	0.0816778	14.2869	0.0947107	0.0155288	0.0321099	0.4582656721529351	0.4439345762356931	0.4439345762356931
chr9	94373777	94375180	promoter|chr9:94373777-94375180	promoter	MFSD14B	94374550	TRUE	ENSG00000148110	TRUE	L6_SP	71.5	0.556232	1	4.13565	1	1	0	FALSE	0.185294	34.1493	0.206826	0.0297548	1.58009	0.9847753623243144	0.9830087824919116	0.9830087824919116
chr9	94693823	94694611	intergenic|chr9:94693823-94694611	intergenic	C9orf3	94726668	TRUE	ENSG00000148120	FALSE	L6_SP	32451	0.758536	0.067513	8.96874	5	1	1	FALSE	0.563546	123.239	0.504973	0.0244131	0.0982655	0.6969349655273471	0.6425761365751284	0.6425761365751284
chr9	94713391	94714348	intergenic|chr9:94713391-94714348	intergenic	C9orf3	94726668	TRUE	ENSG00000148120	FALSE	L6_SP	12798.5	0.758536	0.230169	11.7909	2	1	0	FALSE	0.563546	123.239	0.504973	-0.0157331	0.180714	0.6341014993583789	0.5916971383904903	0.5916971383904903
chr9	94726370	94726918	promoter|chr9:94726370-94726918	promoter	C9orf3	94726668	TRUE	ENSG00000148120	TRUE	L6_SP	24	0.758536	1	7.83034	1	1	0	FALSE	0.563546	123.239	0.504973	0.0040483	1.06422	0.9605978694566052	0.9357658354835736	0.9357658354835736
chr9	95312834	95313549	genic|chr9:95312834-95313549	genic	FANCC	95317709	TRUE	ENSG00000158169	FALSE	L6_SP	4517.5	0.736642	0.20353	3.81837	1	1	1	FALSE	0.278407	56.567	0.275769	0.0115245	0.242986	0.8226083000680773	0.7500760342524324	0.7500760342524324
chr9	95317122	95318369	promoter|chr9:95317122-95318369	promoter	FANCC	95317709	TRUE	ENSG00000158169	TRUE	L6_SP	36.5	0.736642	1	9.05541	1	1	1	FALSE	0.278407	56.567	0.275769	0.0342151	1.69225	0.9920404102501618	0.9924891028868474	0.9924891028868474
chr9	95459176	95460297	genic|chr9:95459176-95460297	genic	FANCC	95317709	TRUE	ENSG00000158169	FALSE	L6_SP	142028	0.736642	0.009516	5.49859	4	1	2	FALSE	0.278407	56.567	0.275769	0.0667629	0.0265613	0.2683934455130978	0.263461	0.263461
chr9	95459176	95460297	genic|chr9:95459176-95460297	genic	PTCH1	95508549	TRUE	ENSG00000185920	FALSE	L6_SP	48812.5	0.503653	0.009711	5.49859	7	1	2	FALSE	0.0905839	16.4358	0.104204	0.033384	0.0162248	0.2820143250963037	0.2781549294091881	0.2781549294091881
chr9	95493903	95494861	genic|chr9:95493903-95494861	genic	PTCH1	95508549	TRUE	ENSG00000185920	FALSE	L6_SP	14167	0.503653	0.032482	5.18068	4	1	1	FALSE	0.0905839	16.4358	0.104204	0.0489069	0.0688983	0.6388207848419211	0.5953652313145629	0.5953652313145629
chr9	95505644	95506144	genic|chr9:95505644-95506144	genic	PTCH1	95508549	TRUE	ENSG00000185920	FALSE	L6_SP	2655	0.503653	0.047697	2.61833	2	1	3	FALSE	0.0905839	16.4358	0.104204	0.0170476	0.0619902	0.5650628371972384	0.531931	0.531931
chr9	95507201	95508799	promoter|chr9:95507201-95508799	promoter	PTCH1	95508549	TRUE	ENSG00000185920	TRUE	L6_SP	549	0.503653	1	5.14469	1	1	3	FALSE	0.0905839	16.4358	0.104204	0.0731823	3.08077	0.998361	0.999174	0.999174
chr9	95509062	95510049	intergenic|chr9:95509062-95510049	intergenic	ERCC6L2	95875617	TRUE	ENSG00000182150	FALSE	L6_SP	366062	0.870318	0.007669	13.2033	10	1	3	FALSE	0.523753	107.733	0.483273	0.0329129	0.0127206	0.1881853610410418	0.1783214321157116	0.1783214321157116
chr9	95509062	95510049	intergenic|chr9:95509062-95510049	intergenic	FANCC	95317709	TRUE	ENSG00000158169	FALSE	L6_SP	191846	0.736642	0.016794	13.2033	11	2	3	FALSE	0.278407	56.567	0.275769	0.0324132	0.0276431	0.2068358059958139	0.1983421730072452	0.1983421730072452
chr9	95509062	95510049	intergenic|chr9:95509062-95510049	intergenic	PTCH1	95508549	TRUE	ENSG00000185920	FALSE	L6_SP	1006.5	0.503653	0.240519	13.2033	1	1	3	FALSE	0.0905839	16.4358	0.104204	0.074948	0.761376	0.9822916553723642	0.9793435780164524	0.9793435780164524
chr9	95510600	95511516	intergenic|chr9:95510600-95511516	intergenic	ERCC6L2	95875617	TRUE	ENSG00000182150	FALSE	L6_SP	364559	0.870318	0.010844	18.5908	9	1	4	FALSE	0.523753	107.733	0.483273	0.035069	0.0185933	0.2560236867731275	0.2503601753911687	0.2503601753911687
chr9	95510600	95511516	intergenic|chr9:95510600-95511516	intergenic	FANCC	95317709	TRUE	ENSG00000158169	FALSE	L6_SP	193349	0.736642	0.023458	18.5908	12	2	4	FALSE	0.278407	56.567	0.275769	0.0301416	0.0372868	0.2979525954047517	0.2953647534715317	0.2953647534715317
chr9	95510600	95511516	intergenic|chr9:95510600-95511516	intergenic	PTCH1	95508549	TRUE	ENSG00000185920	FALSE	L6_SP	2509	0.503653	0.33866	18.5908	2	1	4	FALSE	0.0905839	16.4358	0.104204	0.0492048	0.721637	0.9868126062284074	0.9861265654296838	0.9861265654296838
chr9	95515756	95517945	intergenic|chr9:95515756-95517945	intergenic	PTCH1	95508549	TRUE	ENSG00000185920	FALSE	L6_SP	8301.5	0.503653	0.148001	13.6548	3	1	0	FALSE	0.0905839	16.4358	0.104204	0.0664041	0.410832	0.924837	0.8786837397686589	0.8786837397686589
chr9	95874831	95876227	promoter|chr9:95874831-95876227	promoter	ERCC6L2	95875617	TRUE	ENSG00000182150	TRUE	L6_SP	88	0.870318	1	16.2766	1	1	0	FALSE	0.523753	107.733	0.483273	0.0258632	1.48832	0.9743055328931838	0.9640613125415526	0.9640613125415526
chr9	96410838	96411943	genic|chr9:96410838-96411943	genic	ZNF367	96418387	TRUE	ENSG00000165244	FALSE	L6_SP	6996.5	0.816156	0.029631	1.30337	2	1	0	FALSE	0.0172472	2.99097	0.0214738	0.0365762	0.0519967	0.1883395832787875	0.1784852869396583	0.1784852869396583
chr9	96416993	96418107	promoter|chr9:96416993-96418107	promoter	ZNF367	96418387	TRUE	ENSG00000165244	TRUE	L6_SP	837	0.816156	1	10.9143	1	1	2	FALSE	0.0172472	2.99097	0.0214738	0.0430126	1.93735	0.9938140222500876	0.9944390141247474	0.9944390141247474
chr9	96418137	96418743	promoter|chr9:96418137-96418743	promoter	ZNF367	96418387	TRUE	ENSG00000165244	TRUE	L6_SP	53	0.816156	1	8.26991	1	1	2	FALSE	0.0172472	2.99097	0.0214738	0.0430126	1.93735	0.9938140222500876	0.9944390141247474	0.9944390141247474
chr9	96419047	96419547	intergenic|chr9:96419047-96419547	intergenic	HABP4	96450154	TRUE	ENSG00000130956	FALSE	L6_SP	30857	0.925162	0.015038	2.71383	2	1	2	FALSE	0.113255	20.9658	0.13472	0.0478888	0.031402	0.2058911042424791	0.1972977025597813	0.1972977025597813
chr9	96419047	96419547	intergenic|chr9:96419047-96419547	intergenic	ZNF367	96418387	TRUE	ENSG00000165244	FALSE	L6_SP	910	0.816156	0.087034	2.71383	2	1	2	FALSE	0.0172472	2.99097	0.0214738	0.0430126	0.168615	0.7850267923977304	0.7168078589482768	0.7168078589482768
chr9	96449336	96450404	promoter|chr9:96449336-96450404	promoter	HABP4	96450154	TRUE	ENSG00000130956	TRUE	L6_SP	284	0.925162	1	18.8567	1	1	0	FALSE	0.113255	20.9658	0.13472	0.0425875	1.92473	0.9823234850764496	0.9793667894506992	0.9793667894506992
chr9	96559140	96560719	genic|chr9:96559140-96560719	genic	AAED1	96655317	TRUE	ENSG00000158122	FALSE	L6_SP	95387.5	0.44669	0.043319	11.4056	10	2	0	FALSE	0.00748377	1.30673	0.0101718	-0.00130741	0.0424569	0.2078990502840203	0.1994519684412696	0.1994519684412696
chr9	96559140	96560719	genic|chr9:96559140-96560719	genic	CDC14B	96619830	TRUE	ENSG00000081377	FALSE	L6_SP	59900.5	0.574083	0.05163	11.4056	7	1	0	FALSE	0.209836	41.5251	0.211799	0.030927	0.0830636	0.5491869194319988	0.5185286386645008	0.5185286386645008
chr9	96565728	96566541	genic|chr9:96565728-96566541	genic	CDC14B	96619830	TRUE	ENSG00000081377	FALSE	L6_SP	53695.5	0.574083	0.023188	4.57964	6	1	1	FALSE	0.209836	41.5251	0.211799	-0.00278815	0.022215	0.2887116903523593	0.2851970546839768	0.2851970546839768
chr9	96611969	96612469	genic|chr9:96611969-96612469	genic	CDC14B	96619830	TRUE	ENSG00000081377	FALSE	L6_SP	7611	0.574083	0.024372	0.650806	4	1	1	FALSE	0.209836	41.5251	0.211799	0.0363026	0.0425887	0.4364144022333639	0.4251089574347033	0.4251089574347033
chr9	96612508	96613008	genic|chr9:96612508-96613008	genic	CDC14B	96619830	TRUE	ENSG00000081377	FALSE	L6_SP	7072	0.574083	0.022096	0.547283	3	1	2	FALSE	0.209836	41.5251	0.211799	0.0363026	0.0386115	0.3982370034020135	0.3920092603497415	0.3920092603497415
chr9	96617641	96618141	genic|chr9:96617641-96618141	genic	CDC14B	96619830	TRUE	ENSG00000081377	FALSE	L6_SP	1939	0.574083	0.071814	1.24711	2	1	2	FALSE	0.209836	41.5251	0.211799	0.0290586	0.112264	0.7270660414844886	0.667646	0.667646
chr9	96618176	96620136	promoter|chr9:96618176-96620136	promoter	CDC14B	96619830	TRUE	ENSG00000081377	TRUE	L6_SP	674	0.574083	1	7.17228	1	1	1	FALSE	0.209836	41.5251	0.211799	0.0724859	3.04796	0.9977097370217576	0.9986122343180118	0.9986122343180118
chr9	96646489	96646989	genic|chr9:96646489-96646989	genic	AAED1	96655317	TRUE	ENSG00000158122	FALSE	L6_SP	8578	0.44669	0.059785	1.33543	3	1	1	FALSE	0.00748377	1.30673	0.0101718	-0.00961867	0.0515663	0.5287259013650839	0.501019	0.501019
chr9	96651565	96652065	genic|chr9:96651565-96652065	genic	AAED1	96655317	TRUE	ENSG00000158122	FALSE	L6_SP	3502	0.44669	0.044575	0.572866	2	1	2	FALSE	0.00748377	1.30673	0.0101718	0.00370921	0.047191	0.4771624638806477	0.4585938346885677	0.4585938346885677
chr9	96654030	96655864	promoter|chr9:96654030-96655864	promoter	AAED1	96655317	TRUE	ENSG00000158122	TRUE	L6_SP	370	0.44669	1	2.93788	1	1	1	FALSE	0.00748377	1.30673	0.0101718	-0.00239788	0.963804	0.9871536373818078	0.9866109680701138	0.9866109680701138
chr9	96686725	96687511	intergenic|chr9:96686725-96687511	intergenic	AAED1	96655317	TRUE	ENSG00000158122	FALSE	L6_SP	31801	0.44669	0.045852	3.91917	2	1	0	FALSE	0.00748377	1.30673	0.0101718	0.00897315	0.052635	0.2965839293452021	0.293879	0.293879
chr9	96776931	96777581	genic|chr9:96776931-96777581	genic	ZNF510	96778129	TRUE	ENSG00000081386	FALSE	L6_SP	873	0.586966	0.097603	1.28555	1	1	1	FALSE	0.109085	19.2816	0.124774	0.0145149	0.122007	0.6524487431746739	0.606896	0.606896
chr9	96777616	96778804	promoter|chr9:96777616-96778804	promoter	ZNF510	96778129	TRUE	ENSG00000081386	TRUE	L6_SP	81	0.586966	1	4.76617	1	1	1	FALSE	0.109085	19.2816	0.124774	0.0145149	1.25003	0.9892789575076232	0.9894930530522728	0.9894930530522728
chr9	96853673	96854173	promoter|chr9:96853673-96854173	promoter	ZNF782	96854488	TRUE	ENSG00000196597	TRUE	L6_SP	565	0.620769	1	1.31595	1	1	2	FALSE	0.298946	57.8157	0.309901	0.0225136	1.41361	0.9918554466761532	0.9922808805349568	0.9922808805349568
chr9	96854238	96854795	promoter|chr9:96854238-96854795	promoter	ZNF782	96854488	TRUE	ENSG00000196597	TRUE	L6_SP	28.5	0.620769	1	4.27325	1	1	2	FALSE	0.298946	57.8157	0.309901	0.0225136	1.41361	0.9918554466761532	0.9922808805349568	0.9922808805349568
chr9	96856787	96857287	intergenic|chr9:96856787-96857287	intergenic	ZNF510	96778129	TRUE	ENSG00000081386	FALSE	L6_SP	78908	0.586966	0.034101	7.577	5	2	3	FALSE	0.109085	19.2816	0.124774	0.0296483	0.0537944	0.3533995571202588	0.3498406281003027	0.3498406281003027
chr9	96856787	96857287	intergenic|chr9:96856787-96857287	intergenic	ZNF782	96854488	TRUE	ENSG00000196597	FALSE	L6_SP	2549	0.620769	0.337745	7.577	2	1	3	FALSE	0.298946	57.8157	0.309901	0.0363231	0.590376	0.976404	0.968697	0.968697
chr9	96859780	96860280	intergenic|chr9:96859780-96860280	intergenic	ZNF782	96854488	TRUE	ENSG00000196597	FALSE	L6_SP	5542	0.620769	0.033185	0.827224	3	1	1	FALSE	0.298946	57.8157	0.309901	-0.000613899	0.0328732	0.3046114451864768	0.3021415358247708	0.3021415358247708
chr9	96875433	96876152	intergenic|chr9:96875433-96876152	intergenic	ZNF510	96778129	TRUE	ENSG00000081386	FALSE	L6_SP	97663.5	0.586966	0.033338	9.21575	7	2	1	FALSE	0.109085	19.2816	0.124774	0.0529031	0.075195	0.4675771841859491	0.4512874042227783	0.4512874042227783
chr9	96875433	96876152	intergenic|chr9:96875433-96876152	intergenic	ZNF782	96854488	TRUE	ENSG00000196597	FALSE	L6_SP	21304.5	0.620769	0.093096	9.21575	4	1	1	FALSE	0.298946	57.8157	0.309901	0.0167093	0.120366	0.7749453680936643	0.7082133897295751	0.7082133897295751
chr9	97386898	97388144	intergenic|chr9:97386898-97388144	intergenic	TDRD7	97412019	TRUE	ENSG00000196116	FALSE	L6_SP	24498	0.621548	0.072088	5.93702	3	1	0	FALSE	0.219284	44.9807	0.23689	0.0345717	0.122662	0.5780735227895346	0.5428814255285553	0.5428814255285553
chr9	97411751	97412269	promoter|chr9:97411751-97412269	promoter	TDRD7	97412019	TRUE	ENSG00000196116	TRUE	L6_SP	9	0.621548	1	4.17317	1	1	1	FALSE	0.219284	44.9807	0.23689	0.0546514	2.31698	0.9960448989746724	0.9966976888226224	0.9966976888226224
chr9	97412309	97413054	promoter|chr9:97412309-97413054	promoter	TDRD7	97412019	TRUE	ENSG00000196116	TRUE	L6_SP	662.5	0.621548	1	1.93599	1	1	1	FALSE	0.219284	44.9807	0.23689	0.0546514	2.31698	0.9960448989746724	0.9966976888226224	0.9966976888226224
chr9	97420847	97421898	genic|chr9:97420847-97421898	genic	TDRD7	97412019	TRUE	ENSG00000196116	FALSE	L6_SP	9353.5	0.621548	0.029611	0.909686	2	1	0	FALSE	0.219284	44.9807	0.23689	0.0378093	0.0529562	0.2365454771706231	0.2294373040961927	0.2294373040961927
chr9	97430055	97431732	genic|chr9:97430055-97431732	genic	TDRD7	97412019	TRUE	ENSG00000196116	FALSE	L6_SP	18874.5	0.621548	0.033427	2.10769	3	1	0	FALSE	0.219284	44.9807	0.23689	0.09197	0.13747	0.6218881162046578	0.5814703358358712	0.5814703358358712
chr9	97430055	97431732	genic|chr9:97430055-97431732	genic	TMOD1	97501638	TRUE	ENSG00000136842	FALSE	L6_SP	70744.5	0.483123	0.009067	2.10769	6	1	0	FALSE	0.182319	41.3218	0.206148	0.0804306	0.0312264	0.2462090312605577	0.2395368287873776	0.2395368287873776
chr9	97437117	97438222	genic|chr9:97437117-97438222	genic	TDRD7	97412019	TRUE	ENSG00000196116	FALSE	L6_SP	25650.5	0.621548	0.015363	1.32624	4	1	1	FALSE	0.219284	44.9807	0.23689	0.0506807	0.0334877	0.3407001570707184	0.3380573822368346	0.3380573822368346
chr9	97437117	97438222	genic|chr9:97437117-97438222	genic	TMOD1	97501638	TRUE	ENSG00000136842	FALSE	L6_SP	63968.5	0.483123	0.006325	1.32624	5	1	1	FALSE	0.182319	41.3218	0.206148	0.0875977	0.0243207	0.3280850883262876	0.3255132270203866	0.3255132270203866
chr9	97500959	97502900	promoter|chr9:97500959-97502900	promoter	TMOD1	97501638	TRUE	ENSG00000136842	TRUE	L6_SP	291.5	0.483123	1	4.23929	1	1	0	FALSE	0.182319	41.3218	0.206148	0.122907	6.61736	0.9988525042376744	0.9994921325165376	0.9994921325165376
chr9	97508015	97508938	genic|chr9:97508015-97508938	genic	TMOD1	97501638	TRUE	ENSG00000136842	FALSE	L6_SP	6838.5	0.483123	0.0279	0.592469	2	1	0	FALSE	0.182319	41.3218	0.206148	0.0560832	0.0660827	0.3536879663333466	0.3501825645852892	0.3501825645852892
chr9	97526517	97527984	genic|chr9:97526517-97527984	genic	TMOD1	97501638	TRUE	ENSG00000136842	FALSE	L6_SP	25612.5	0.483123	0.019375	1.59091	4	1	1	FALSE	0.182319	41.3218	0.206148	0.0585013	0.047629	0.5169411696044881	0.4922618172648028	0.4922618172648028
chr9	97549919	97550818	genic|chr9:97549919-97550818	genic	TMOD1	97501638	TRUE	ENSG00000136842	FALSE	L6_SP	48730.5	0.483123	0.011098	1.76111	6	1	1	FALSE	0.182319	41.3218	0.206148	0.117159	0.0672278	0.6842429601735411	0.6320413871938485	0.6320413871938485
chr9	97555114	97555614	genic|chr9:97555114-97555614	genic	TMOD1	97501638	TRUE	ENSG00000136842	FALSE	L6_SP	53726	0.483123	0.008142	1.42772	7	1	3	FALSE	0.182319	41.3218	0.206148	0.0566591	0.0194563	0.3490443452800484	0.3454674404238319	0.3454674404238319
chr9	97556067	97556567	genic|chr9:97556067-97556567	genic	TMOD1	97501638	TRUE	ENSG00000136842	FALSE	L6_SP	54679	0.483123	0.005415	0.966822	8	1	2	FALSE	0.182319	41.3218	0.206148	0.0390208	0.00986623	0.2128124168574359	0.2048754655787946	0.2048754655787946
chr9	97557699	97558529	genic|chr9:97557699-97558529	genic	TDRD7	97412019	TRUE	ENSG00000196116	FALSE	L6_SP	146095	0.621548	0.008207	4.20914	17	2	2	FALSE	0.219284	44.9807	0.23689	0.0757261	0.0262923	0.2499098829678922	0.2436665423497092	0.2436665423497092
chr9	97557699	97558529	genic|chr9:97557699-97558529	genic	TMOD1	97501638	TRUE	ENSG00000136842	FALSE	L6_SP	56476	0.483123	0.022806	4.20914	9	1	2	FALSE	0.182319	41.3218	0.206148	0.121986	0.148793	0.9120329343894598	0.8532842713441546	0.8532842713441546
chr9	97563701	97565233	genic|chr9:97563701-97565233	genic	TMOD1	97501638	TRUE	ENSG00000136842	FALSE	L6_SP	62829	0.483123	0.011011	2.26668	10	1	0	FALSE	0.182319	41.3218	0.206148	0.0742898	0.034505	0.3242162056106388	0.3215229984026619	0.3215229984026619
chr9	97592055	97592555	genic|chr9:97592055-97592555	genic	TDRD7	97412019	TRUE	ENSG00000196116	FALSE	L6_SP	180286	0.621548	0.004928	3.13506	20	2	2	FALSE	0.219284	44.9807	0.23689	0.100154	0.022984	0.2343759267716471	0.227139	0.227139
chr9	97592055	97592555	genic|chr9:97592055-97592555	genic	TMOD1	97501638	TRUE	ENSG00000136842	FALSE	L6_SP	90667	0.483123	0.01046	3.13506	12	1	2	FALSE	0.182319	41.3218	0.206148	0.148189	0.102101	0.8675805632312392	0.7949960775623987	0.7949960775623987
chr9	97594204	97595001	genic|chr9:97594204-97595001	genic	NCBP1	97633422	TRUE	ENSG00000136937	FALSE	L6_SP	38819.5	0.979275	0.065829	25.9419	8	1	3	TRUE	0.262057	47.3909	0.281872	0.0210041	0.0909218	0.3719019113647748	0.3676093151842956	0.3676093151842956
chr9	97594204	97595001	genic|chr9:97594204-97595001	genic	TDRD7	97412019	TRUE	ENSG00000196116	FALSE	L6_SP	182584	0.621548	0.040257	25.9419	21	2	3	FALSE	0.219284	44.9807	0.23689	0.0806481	0.139108	0.8199074538686993	0.7477603270797479	0.7477603270797479
chr9	97594204	97595001	genic|chr9:97594204-97595001	genic	TMOD1	97501638	TRUE	ENSG00000136842	FALSE	L6_SP	92964.5	0.483123	0.084366	25.9419	13	1	3	FALSE	0.182319	41.3218	0.206148	0.0950219	0.363627	0.9831837398247206	0.9805923531788217	0.9805923531788217
chr9	97594204	97595001	genic|chr9:97594204-97595001	genic	TSTD2	97633680	TRUE	ENSG00000136925	FALSE	L6_SP	39077.5	0.964712	0.065443	25.9419	8	2	3	TRUE	0.420779	81.6273	0.415913	0.0571084	0.157468	0.3549764993193987	0.3515863038394651	0.3515863038394651
chr9	97594204	97595001	genic|chr9:97594204-97595001	genic	XPA	97697409	TRUE	ENSG00000136936	FALSE	L6_SP	102806	0.691832	0.06262	25.9419	10	3	3	FALSE	0.302748	56.5961	0.318942	0.0499523	0.134977	0.6065440449441425	0.5674938139210939	0.5674938139210939
chr9	97596774	97597274	genic|chr9:97596774-97597274	genic	TDRD7	97412019	TRUE	ENSG00000196116	FALSE	L6_SP	185005	0.621548	0.008579	5.60329	22	2	3	FALSE	0.219284	44.9807	0.23689	0.0431283	0.0166501	0.192473	0.1830745296533689	0.1830745296533689
chr9	97596774	97597274	genic|chr9:97596774-97597274	genic	TMOD1	97501638	TRUE	ENSG00000136842	FALSE	L6_SP	95386	0.483123	0.017749	5.60329	14	1	3	FALSE	0.182319	41.3218	0.206148	0.0885837	0.0692904	0.8067193284408234	0.7355765495689691	0.7355765495689691
chr9	97598599	97599099	genic|chr9:97598599-97599099	genic	TMOD1	97501638	TRUE	ENSG00000136842	FALSE	L6_SP	97211	0.483123	0.007489	2.4106	15	1	2	FALSE	0.182319	41.3218	0.206148	0.0319823	0.0122456	0.3095780003013654	0.3073697553357283	0.3073697553357283
chr9	97615209	97616374	genic|chr9:97615209-97616374	genic	TMOD1	97501638	TRUE	ENSG00000136842	FALSE	L6_SP	114154	0.483123	0.006211	2.35679	19	1	1	FALSE	0.182319	41.3218	0.206148	0.0319638	0.010153	0.2736141377932034	0.2689911608708121	0.2689911608708121
chr9	97632391	97633930	promoter|chr9:97632391-97633930	promoter	NCBP1	97633422	TRUE	ENSG00000136937	TRUE	L6_SP	261.5	0.979275	1	35.4335	1	1	0	TRUE	0.262057	47.3909	0.281872	0.0401231	1.85316	0.9231164737128073	0.8753475832323475	0.8753475832323475
chr9	97632391	97633930	promoter|chr9:97632391-97633930	promoter	TSTD2	97633680	TRUE	ENSG00000136925	TRUE	L6_SP	519.5	0.964712	1	35.4335	1	2	0	TRUE	0.420779	81.6273	0.415913	0.0551042	2.33317	0.873657	0.8018328976153627	0.8018328976153627
chr9	97696840	97697659	promoter|chr9:97696840-97697659	promoter	XPA	97697409	TRUE	ENSG00000136936	TRUE	L6_SP	159.5	0.691832	1	6.78136	1	1	0	FALSE	0.302748	56.5961	0.318942	0.0357673	1.73312	0.9839875149529718	0.981776	0.981776
chr9	97803296	97804020	intergenic|chr9:97803296-97804020	intergenic	XPA	97697409	TRUE	ENSG00000136936	FALSE	L6_SP	106249	0.691832	0.033868	14.5122	3	1	0	FALSE	0.302748	56.5961	0.318942	0.0279125	0.0520199	0.249553	0.2432393525079725	0.2432393525079725
chr9	97921993	97923209	promoter|chr9:97921993-97923209	promoter	TRMO	97922570	TRUE	ENSG00000136932	TRUE	L6_SP	31	0.975988	1	30.1848	1	1	1	FALSE	0.0188723	3.25231	0.0237342	0.00920639	1.15206	0.9800514855214062	0.9754519326109172	0.9754519326109172
chr9	97923627	97924127	intergenic|chr9:97923627-97924127	intergenic	TRMO	97922570	TRUE	ENSG00000136932	FALSE	L6_SP	1307	0.975988	0.0692	3.00492	2	1	1	FALSE	0.0188723	3.25231	0.0237342	-0.0078198	0.0613608	0.3584089083671813	0.3547259162752642	0.3547259162752642
chr9	97982956	97984495	promoter|chr9:97982956-97984495	promoter	ANP32B	97983206	TRUE	ENSG00000136938	TRUE	L6_SP	519.5	0.82636	1	17.4643	1	1	1	FALSE	0.0928319	17.5393	0.114376	0.0597188	2.50472	0.9954502912806172	0.99616	0.99616
chr9	97984524	97985618	genic|chr9:97984524-97985618	genic	ANP32B	97983206	TRUE	ENSG00000136938	FALSE	L6_SP	1865	0.82636	0.310284	12.6177	2	1	1	FALSE	0.0928319	17.5393	0.114376	0.0597188	0.777176	0.976416	0.9687201667028912	0.9687201667028912
chr9	97984524	97985618	genic|chr9:97984524-97985618	genic	TRIM14	98119353	TRUE	ENSG00000106785	FALSE	L6_SP	134282	0.442136	0.03422	12.6177	8	2	1	FALSE	0.0702355	12.051	0.0831826	0.0149296	0.0430496	0.3520391172142759	0.3485268721316485	0.3485268721316485
chr9	98056149	98057474	promoter|chr9:98056149-98057474	promoter	NANS	98056676	TRUE	ENSG00000095380	TRUE	L6_SP	135.5	0.773659	1	10.5508	1	1	0	TRUE	0.0499062	8.68252	0.0594485	0.0171728	1.30217	0.8916756110141784	0.8239398188269911	0.8239398188269911
chr9	98087102	98088232	genic|chr9:98087102-98088232	genic	TRIM14	98119353	TRUE	ENSG00000106785	FALSE	L6_SP	31686	0.442136	0.052348	4.39807	2	1	0	FALSE	0.0702355	12.051	0.0831826	-0.0033153	0.0497465	0.2818443271165242	0.2779292513097391	0.2779292513097391
chr9	98118491	98119947	promoter|chr9:98118491-98119947	promoter	TRIM14	98119353	TRUE	ENSG00000106785	TRUE	L6_SP	134	0.442136	1	2.43787	1	1	0	FALSE	0.0702355	12.051	0.0831826	0.00403807	1.06405	0.9761566434949506	0.968135	0.968135
chr9	98192605	98193340	intergenic|chr9:98192605-98193340	intergenic	TBC1D2	98255721	TRUE	ENSG00000095383	FALSE	L6_SP	62748.5	0.746505	0.042447	10.6577	3	1	1	FALSE	0.0702683	12.2252	0.0804702	0.0033758	0.0447083	0.3584062322843171	0.3547082758356576	0.3547082758356576
chr9	98192605	98193340	intergenic|chr9:98192605-98193340	intergenic	TRIM14	98119353	TRUE	ENSG00000106785	FALSE	L6_SP	73619.5	0.442136	0.053494	10.6577	3	2	1	FALSE	0.0702355	12.051	0.0831826	0.0178219	0.070357	0.4067708162103204	0.399592	0.399592
chr9	98255471	98256693	promoter|chr9:98255471-98256693	promoter	TBC1D2	98255721	TRUE	ENSG00000095383	TRUE	L6_SP	361	0.746505	1	9.56623	1	1	0	FALSE	0.0702683	12.2252	0.0804702	0.0401969	1.85527	0.9846600283582282	0.9828763583085044	0.9828763583085044
chr9	98702911	98703411	genic|chr9:98702911-98703411	genic	GABBR2	98709197	TRUE	ENSG00000136928	FALSE	L6_SP	6036	0.708855	0.061802	2.27173	2	1	1	FALSE	0.862791	202.282	0.672242	0.0212588	0.0856947	0.5580406279344227	0.5262326166268902	0.5262326166268902
chr9	98706865	98710024	promoter|chr9:98706865-98710024	promoter	GABBR2	98709197	TRUE	ENSG00000136928	TRUE	L6_SP	752.5	0.708855	1	19.4612	1	1	0	FALSE	0.862791	202.282	0.672242	0.0280365	1.53889	0.9799811110458916	0.9753621945953508	0.9753621945953508
chr9	98726682	98727182	intergenic|chr9:98726682-98727182	intergenic	GABBR2	98709197	TRUE	ENSG00000136928	FALSE	L6_SP	17735	0.708855	0.018015	1.997	2	1	1	FALSE	0.862791	202.282	0.672242	0.0263751	0.0270239	0.1968302973107467	0.1876916870511254	0.1876916870511254
chr9	98790878	98791794	genic|chr9:98790878-98791794	genic	ANKS6	98796542	TRUE	ENSG00000165138	FALSE	L6_SP	5206	0.676197	0.129872	2.97544	2	1	1	FALSE	0.156186	27.18	0.173599	0.0442425	0.256411	0.8855777332993598	0.8156316986017788	0.8156316986017788
chr9	98790878	98791794	genic|chr9:98790878-98791794	genic	GALNT12	98807698	TRUE	ENSG00000119514	FALSE	L6_SP	16362	0.474892	0.045155	2.97544	4	2	1	FALSE	0.0454323	7.52097	0.0517631	0.00191891	0.0465071	0.286647	0.2830846808550015	0.2830846808550015
chr9	98795880	98796846	promoter|chr9:98795880-98796846	promoter	ANKS6	98796542	TRUE	ENSG00000165138	TRUE	L6_SP	179	0.676197	1	6.08984	1	1	1	FALSE	0.156186	27.18	0.173599	0.0118103	1.19912	0.9868405294680572	0.986185	0.986185
chr9	98801510	98802250	intergenic|chr9:98801510-98802250	intergenic	ANKS6	98796542	TRUE	ENSG00000165138	FALSE	L6_SP	5338	0.676197	0.061379	1.44274	1	1	1	FALSE	0.156186	27.18	0.173599	-0.00166182	0.0598306	0.3530309955873989	0.349472	0.349472
chr9	98801510	98802250	intergenic|chr9:98801510-98802250	intergenic	GALNT12	98807698	TRUE	ENSG00000119514	FALSE	L6_SP	5818	0.474892	0.06313	1.44274	2	1	1	FALSE	0.0454323	7.52097	0.0517631	-0.0153787	0.0498365	0.452023	0.4386162658329987	0.4386162658329987
chr9	98806300	98807197	intergenic|chr9:98806300-98807197	intergenic	ANKS6	98796542	TRUE	ENSG00000165138	FALSE	L6_SP	10206.5	0.676197	0.063184	2.88444	2	1	2	FALSE	0.156186	27.18	0.173599	0.00775719	0.0711876	0.5288218433051328	0.5010970498743905	0.5010970498743905
chr9	98806300	98807197	intergenic|chr9:98806300-98807197	intergenic	GALNT12	98807698	TRUE	ENSG00000119514	FALSE	L6_SP	949.5	0.474892	0.1474	2.88444	1	1	2	FALSE	0.0454323	7.52097	0.0517631	0.0242562	0.214024	0.8660888045741734	0.7935231041363339	0.7935231041363339
chr9	98807354	98808877	promoter|chr9:98807354-98808877	promoter	GALNT12	98807698	TRUE	ENSG00000119514	TRUE	L6_SP	417.5	0.474892	1	2.98695	1	1	1	FALSE	0.0454323	7.52097	0.0517631	0.0242562	1.452	0.9932048262199088	0.9937549361880124	0.9937549361880124
chr9	98927723	98929505	intergenic|chr9:98927723-98929505	intergenic	COL15A1	98943712	TRUE	ENSG00000204291	FALSE	L6_SP	15098	0.453655	0.067825	3.67832	3	1	0	FALSE	0.158548	27.0058	0.166591	0.00617053	0.0745748	0.4600377071919326	0.4454786018364643	0.4454786018364643
chr9	98940472	98940972	intergenic|chr9:98940472-98940972	intergenic	COL15A1	98943712	TRUE	ENSG00000204291	FALSE	L6_SP	2990	0.453655	0.0449	0.785203	1	1	1	FALSE	0.158548	27.0058	0.166591	0.0238591	0.0647978	0.4740627001547456	0.4561054127183335	0.4561054127183335
chr9	98943294	98945193	promoter|chr9:98943294-98945193	promoter	COL15A1	98943712	TRUE	ENSG00000204291	TRUE	L6_SP	531.5	0.453655	1	3.77714	1	1	1	FALSE	0.158548	27.0058	0.166591	0.0292946	1.56895	0.9942988540118052	0.9949227287736538	0.9949227287736538
chr9	98974615	98975781	genic|chr9:98974615-98975781	genic	COL15A1	98943712	TRUE	ENSG00000204291	FALSE	L6_SP	31486	0.453655	0.077718	8.94744	5	1	2	FALSE	0.158548	27.0058	0.166591	0.0362043	0.135603	0.876416	0.8043897571473483	0.8043897571473483
chr9	98974615	98975781	genic|chr9:98974615-98975781	genic	GALNT12	98807698	TRUE	ENSG00000119514	FALSE	L6_SP	167500	0.474892	0.012538	8.94744	13	2	2	FALSE	0.0454323	7.52097	0.0517631	0.0282339	0.0193533	0.207556	0.1990554959804172	0.1990554959804172
chr9	98974615	98975781	genic|chr9:98974615-98975781	genic	TGFBR1	99105088	TRUE	ENSG00000106799	FALSE	L6_SP	129890	0.88683	0.008891	8.94744	11	1	2	FALSE	0.41516	86.5057	0.3967	0.0330417	0.0147768	0.2052024512367694	0.1965644632052499	0.1965644632052499
chr9	98977986	98978709	genic|chr9:98977986-98978709	genic	COL15A1	98943712	TRUE	ENSG00000204291	FALSE	L6_SP	34635.5	0.453655	0.015649	1.98639	6	1	1	FALSE	0.158548	27.0058	0.166591	0.0113829	0.018642	0.293414	0.2904938611254786	0.2904938611254786
chr9	98986814	98988009	genic|chr9:98986814-98988009	genic	COL15A1	98943712	TRUE	ENSG00000204291	FALSE	L6_SP	43699.5	0.453655	0.03092	4.97986	8	1	2	FALSE	0.158548	27.0058	0.166591	0.030726	0.0495913	0.656712	0.6102358324017962	0.6102358324017962
chr9	98988051	98988551	genic|chr9:98988051-98988551	genic	COL15A1	98943712	TRUE	ENSG00000204291	FALSE	L6_SP	44589	0.453655	0.006316	1.0384	9	1	2	FALSE	0.158548	27.0058	0.166591	0.030726	0.01013	0.2374247640637276	0.2303590490808034	0.2303590490808034
chr9	99037741	99039104	genic|chr9:99037741-99039104	genic	COL15A1	98943712	TRUE	ENSG00000204291	FALSE	L6_SP	94710.5	0.453655	0.03737	13.2913	12	1	0	FALSE	0.158548	27.0058	0.166591	-0.00400248	0.0351396	0.363624	0.3596034978276759	0.3596034978276759
chr9	99037741	99039104	genic|chr9:99037741-99039104	genic	TGFBR1	99105088	TRUE	ENSG00000106799	FALSE	L6_SP	66665.5	0.88683	0.026151	13.2913	4	1	0	FALSE	0.41516	86.5057	0.3967	0.0597636	0.0655461	0.2977188105361836	0.2950556012291886	0.2950556012291886
chr9	99103831	99104580	intergenic|chr9:99103831-99104580	intergenic	COL15A1	98943712	TRUE	ENSG00000204291	FALSE	L6_SP	160494	0.453655	0.010661	6.50805	15	1	1	FALSE	0.158548	27.0058	0.166591	0.00393105	0.0113252	0.2818356117958746	0.2778936179256183	0.2778936179256183
chr9	99103831	99104580	intergenic|chr9:99103831-99104580	intergenic	TGFBR1	99105088	TRUE	ENSG00000106799	FALSE	L6_SP	882.5	0.88683	0.181758	6.50805	1	1	1	FALSE	0.41516	86.5057	0.3967	0.069777	0.531392	0.9351384864044212	0.8992835202056825	0.8992835202056825
chr9	99104737	99106261	promoter|chr9:99104737-99106261	promoter	TGFBR1	99105088	TRUE	ENSG00000106799	TRUE	L6_SP	411	0.88683	1	18.2331	1	1	1	FALSE	0.41516	86.5057	0.3967	0.069777	2.92362	0.9962636011922004	0.9968851769032432	0.9968851769032432
chr9	99141333	99143080	genic|chr9:99141333-99143080	genic	TGFBR1	99105088	TRUE	ENSG00000106799	FALSE	L6_SP	37118.5	0.88683	0.009343	2.60671	8	1	2	FALSE	0.41516	86.5057	0.3967	0.0372174	0.0165576	0.1991496076083331	0.1900733781230122	0.1900733781230122
chr9	99184525	99185261	intergenic|chr9:99184525-99185261	intergenic	TGFBR1	99105088	TRUE	ENSG00000106799	FALSE	L6_SP	79805	0.88683	0.009268	5.66352	13	1	2	FALSE	0.41516	86.5057	0.3967	0.0476397	0.0192793	0.2722469576480998	0.2675020431465736	0.2675020431465736
chr9	99221714	99222719	promoter|chr9:99221714-99222719	promoter	ALG2	99221964	TRUE	ENSG00000119523	TRUE	L6_SP	252.5	0.839097	1	13.4616	1	2	1	TRUE	0.0440796	7.34674	0.0533454	0.00972038	1.1612	0.8428950958444374	0.7705296265764081	0.7705296265764081
chr9	99221714	99222719	promoter|chr9:99221714-99222719	promoter	SEC61B	99222287	TRUE	ENSG00000106803	TRUE	L6_SP	70.5	0.848497	1	13.4616	1	2	1	TRUE	0.281107	52.0661	0.292269	0.0380628	1.79538	0.9180602508855502	0.8643212621144711	0.8643212621144711
chr9	99222777	99223277	promoter|chr9:99222777-99223277	promoter	SEC61B	99222287	TRUE	ENSG00000106803	TRUE	L6_SP	740	0.848497	1	3.27537	1	1	1	TRUE	0.281107	52.0661	0.292269	0.0380628	1.79538	0.9670195950911868	0.9477858845156276	0.9477858845156276
chr9	99259570	99260070	intergenic|chr9:99259570-99260070	intergenic	NAMA	99375257	TRUE	ENSG00000271086	FALSE	L6_SP	115437	0.347864	0.00197	1.57052	18	1	1	FALSE	0.0084929	1.51	0.0110759	0.0320884	0.00322649	0.1951772043304554	0.1859819991885706	0.1859819991885706
chr9	99295781	99296281	intergenic|chr9:99295781-99296281	intergenic	NAMA	99375257	TRUE	ENSG00000271086	FALSE	L6_SP	79226	0.347864	0.002363	1.28121	13	1	2	FALSE	0.0084929	1.51	0.0110759	0.0259534	0.00352178	0.1948360402423851	0.1855790152613881	0.1855790152613881
chr9	99296340	99297057	intergenic|chr9:99296340-99297057	intergenic	NAMA	99375257	TRUE	ENSG00000271086	FALSE	L6_SP	78558.5	0.347864	0.012893	6.92894	12	1	2	FALSE	0.0084929	1.51	0.0110759	0.0259534	0.0192155	0.4679460313110238	0.4515124211030611	0.4515124211030611
chr9	99361843	99362343	genic|chr9:99361843-99362343	genic	NAMA	99375257	TRUE	ENSG00000271086	FALSE	L6_SP	13164	0.347864	0.091712	7.90949	5	1	2	FALSE	0.0084929	1.51	0.0110759	0.00930192	0.105813	0.8601960122082063	0.7867816049343539	0.7867816049343539
chr9	99362349	99362849	genic|chr9:99362349-99362849	genic	NAMA	99375257	TRUE	ENSG00000271086	FALSE	L6_SP	12658	0.347864	0.02544	2.10769	4	1	2	FALSE	0.0084929	1.51	0.0110759	0.00930192	0.0293514	0.4608738634799106	0.4462308194368554	0.4462308194368554
chr9	99362921	99363653	genic|chr9:99362921-99363653	genic	NAMA	99375257	TRUE	ENSG00000271086	FALSE	L6_SP	11970	0.347864	0.028009	2.19142	3	1	3	FALSE	0.0084929	1.51	0.0110759	-0.00393659	0.026364	0.4099247383951592	0.4023594634104478	0.4023594634104478
chr9	99367908	99369015	genic|chr9:99367908-99369015	genic	NAMA	99375257	TRUE	ENSG00000271086	FALSE	L6_SP	6795.5	0.347864	0.237045	10.3863	2	1	2	FALSE	0.0084929	1.51	0.0110759	0.0229835	0.337519	0.9631106301196872	0.94014	0.94014
chr9	99373411	99374346	genic|chr9:99373411-99374346	genic	NAMA	99375257	TRUE	ENSG00000271086	FALSE	L6_SP	1378.5	0.347864	0.243214	7.78322	1	1	2	FALSE	0.0084929	1.51	0.0110759	0.0147312	0.305037	0.940049	0.9077962554831626	0.9077962554831626
chr9	99375007	99375507	promoter|chr9:99375007-99375507	promoter	NAMA	99375257	TRUE	ENSG00000271086	TRUE	L6_SP	0	0.347864	1	0.845143	0	1	1	FALSE	0.0084929	1.51	0.0110759	0	1	0.9137435663005564	0.8565514402537715	0.8565514402537715
chr9	99389458	99390509	intergenic|chr9:99389458-99390509	intergenic	NAMA	99375257	TRUE	ENSG00000271086	FALSE	L6_SP	14726.5	0.347864	0.018675	1.8066	2	1	2	FALSE	0.0084929	1.51	0.0110759	0.0124116	0.0226015	0.3050540147291355	0.302698	0.302698
chr9	99392872	99393484	intergenic|chr9:99392872-99393484	intergenic	NAMA	99375257	TRUE	ENSG00000271086	FALSE	L6_SP	17921	0.347864	0.011702	1.38414	3	1	1	FALSE	0.0084929	1.51	0.0110759	0.0152728	0.0147993	0.2285653935766927	0.2211639542430589	0.2211639542430589
chr9	99457218	99457851	intergenic|chr9:99457218-99457851	intergenic	NAMA	99375257	TRUE	ENSG00000271086	FALSE	L6_SP	82277.5	0.347864	0.002037	1.14793	10	1	2	FALSE	0.0084929	1.51	0.0110759	0.0519848	0.00453011	0.1939746538810689	0.1846976352101266	0.1846976352101266
chr9	99459077	99460646	intergenic|chr9:99459077-99460646	intergenic	NAMA	99375257	TRUE	ENSG00000271086	FALSE	L6_SP	84604.5	0.347864	0.01267	7.34629	12	1	2	FALSE	0.0084929	1.51	0.0110759	0.00166881	0.0129993	0.3678564700167118	0.3635193223438615	0.3635193223438615
chr9	99465188	99466306	intergenic|chr9:99465188-99466306	intergenic	NAMA	99375257	TRUE	ENSG00000271086	FALSE	L6_SP	90490	0.347864	0.007515	4.66775	13	1	0	FALSE	0.0084929	1.51	0.0110759	0.0418821	0.0143083	0.2082540349582991	0.199876	0.199876
chr9	99473464	99474645	intergenic|chr9:99473464-99474645	intergenic	NAMA	99375257	TRUE	ENSG00000271086	FALSE	L6_SP	98797.5	0.347864	0.00949	6.44955	14	1	1	FALSE	0.0084929	1.51	0.0110759	0.0211873	0.0131444	0.3600956024781606	0.3562782749610198	0.3562782749610198
chr9	99474661	99475161	intergenic|chr9:99474661-99475161	intergenic	NAMA	99375257	TRUE	ENSG00000271086	FALSE	L6_SP	99654	0.347864	0.003383	2.31945	15	1	1	FALSE	0.0084929	1.51	0.0110759	0.0211873	0.00468571	0.2097939415068769	0.2015743464585797	0.2015743464585797
chr9	99572556	99573476	intergenic|chr9:99572556-99573476	intergenic	NAMA	99375257	TRUE	ENSG00000271086	FALSE	L6_SP	197759	0.347864	0.003867	5.34989	24	1	2	FALSE	0.0084929	1.51	0.0110759	0.0134847	0.0047579	0.2759274196783335	0.2712716978051354	0.2712716978051354
chr9	99576105	99576605	intergenic|chr9:99576105-99576605	intergenic	NAMA	99375257	TRUE	ENSG00000271086	FALSE	L6_SP	201098	0.347864	0.000766	1.07857	25	1	2	FALSE	0.0084929	1.51	0.0110759	0.0147664	0.000961232	0.1887672207046059	0.1789621464913962	0.1789621464913962
chr9	99576853	99577831	intergenic|chr9:99576853-99577831	intergenic	NAMA	99375257	TRUE	ENSG00000271086	FALSE	L6_SP	202085	0.347864	0.005592	7.90949	26	1	2	FALSE	0.0084929	1.51	0.0110759	-0.00636397	0.00507076	0.2913249257459613	0.2878985130455417	0.2878985130455417
chr9	99639869	99640742	intergenic|chr9:99639869-99640742	intergenic	NAMA	99375257	TRUE	ENSG00000271086	FALSE	L6_SP	265048	0.347864	0.002204	4.11489	30	1	1	FALSE	0.0084929	1.51	0.0110759	0.0216387	0.00307397	0.2343052718320031	0.2270245958618488	0.2270245958618488
chr9	99718551	99719547	intergenic|chr9:99718551-99719547	intergenic	NAMA	99375257	TRUE	ENSG00000271086	FALSE	L6_SP	343792	0.347864	0.002324	5.66352	35	1	1	FALSE	0.0084929	1.51	0.0110759	-0.00187618	0.00225792	0.2280771315243321	0.2206104406027892	0.2206104406027892
chr9	99719770	99721036	intergenic|chr9:99719770-99721036	intergenic	NAMA	99375257	TRUE	ENSG00000271086	FALSE	L6_SP	345146	0.347864	0.001135	2.77738	36	1	1	FALSE	0.0084929	1.51	0.0110759	-0.0173098	0.000869787	0.1957985508911877	0.1866795286662589	0.1866795286662589
chr9	99809207	99809868	intergenic|chr9:99809207-99809868	intergenic	NAMA	99375257	TRUE	ENSG00000271086	FALSE	L6_SP	434280	0.347864	0.000145	0.449808	38	1	2	FALSE	0.0084929	1.51	0.0110759	-0.00771575	0.00012878	0.1998315345491209	0.1907985346121591	0.1907985346121591
chr9	99809876	99810376	intergenic|chr9:99809876-99810376	intergenic	NAMA	99375257	TRUE	ENSG00000271086	FALSE	L6_SP	434869	0.347864	0.000265	0.822941	39	1	2	FALSE	0.0084929	1.51	0.0110759	-0.00771575	0.000235356	0.2048210313216927	0.1961134418756659	0.1961134418756659
chr9	99811458	99812141	intergenic|chr9:99811458-99812141	intergenic	NAMA	99375257	TRUE	ENSG00000271086	FALSE	L6_SP	436542	0.347864	0.000277	0.862569	40	1	2	FALSE	0.0084929	1.51	0.0110759	0.0210818	0.000383044	0.2109553240428498	0.2028522288317165	0.2028522288317165
chr9	99819105	99820451	intergenic|chr9:99819105-99820451	intergenic	NAMA	99375257	TRUE	ENSG00000271086	FALSE	L6_SP	444521	0.347864	0.008652	27.4396	41	1	2	FALSE	0.0084929	1.51	0.0110759	0.00642239	0.00954994	0.4465876414715391	0.434219	0.434219
chr9	99819105	99820451	intergenic|chr9:99819105-99820451	intergenic	NR4A3	99821854	TRUE	ENSG00000119508	FALSE	L6_SP	2076	0.950977	0.414675	27.4396	2	1	2	FALSE	0.120191	21.7208	0.129973	0.040724	0.775593	0.9759821821972604	0.9677882673420948	0.9677882673420948
chr9	99819105	99820451	intergenic|chr9:99819105-99820451	intergenic	STX17	99906632	TRUE	ENSG00000136874	FALSE	L6_SP	86854	0.546125	0.113015	27.4396	6	2	2	TRUE	0.217577	39.5214	0.235533	0.048521	0.238301	0.6031199526310608	0.5646852000137932	0.5646852000137932
chr9	99821087	99822104	promoter|chr9:99821087-99822104	promoter	NR4A3	99821854	TRUE	ENSG00000119508	TRUE	L6_SP	258.5	0.950977	1	23.1572	1	1	2	FALSE	0.120191	21.7208	0.129973	0.0119033	1.20083	0.9838750470856412	0.9815950871381932	0.9815950871381932
chr9	99822478	99822978	genic|chr9:99822478-99822978	genic	NR4A3	99821854	TRUE	ENSG00000119508	FALSE	L6_SP	874	0.950977	0.078471	5.19255	1	1	3	FALSE	0.120191	21.7208	0.129973	0.00185418	0.0807403	0.4276444673767829	0.4179220084727171	0.4179220084727171
chr9	99828334	99829321	genic|chr9:99828334-99829321	genic	NR4A3	99821854	TRUE	ENSG00000119508	FALSE	L6_SP	6973.5	0.950977	0.032884	3.05924	3	1	1	FALSE	0.120191	21.7208	0.129973	0.00429518	0.0351289	0.2407607949906411	0.2339112863290577	0.2339112863290577
chr9	99906382	99907354	promoter|chr9:99906382-99907354	promoter	STX17	99906632	TRUE	ENSG00000136874	TRUE	L6_SP	236	0.546125	1	3.91014	1	1	0	TRUE	0.217577	39.5214	0.235533	0.00401921	1.06374	0.890619	0.8222781947819486	0.8222781947819486
chr9	100098409	100100109	promoter|chr9:100098409-100100109	promoter	ERP44	100099052	TRUE	ENSG00000023318	TRUE	L6_SP	207	0.883785	1	18.843	1	2	0	FALSE	0.377911	75.3259	0.379747	0.0551663	2.3354	0.968697	0.951679	0.951679
chr9	100098409	100100109	promoter|chr9:100098409-100100109	promoter	INVS	100099184	TRUE	ENSG00000119509	TRUE	L6_SP	75	0.8889	1	18.843	1	2	0	TRUE	0.461461	97.8888	0.423599	0.0331778	1.66547	0.8074901297807269	0.7361554763621402	0.7361554763621402
chr9	100107998	100108971	genic|chr9:100107998-100108971	genic	ERP44	100099052	TRUE	ENSG00000023318	FALSE	L6_SP	9432.5	0.883785	0.059838	3.17155	2	2	1	FALSE	0.377911	75.3259	0.379747	0.0348154	0.1022	0.33916	0.3365708447700883	0.3365708447700883
chr9	100111120	100112013	genic|chr9:100111120-100112013	genic	ERP44	100099052	TRUE	ENSG00000023318	FALSE	L6_SP	12514.5	0.883785	0.031683	2.24318	3	2	1	FALSE	0.377911	75.3259	0.379747	0.0493071	0.0676183	0.2490936986471513	0.2427043079346588	0.2427043079346588
chr9	100352158	100353227	promoter|chr9:100352158-100353227	promoter	TEX10	100352977	TRUE	ENSG00000136891	TRUE	L6_SP	284.5	0.669962	1	6.64961	1	1	0	FALSE	0.249757	46.3164	0.269439	0.0360502	1.74067	0.9845816864808412	0.9827510165635804	0.9827510165635804
chr9	100411535	100412492	intergenic|chr9:100411535-100412492	intergenic	MSANTD3	100427212	TRUE	ENSG00000066697	FALSE	L6_SP	15198.5	0.609615	0.185355	11.1113	1	1	0	FALSE	0.217812	40.1312	0.238472	0.0359516	0.322154	0.7986506921633705	0.7287041581300557	0.7287041581300557
chr9	100411535	100412492	intergenic|chr9:100411535-100412492	intergenic	TEX10	100352977	TRUE	ENSG00000136891	FALSE	L6_SP	59036.5	0.669962	0.064037	11.1113	1	1	0	FALSE	0.249757	46.3164	0.269439	0.0310556	0.103228	0.3610108345414095	0.3571426565019546	0.3571426565019546
chr9	100426441	100428668	promoter|chr9:100426441-100428668	promoter	MSANTD3	100427212	TRUE	ENSG00000066697	TRUE	L6_SP	342.5	0.609615	1	8.54787	1	1	0	FALSE	0.217812	40.1312	0.238472	0.0470606	2.06176	0.9894209986838644	0.9896231923639304	0.9896231923639304
chr9	100472453	100474569	promoter|chr9:100472453-100474569	promoter	TMEFF1	100473237	TRUE	ENSG00000241697	TRUE	L6_SP	274	0.639009	1	10.224	1	1	0	FALSE	0.699057	151.726	0.589512	0.0355262	1.72671	0.9850559021345868	0.9833916681158484	0.9833916681158484
chr9	101398145	101399103	promoter|chr9:101398145-101399103	promoter	MRPL50	101398637	TRUE	ENSG00000136897	TRUE	L6_SP	13	0.895085	1	16.4452	1	2	0	TRUE	0.0746742	12.5446	0.0897378	0.0440886	1.96966	0.8474973913802941	0.774274	0.774274
chr9	101398145	101399103	promoter|chr9:101398145-101399103	promoter	ZNF189	101398853	TRUE	ENSG00000136870	TRUE	L6_SP	229	0.89813	1	16.4452	1	2	0	FALSE	0.0707942	12.1381	0.0861212	0.0244481	1.45629	0.931228	0.8921036175651222	0.8921036175651222
chr9	101530034	101530534	intergenic|chr9:101530034-101530534	intergenic	RNF20	101533848	TRUE	ENSG00000155827	FALSE	L6_SP	3564	0.83201	0.060285	1.19595	2	1	1	FALSE	0.146484	26.5122	0.169078	0.0122636	0.0727942	0.4572583087857816	0.4430635874352493	0.4430635874352493
chr9	101533253	101534291	promoter|chr9:101533253-101534291	promoter	RNF20	101533848	TRUE	ENSG00000155827	TRUE	L6_SP	76	0.83201	1	12.6694	1	1	1	FALSE	0.146484	26.5122	0.169078	0.0131815	1.22466	0.9845322847052402	0.982672	0.982672
chr9	101574644	101575144	genic|chr9:101574644-101575144	genic	GRIN3A	101738580	TRUE	ENSG00000198785	FALSE	L6_SP	163686	0.402172	0.021513	5.15612	9	2	1	FALSE	0.0614287	12.2833	0.056736	0.0261611	0.0321652	0.2977848490671532	0.2951186935235488	0.2951186935235488
chr9	101574644	101575144	genic|chr9:101574644-101575144	genic	RNF20	101533848	TRUE	ENSG00000155827	FALSE	L6_SP	41046	0.83201	0.030091	5.15612	2	1	1	FALSE	0.146484	26.5122	0.169078	0.0204047	0.0411799	0.2685818111399001	0.263656	0.263656
chr9	101705033	101706062	genic|chr9:101705033-101706062	genic	GRIN3A	101738580	TRUE	ENSG00000198785	FALSE	L6_SP	33032.5	0.402172	0.028701	1.33543	3	1	0	FALSE	0.0614287	12.2833	0.056736	0.0111151	0.0340499	0.2366181113124462	0.2295254390747997	0.2295254390747997
chr9	101737040	101737540	genic|chr9:101737040-101737540	genic	GRIN3A	101738580	TRUE	ENSG00000198785	FALSE	L6_SP	1290	0.402172	0.075391	0.507307	2	1	1	FALSE	0.0614287	12.2833	0.056736	0.0601183	0.189997	0.8859114331512932	0.8161187263391092	0.8161187263391092
chr9	101737883	101738970	promoter|chr9:101737883-101738970	promoter	GRIN3A	101738580	TRUE	ENSG00000198785	TRUE	L6_SP	153.5	0.402172	1	1.97862	1	1	1	FALSE	0.0614287	12.2833	0.056736	0.0601183	2.52015	0.9977408407633144	0.9986512741698256	0.9986512741698256
chr9	101753677	101754177	intergenic|chr9:101753677-101754177	intergenic	GRIN3A	101738580	TRUE	ENSG00000198785	FALSE	L6_SP	15347	0.402172	0.058274	1.23659	1	1	0	FALSE	0.0614287	12.2833	0.056736	0.00867705	0.0665908	0.3194091850751539	0.3171443335321449	0.3171443335321449
chr9	104092959	104094733	promoter|chr9:104092959-104094733	promoter	SMC2	104094259	TRUE	ENSG00000136824	TRUE	L6_SP	413	0.627539	1	6.86213	1	1	1	FALSE	0.0712706	13.4739	0.0831826	0.0107548	1.17981	0.9874013646740084	0.9869514746141616	0.9869514746141616
chr9	104343697	104344578	intergenic|chr9:104343697-104344578	intergenic	SMC2	104094259	TRUE	ENSG00000136824	FALSE	L6_SP	249878	0.627539	0.024688	13.5233	4	1	1	FALSE	0.0712706	13.4739	0.0831826	0.0272355	0.0375271	0.3737740634515423	0.3694738707439108	0.3694738707439108
chr9	104743330	104743830	intergenic|chr9:104743330-104743830	intergenic	NIPSNAP3A	104747567	TRUE	ENSG00000136783	FALSE	L6_SP	3987	0.726755	0.078674	1.30337	1	1	1	FALSE	0.0919777	16.6391	0.113698	0.0254355	0.116325	0.5861732418068022	0.5504519200725942	0.5504519200725942
chr9	104743330	104743830	intergenic|chr9:104743330-104743830	intergenic	NIPSNAP3B	104763740	TRUE	ENSG00000165028	FALSE	L6_SP	20160	0.439604	0.028889	1.30337	2	2	1	FALSE	0.0965776	17.2779	0.11302	0.0401907	0.0535917	0.2737707904923143	0.2691525687360243	0.2691525687360243
chr9	104747317	104748609	promoter|chr9:104747317-104748609	promoter	NIPSNAP3A	104747567	TRUE	ENSG00000136783	TRUE	L6_SP	396	0.726755	1	10.6043	1	1	1	FALSE	0.0919777	16.6391	0.113698	0.0437217	1.95859	0.993876	0.9944839576905516	0.9944839576905516
chr9	104763490	104765588	promoter|chr9:104763490-104765588	promoter	NIPSNAP3B	104763740	TRUE	ENSG00000165028	TRUE	L6_SP	799	0.439604	1	3.47276	1	1	0	FALSE	0.0965776	17.2779	0.11302	0.0352172	1.71852	0.98943	0.9896286912080844	0.9896286912080844
chr9	104926395	104928531	promoter|chr9:104926395-104928531	promoter	ABCA1	104928246	TRUE	ENSG00000165029	TRUE	L6_SP	783	0.502874	1	5.44405	1	1	0	FALSE	0.136717	24.3924	0.147378	0.0601019	2.51952	0.9937428282527502	0.9943696943876608	0.9943696943876608
chr9	104967823	104969416	intergenic|chr9:104967823-104969416	intergenic	ABCA1	104928246	TRUE	ENSG00000165029	FALSE	L6_SP	40373.5	0.502874	0.170716	17.6632	2	1	0	FALSE	0.136717	24.3924	0.147378	0.00498178	0.184306	0.7266086018933375	0.6672049145731289	0.6672049145731289
chr9	104990688	104992094	intergenic|chr9:104990688-104992094	intergenic	ABCA1	104928246	TRUE	ENSG00000165029	FALSE	L6_SP	63145	0.502874	0.027048	4.42469	3	1	0	FALSE	0.136717	24.3924	0.147378	0.0278298	0.0414919	0.2468441707180231	0.2402506269617141	0.2402506269617141
chr9	105141385	105142244	intergenic|chr9:105141385-105142244	intergenic	ABCA1	104928246	TRUE	ENSG00000165029	FALSE	L6_SP	213568	0.502874	0.008276	4.71627	8	1	1	FALSE	0.136717	24.3924	0.147378	0.025183	0.0121892	0.2182133986047858	0.2103275031168575	0.2103275031168575
chr9	105220444	105221468	intergenic|chr9:105220444-105221468	intergenic	ABCA1	104928246	TRUE	ENSG00000165029	FALSE	L6_SP	292710	0.502874	0.011448	9.00999	16	1	1	FALSE	0.136717	24.3924	0.147378	0.0086991	0.0130863	0.2962718387071622	0.2935543715879513	0.2935543715879513
chr9	105220444	105221468	intergenic|chr9:105220444-105221468	intergenic	SLC44A1	105244612	TRUE	ENSG00000070214	FALSE	L6_SP	23656	0.813964	0.04129	9.00999	4	1	1	FALSE	1.01235	259.053	0.716998	0.000842665	0.0418284	0.3504043835609889	0.346889	0.346889
chr9	105241348	105241848	intergenic|chr9:105241348-105241848	intergenic	ABCA1	104928246	TRUE	ENSG00000165029	FALSE	L6_SP	313352	0.502874	0.0044	3.71359	18	1	2	FALSE	0.136717	24.3924	0.147378	0.0301074	0.00699018	0.2287037917505253	0.2213073342824091	0.2213073342824091
chr9	105241348	105241848	intergenic|chr9:105241348-105241848	intergenic	SLC44A1	105244612	TRUE	ENSG00000070214	FALSE	L6_SP	3014	0.813964	0.083593	3.71359	2	1	2	FALSE	1.01235	259.053	0.716998	0.0360929	0.145604	0.7426309856945775	0.6810569014632202	0.6810569014632202
chr9	105242085	105242914	intergenic|chr9:105242085-105242914	intergenic	ABCA1	104928246	TRUE	ENSG00000165029	FALSE	L6_SP	314254	0.502874	0.017569	14.8702	19	1	2	FALSE	0.136717	24.3924	0.147378	0.0134094	0.0215916	0.4705169579715338	0.4534449190161209	0.4534449190161209
chr9	105242085	105242914	intergenic|chr9:105242085-105242914	intergenic	FKTN	105558129	TRUE	ENSG00000106692	FALSE	L6_SP	315630	0.572135	0.016239	14.8702	35	3	2	FALSE	0.317395	62.8684	0.326627	0.020673	0.0223151	0.1935268012735364	0.1842169494654171	0.1842169494654171
chr9	105242085	105242914	intergenic|chr9:105242085-105242914	intergenic	NIPSNAP3B	104763740	TRUE	ENSG00000165028	FALSE	L6_SP	478760	0.439604	0.012854	14.8702	26	2	2	FALSE	0.0965776	17.2779	0.11302	0.0169797	0.0166885	0.2520943345579658	0.2460723517491749	0.2460723517491749
chr9	105242085	105242914	intergenic|chr9:105242085-105242914	intergenic	SLC44A1	105244612	TRUE	ENSG00000070214	FALSE	L6_SP	2112.5	0.813964	0.334731	14.8702	1	1	2	FALSE	1.01235	259.053	0.716998	0.00807741	0.378993	0.90897	0.8486717975893839	0.8486717975893839
chr9	105244244	105245970	promoter|chr9:105244244-105245970	promoter	SLC44A1	105244612	TRUE	ENSG00000070214	TRUE	L6_SP	495	0.813964	1	16.8119	1	1	2	FALSE	1.01235	259.053	0.716998	0.00767526	1.12525	0.9844839688090246	0.9825792519501684	0.9825792519501684
chr9	105329120	105330318	genic|chr9:105329120-105330318	genic	FSD1L	105448033	TRUE	ENSG00000106701	FALSE	L6_SP	118314	0.781331	0.025922	16.4744	23	1	0	FALSE	0.844286	199.611	0.666365	0.0330558	0.0430915	0.3821234208784335	0.3773364407168806	0.3773364407168806
chr9	105329120	105330318	genic|chr9:105329120-105330318	genic	SLC44A1	105244612	TRUE	ENSG00000070214	FALSE	L6_SP	85107	0.813964	0.020344	16.4744	6	1	0	FALSE	1.01235	259.053	0.716998	0.050673	0.0443399	0.241583	0.2347692868133385	0.2347692868133385
chr9	105390786	105391966	genic|chr9:105390786-105391966	genic	FSD1L	105448033	TRUE	ENSG00000106701	FALSE	L6_SP	56657	0.781331	0.015498	4.63327	15	1	2	FALSE	0.844286	199.611	0.666365	0.0290749	0.0242336	0.372789	0.3684413480415406	0.3684413480415406
chr9	105393011	105393511	genic|chr9:105393011-105393511	genic	FSD1L	105448033	TRUE	ENSG00000106701	FALSE	L6_SP	54772	0.781331	0.005277	1.52383	13	1	3	FALSE	0.844286	199.611	0.666365	0.0433588	0.0102779	0.1939799338021857	0.1846999918412804	0.1846999918412804
chr9	105396698	105398136	genic|chr9:105396698-105398136	genic	FSD1L	105448033	TRUE	ENSG00000106701	FALSE	L6_SP	50616	0.781331	0.010765	2.86743	12	1	3	FALSE	0.844286	199.611	0.666365	0.00947726	0.0124536	0.2161986461297754	0.2083368137745415	0.2083368137745415
chr9	105402483	105403633	intergenic|chr9:105402483-105403633	intergenic	FSD1L	105448033	TRUE	ENSG00000106701	FALSE	L6_SP	44975	0.781331	0.01075	2.53707	10	1	3	FALSE	0.844286	199.611	0.666365	0.0267329	0.0162148	0.2477431989552217	0.2411994950722039	0.2411994950722039
chr9	105415322	105416173	intergenic|chr9:105415322-105416173	intergenic	FSD1L	105448033	TRUE	ENSG00000106701	FALSE	L6_SP	32285.5	0.781331	0.020841	3.50246	8	1	2	FALSE	0.844286	199.611	0.666365	0.0262375	0.0311971	0.3748977120422383	0.3705063934462702	0.3705063934462702
chr9	105418510	105419685	intergenic|chr9:105418510-105419685	intergenic	ABCA1	104928246	TRUE	ENSG00000165029	FALSE	L6_SP	490852	0.502874	0.009469	12.6549	41	2	2	FALSE	0.136717	24.3924	0.147378	0.0419055	0.0180351	0.2878259046024142	0.284269	0.284269
chr9	105418510	105419685	intergenic|chr9:105418510-105419685	intergenic	FKTN	105558129	TRUE	ENSG00000106692	FALSE	L6_SP	139032	0.572135	0.032004	12.6549	13	2	2	FALSE	0.317395	62.8684	0.326627	0.0268675	0.0483733	0.4178629623135602	0.4091296580913461	0.4091296580913461
chr9	105418510	105419685	intergenic|chr9:105418510-105419685	intergenic	FSD1L	105448033	TRUE	ENSG00000106701	FALSE	L6_SP	28935.5	0.781331	0.084242	12.6549	7	1	2	FALSE	0.844286	199.611	0.666365	0.0326339	0.139134	0.8380544120304804	0.7654044111792042	0.7654044111792042
chr9	105418510	105419685	intergenic|chr9:105418510-105419685	intergenic	SLC44A1	105244612	TRUE	ENSG00000070214	FALSE	L6_SP	174486	0.813964	0.007491	12.6549	22	1	2	FALSE	1.01235	259.053	0.716998	0.00936618	0.00865128	0.1948356009642113	0.1855766586302369	0.1855766586302369
chr9	105419719	105420219	intergenic|chr9:105419719-105420219	intergenic	FSD1L	105448033	TRUE	ENSG00000106701	FALSE	L6_SP	28064	0.781331	0.010505	1.52934	6	1	2	FALSE	0.844286	199.611	0.666365	0.0326339	0.0173501	0.2041426416118052	0.1953651960767431	0.1953651960767431
chr9	105429742	105431113	intergenic|chr9:105429742-105431113	intergenic	FSD1L	105448033	TRUE	ENSG00000106701	FALSE	L6_SP	17605.5	0.781331	0.040592	3.66578	4	1	3	FALSE	0.844286	199.611	0.666365	0.0165042	0.0523171	0.4829449715286878	0.46316	0.46316
chr9	105441268	105442068	intergenic|chr9:105441268-105442068	intergenic	FSD1L	105448033	TRUE	ENSG00000106701	FALSE	L6_SP	6365	0.781331	0.080769	2.57311	1	1	0	FALSE	0.844286	199.611	0.666365	-0.00728149	0.0722144	0.2189386415617045	0.2111437164240157	0.2111437164240157
chr9	105447506	105448769	promoter|chr9:105447506-105448769	promoter	FSD1L	105448033	TRUE	ENSG00000106701	TRUE	L6_SP	104.5	0.781331	1	11.3256	1	1	0	FALSE	0.844286	199.611	0.666365	0.0148463	1.25642	0.9692110252232652	0.952859	0.952859
chr9	105529384	105530223	genic|chr9:105529384-105530223	genic	FKTN	105558129	TRUE	ENSG00000106692	FALSE	L6_SP	28325.5	0.572135	0.012541	0.972132	4	1	1	FALSE	0.317395	62.8684	0.326627	0.0251304	0.0184559	0.2120263598015787	0.2039682181525619	0.2039682181525619
chr9	105553954	105554989	intergenic|chr9:105553954-105554989	intergenic	FKTN	105558129	TRUE	ENSG00000106692	FALSE	L6_SP	3657.5	0.572135	0.16409	2.15315	2	1	1	FALSE	0.317395	62.8684	0.326627	0.0249691	0.240884	0.8912392061423781	0.8231090068044699	0.8231090068044699
chr9	105557630	105558572	promoter|chr9:105557630-105558572	promoter	FKTN	105558129	TRUE	ENSG00000106692	TRUE	L6_SP	28	0.572135	1	4.20178	1	1	1	FALSE	0.317395	62.8684	0.326627	0.0505048	2.17388	0.9959252322884458	0.99659	0.99659
chr9	105620979	105621912	genic|chr9:105620979-105621912	genic	FKTN	105558129	TRUE	ENSG00000106692	FALSE	L6_SP	63316.5	0.572135	0.036084	6.37513	2	1	0	FALSE	0.317395	62.8684	0.326627	0.0291471	0.0564857	0.2693566689906614	0.2644003774386099	0.2644003774386099
chr9	105620979	105621912	genic|chr9:105620979-105621912	genic	TMEM38B	105694524	TRUE	ENSG00000095209	FALSE	L6_SP	73078.5	0.542984	0.038602	6.37513	5	2	0	FALSE	0.148836	27.7027	0.168626	0.0469618	0.0794671	0.2798206339595081	0.2755461152559324	0.2755461152559324
chr9	105656028	105657098	intergenic|chr9:105656028-105657098	intergenic	FKTN	105558129	TRUE	ENSG00000106692	FALSE	L6_SP	98434	0.572135	0.016019	4.4472	4	1	1	FALSE	0.317395	62.8684	0.326627	0.0298863	0.0253627	0.2813866618444409	0.277312	0.277312
chr9	105656028	105657098	intergenic|chr9:105656028-105657098	intergenic	TMEM38B	105694524	TRUE	ENSG00000095209	FALSE	L6_SP	37961	0.542984	0.052668	4.4472	3	2	1	FALSE	0.148836	27.7027	0.168626	0.00791189	0.0594808	0.3046495803495395	0.3022152671255666	0.3022152671255666
chr9	105693832	105695411	promoter|chr9:105693832-105695411	promoter	TMEM38B	105694524	TRUE	ENSG00000095209	TRUE	L6_SP	97.5	0.542984	1	4.49476	1	1	0	FALSE	0.148836	27.7027	0.168626	0.0142792	1.24551	0.9777904250172408	0.9714311466615552	0.9714311466615552
chr9	105855680	105856766	intergenic|chr9:105855680-105856766	intergenic	TMEM38B	105694524	TRUE	ENSG00000095209	FALSE	L6_SP	161699	0.542984	0.015819	5.89315	7	1	0	FALSE	0.148836	27.7027	0.168626	0.0530709	0.0357724	0.2740410064061698	0.2694129040025042	0.2694129040025042
chr9	105966377	105968514	intergenic|chr9:105966377-105968514	intergenic	TMEM38B	105694524	TRUE	ENSG00000095209	FALSE	L6_SP	272922	0.542984	0.017085	10.8799	11	1	1	FALSE	0.148836	27.7027	0.168626	0.0428044	0.0329938	0.4874029129597471	0.4674907665176044	0.4674907665176044
chr9	105976208	105976708	intergenic|chr9:105976208-105976708	intergenic	TMEM38B	105694524	TRUE	ENSG00000095209	FALSE	L6_SP	281934	0.542984	0.007601	5.00415	13	1	1	FALSE	0.148836	27.7027	0.168626	0.0131838	0.009309	0.2058977310825901	0.1973029776630529	0.1973029776630529
chr9	105978814	105979658	intergenic|chr9:105978814-105979658	intergenic	TMEM38B	105694524	TRUE	ENSG00000095209	FALSE	L6_SP	284712	0.542984	0.011222	7.4625	14	1	1	FALSE	0.148836	27.7027	0.168626	0.0577354	0.0272638	0.4555821371136326	0.441572	0.441572
chr9	106283752	106284723	intergenic|chr9:106283752-106284723	intergenic	TMEM38B	105694524	TRUE	ENSG00000095209	FALSE	L6_SP	589714	0.542984	0.003967	5.56144	27	1	2	FALSE	0.148836	27.7027	0.168626	0.0530083	0.00896219	0.2892153684263117	0.2858872951464027	0.2858872951464027
chr9	106286259	106287110	intergenic|chr9:106286259-106287110	intergenic	TMEM38B	105694524	TRUE	ENSG00000095209	FALSE	L6_SP	592160	0.542984	0.004171	5.87187	28	1	2	FALSE	0.148836	27.7027	0.168626	0.0391305	0.00761248	0.2672353785423452	0.2622177083646516	0.2622177083646516
chr9	106303480	106304814	intergenic|chr9:106303480-106304814	intergenic	TMEM38B	105694524	TRUE	ENSG00000095209	FALSE	L6_SP	609623	0.542984	0.003601	5.22211	30	1	1	FALSE	0.148836	27.7027	0.168626	0.0480037	0.00753283	0.2491819949614474	0.2428213489350706	0.2428213489350706
chr9	106859856	106861321	intergenic|chr9:106859856-106861321	intergenic	ZNF462	106863096	TRUE	ENSG00000148143	FALSE	L6_SP	2507.5	0.634309	0.285686	10.9088	2	1	2	FALSE	0.915359	228.911	0.677893	0.040028	0.528649	0.9690507606063884	0.952546	0.952546
chr9	106862096	106863763	promoter|chr9:106862096-106863763	promoter	ZNF462	106863096	TRUE	ENSG00000148143	TRUE	L6_SP	166.5	0.634309	1	9.25974	1	1	2	FALSE	0.915359	228.911	0.677893	0.0303348	1.59424	0.9932248783915164	0.9937884154063066	0.9937884154063066
chr9	106863829	106864996	genic|chr9:106863829-106864996	genic	ZNF462	106863096	TRUE	ENSG00000148143	FALSE	L6_SP	1316.5	0.634309	0.311494	11.8943	1	1	3	FALSE	0.915359	228.911	0.677893	0.0303348	0.496597	0.9555694966496816	0.9281359334286532	0.9281359334286532
chr9	106869330	106870456	genic|chr9:106869330-106870456	genic	ZNF462	106863096	TRUE	ENSG00000148143	FALSE	L6_SP	6797	0.634309	0.031326	1.63815	2	1	1	FALSE	0.915359	228.911	0.677893	-0.00149266	0.0306153	0.2424386751509428	0.235705	0.235705
chr9	107007096	107009224	genic|chr9:107007096-107009224	genic	ZNF462	106863096	TRUE	ENSG00000148143	FALSE	L6_SP	145064	0.634309	0.00804	9.66308	19	1	1	FALSE	0.915359	228.911	0.677893	0.0692394	0.0233124	0.4085101877796634	0.4011884075400031	0.4011884075400031
chr9	107018761	107020609	intergenic|chr9:107018761-107020609	intergenic	ZNF462	106863096	TRUE	ENSG00000148143	FALSE	L6_SP	156589	0.634309	0.007575	9.84588	22	1	1	FALSE	0.915359	228.911	0.677893	0.0415879	0.0143574	0.3019173107594609	0.2992638572626669	0.2992638572626669
chr9	107282326	107282826	promoter|chr9:107282326-107282826	promoter	RAD23B	107283235	TRUE	ENSG00000119318	TRUE	L6_SP	659	0.890799	1	1.7508	1	1	1	TRUE	0.334121	65.2495	0.343128	0.0454418	2.01108	0.9714220964285936	0.9579602568974716	0.9579602568974716
chr9	107282926	107284211	promoter|chr9:107282926-107284211	promoter	RAD23B	107283235	TRUE	ENSG00000119318	TRUE	L6_SP	333.5	0.890799	1	16.7162	1	1	1	TRUE	0.334121	65.2495	0.343128	0.0454418	2.01108	0.9714220964285936	0.9579602568974716	0.9579602568974716
chr9	108933855	108935078	promoter|chr9:108933855-108935078	promoter	FAM206A	108934392	TRUE	ENSG00000119328	TRUE	L6_SP	74.5	0.918026	1	20.0356	1	2	0	TRUE	0.107806	19.0493	0.124774	0.00914718	1.15101	0.6833763130310363	0.6314599817321568	0.6314599817321568
chr9	108933855	108935078	promoter|chr9:108933855-108935078	promoter	IKBKAP	108934332	TRUE	ENSG00000070061	TRUE	L6_SP	134.5	0.921241	1	20.0356	1	2	0	FALSE	0.223158	42.222	0.247288	0.030389	1.59557	0.939221	0.9064629354999236	0.9064629354999236
chr9	108959917	108961713	genic|chr9:108959917-108961713	genic	CTNNAL1	109013594	TRUE	ENSG00000119326	FALSE	L6_SP	52779	0.522454	0.033524	4.04443	5	1	0	FALSE	0.122383	23.7825	0.13811	0.0699352	0.0982502	0.594519	0.5571176481955061	0.5571176481955061
chr9	108967513	108968769	genic|chr9:108967513-108968769	genic	CTNNAL1	109013594	TRUE	ENSG00000119326	FALSE	L6_SP	45453	0.522454	0.088764	9.18901	4	1	0	FALSE	0.122383	23.7825	0.13811	0.0391791	0.162124	0.7452092166655411	0.6833307619577431	0.6833307619577431
chr9	109012236	109013143	promoter|chr9:109012236-109013143	promoter	CTNNAL1	109013594	TRUE	ENSG00000119326	TRUE	L6_SP	904.5	0.522454	1	1.83042	2	1	1	FALSE	0.122383	23.7825	0.13811	0.0528205	2.25267	0.9974968151392584	0.9983719890760964	0.9983719890760964
chr9	109013320	109013844	promoter|chr9:109013320-109013844	promoter	CTNNAL1	109013594	TRUE	ENSG00000119326	TRUE	L6_SP	12	0.522454	1	2.71532	1	1	1	FALSE	0.122383	23.7825	0.13811	0.0528205	2.25267	0.996485	0.9970926831628794	0.9970926831628794
chr9	109112825	109113774	genic|chr9:109112825-109113774	genic	TMEM245	109119945	TRUE	ENSG00000106771	FALSE	L6_SP	6645.5	0.773391	0.097307	2.26668	2	1	0	FALSE	0.405289	79.943	0.39783	0.0137094	0.120139	0.4678786197640783	0.4514594759547568	0.4514594759547568
chr9	109119293	109120261	promoter|chr9:109119293-109120261	promoter	TMEM245	109119945	TRUE	ENSG00000106771	TRUE	L6_SP	168	0.773391	1	10.0348	1	1	0	FALSE	0.405289	79.943	0.39783	0.0217553	1.39723	0.9744492254621054	0.9645692835163476	0.9645692835163476
chr9	109146706	109147206	genic|chr9:109146706-109147206	genic	FRRS1L	109167291	TRUE	ENSG00000260230	FALSE	L6_SP	20335	0.533997	0.0506	2.52505	5	1	0	FALSE	0.422584	84.1246	0.407098	0.011665	0.0605398	0.4066883258715749	0.3995101819376136	0.3995101819376136
chr9	109153714	109154214	genic|chr9:109153714-109154214	genic	FRRS1L	109167291	TRUE	ENSG00000260230	FALSE	L6_SP	13327	0.533997	0.082469	2.66972	4	1	2	FALSE	0.422584	84.1246	0.407098	-0.0099815	0.0707361	0.6625025828768767	0.6145541379595766	0.6145541379595766
chr9	109158203	109158703	genic|chr9:109158203-109158703	genic	FRRS1L	109167291	TRUE	ENSG00000260230	FALSE	L6_SP	8838	0.533997	0.02374	0.504618	3	1	2	FALSE	0.422584	84.1246	0.407098	-0.0161469	0.018521	0.2203055005849268	0.2124799002963506	0.2124799002963506
chr9	109158719	109159553	genic|chr9:109158719-109159553	genic	FRRS1L	109167291	TRUE	ENSG00000260230	FALSE	L6_SP	8155	0.533997	0.130811	2.56072	2	1	2	FALSE	0.422584	84.1246	0.407098	-0.0161469	0.102053	0.7106889088490984	0.6538120159317656	0.6538120159317656
chr9	109166461	109167541	promoter|chr9:109166461-109167541	promoter	FRRS1L	109167291	TRUE	ENSG00000260230	TRUE	L6_SP	290	0.533997	1	3.59604	1	1	0	FALSE	0.422584	84.1246	0.407098	0.0287776	1.55653	0.984975	0.9832786256935452	0.9832786256935452
chr9	109319983	109321339	promoter|chr9:109319983-109321339	promoter	EPB41L4B	109320964	TRUE	ENSG00000095203	TRUE	L6_SP	303	0.526375	1	4.01373	1	1	0	FALSE	0.0642676	11.5573	0.0779837	0.0302931	1.59322	0.9857501807412764	0.9844564548033669	0.9844564548033669
chr9	109390643	109391599	genic|chr9:109390643-109391599	genic	EPB41L4B	109320964	TRUE	ENSG00000095203	FALSE	L6_SP	70157	0.526375	0.03073	3.81293	1	1	0	FALSE	0.0642676	11.5573	0.0779837	0.0336522	0.0515547	0.1991983140903094	0.1901079093843999	0.1901079093843999
chr9	109390643	109391599	genic|chr9:109390643-109391599	genic	PTPN3	109498313	TRUE	ENSG00000070159	FALSE	L6_SP	107192	0.410623	0.019572	3.81293	6	1	0	FALSE	0.0294466	6.15616	0.0406872	0.0356221	0.033845	0.2979353996764969	0.2953458257832263	0.2953458257832263
chr9	109469344	109470085	genic|chr9:109469344-109470085	genic	PTPN3	109498313	TRUE	ENSG00000070159	FALSE	L6_SP	28598.5	0.410623	0.034259	1.72457	2	1	0	FALSE	0.0294466	6.15616	0.0406872	0.0292103	0.053681	0.3198209347393233	0.3175605601927074	0.3175605601927074
chr9	109496754	109498565	promoter|chr9:109496754-109498565	promoter	PTPN3	109498313	TRUE	ENSG00000070159	TRUE	L6_SP	653.5	0.410623	1	2.5841	1	1	1	FALSE	0.0294466	6.15616	0.0406872	0.0453546	2.00838	0.9965997637043056	0.9972758701598416	0.9972758701598416
chr9	109499434	109500155	intergenic|chr9:109499434-109500155	intergenic	PTPN3	109498313	TRUE	ENSG00000070159	FALSE	L6_SP	1481.5	0.410623	0.115801	0.977147	1	1	1	FALSE	0.0294466	6.15616	0.0406872	-0.00076508	0.114447	0.7048091879022959	0.6489601589368574	0.6489601589368574
chr9	109520422	109521141	intergenic|chr9:109520422-109521141	intergenic	PTPN3	109498313	TRUE	ENSG00000070159	FALSE	L6_SP	22468.5	0.410623	0.026883	1.057	2	1	0	FALSE	0.0294466	6.15616	0.0406872	0.014976	0.0338436	0.1979739396300049	0.1887957214516541	0.1887957214516541
chr9	109639576	109641148	intergenic|chr9:109639576-109641148	intergenic	EPB41L4B	109320964	TRUE	ENSG00000095203	FALSE	L6_SP	319398	0.526375	0.019069	11.1747	13	2	1	FALSE	0.0642676	11.5573	0.0779837	0.0155902	0.0242342	0.2152803139187893	0.2074371991900974	0.2074371991900974
chr9	109639576	109641148	intergenic|chr9:109639576-109641148	intergenic	PTPN3	109498313	TRUE	ENSG00000070159	FALSE	L6_SP	142049	0.410623	0.042991	11.1747	7	1	1	FALSE	0.0294466	6.15616	0.0406872	0.028068	0.0661905	0.7274251786040554	0.667831	0.667831
chr9	109687268	109688427	intergenic|chr9:109687268-109688427	intergenic	PTPN3	109498313	TRUE	ENSG00000070159	FALSE	L6_SP	189534	0.410623	0.006227	2.17493	10	1	1	FALSE	0.0294466	6.15616	0.0406872	0.0196813	0.00842746	0.2153962733320936	0.2075355493375942	0.2075355493375942
chr9	109689908	109691397	intergenic|chr9:109689908-109691397	intergenic	PTPN3	109498313	TRUE	ENSG00000070159	FALSE	L6_SP	192340	0.410623	0.007188	2.54852	11	1	1	FALSE	0.0294466	6.15616	0.0406872	0.0166259	0.00928162	0.237331	0.2302709141021964	0.2302709141021964
chr9	109708070	109709472	intergenic|chr9:109708070-109709472	intergenic	PTPN3	109498313	TRUE	ENSG00000070159	FALSE	L6_SP	210458	0.410623	0.0282	10.9642	14	1	0	FALSE	0.0294466	6.15616	0.0406872	0.019815	0.0382437	0.4320651331775901	0.4214422755756035	0.4214422755756035
chr9	109728260	109728760	intergenic|chr9:109728260-109728760	intergenic	PTPN3	109498313	TRUE	ENSG00000070159	FALSE	L6_SP	230197	0.410623	0.003733	1.59091	16	1	3	FALSE	0.0294466	6.15616	0.0406872	-0.0073549	0.00333386	0.1934680382722091	0.1841223247941178	0.1841223247941178
chr9	109745219	109746320	intergenic|chr9:109745219-109746320	intergenic	PTPN3	109498313	TRUE	ENSG00000070159	FALSE	L6_SP	247456	0.410623	0.007905	3.62794	20	1	0	FALSE	0.0294466	6.15616	0.0406872	0.0284424	0.0122411	0.1924863402946909	0.1830860692474309	0.1830860692474309
chr9	109772135	109772635	intergenic|chr9:109772135-109772635	intergenic	PTPN3	109498313	TRUE	ENSG00000070159	FALSE	L6_SP	274072	0.410623	0.002117	1.07857	23	1	1	FALSE	0.0294466	6.15616	0.0406872	0.035634	0.00366151	0.1981934357897914	0.1890349737626993	0.1890349737626993
chr9	110099053	110099553	genic|chr9:110099053-110099553	genic	PTPN3	109498313	TRUE	ENSG00000070159	FALSE	L6_SP	600990	0.410623	0.009376	10.678	39	2	1	FALSE	0.0294466	6.15616	0.0406872	0.0103848	0.0109992	0.2048396012775026	0.1961398173920153	0.1961398173920153
chr9	110099053	110099553	genic|chr9:110099053-110099553	genic	TXN	110256640	TRUE	ENSG00000136810	FALSE	L6_SP	157337	0.578101	0.028259	10.678	8	2	1	FALSE	0.4286	85.228	0.411618	0.0232266	0.0403876	0.2776773509847761	0.2731691706266977	0.2731691706266977
chr9	110255114	110256324	promoter|chr9:110255114-110256324	promoter	TXN	110256640	TRUE	ENSG00000136810	TRUE	L6_SP	921	0.578101	1	2.8388	1	1	1	FALSE	0.4286	85.228	0.411618	0.0373589	1.77605	0.9941863189530836	0.9948214153117578	0.9948214153117578
chr9	110256385	110257141	promoter|chr9:110256385-110257141	promoter	TXN	110256640	TRUE	ENSG00000136810	TRUE	L6_SP	123	0.578101	1	3.48553	1	1	1	FALSE	0.4286	85.228	0.411618	0.0373589	1.77605	0.9941863189530836	0.9948214153117578	0.9948214153117578
chr9	110282403	110282903	intergenic|chr9:110282403-110282903	intergenic	TXN	110256640	TRUE	ENSG00000136810	FALSE	L6_SP	26013	0.578101	0.017447	1.04346	2	1	2	FALSE	0.4286	85.228	0.411618	0.0189558	0.0233504	0.2192950690094226	0.2115271333512191	0.2115271333512191
chr9	110283047	110283715	intergenic|chr9:110283047-110283715	intergenic	TXN	110256640	TRUE	ENSG00000136810	FALSE	L6_SP	26741	0.578101	0.016619	1.02245	3	1	2	FALSE	0.4286	85.228	0.411618	0.0214676	0.023118	0.253108	0.2471976496940865	0.2471976496940865
chr9	110283831	110284331	intergenic|chr9:110283831-110284331	intergenic	TXN	110256640	TRUE	ENSG00000136810	FALSE	L6_SP	27441	0.578101	0.066794	4.21953	4	1	2	FALSE	0.4286	85.228	0.411618	0.0214676	0.0929143	0.734443	0.67405	0.67405
chr9	110438581	110439389	genic|chr9:110438581-110439389	genic	SVEP1	110579880	TRUE	ENSG00000165124	FALSE	L6_SP	140895	0.377989	0.005148	0.814011	7	1	1	FALSE	0.0793476	14.5773	0.0861212	0.030572	0.00823715	0.1965669983010885	0.1874408671004891	0.1874408671004891
chr9	110443516	110444580	genic|chr9:110443516-110444580	genic	SVEP1	110579880	TRUE	ENSG00000165124	FALSE	L6_SP	135832	0.377989	0.013915	2.1193	6	1	1	FALSE	0.0793476	14.5773	0.0861212	0.040955	0.0261187	0.4245181545192619	0.415118	0.415118
chr9	110487120	110488243	genic|chr9:110487120-110488243	genic	SVEP1	110579880	TRUE	ENSG00000165124	FALSE	L6_SP	92198.5	0.377989	0.015486	1.58605	3	1	0	FALSE	0.0793476	14.5773	0.0861212	0.0448442	0.0308587	0.2240820406996324	0.2164271349859457	0.2164271349859457
chr9	110578860	110580521	promoter|chr9:110578860-110580521	promoter	SVEP1	110579880	TRUE	ENSG00000165124	TRUE	L6_SP	189.5	0.377989	1	2.05464	1	1	0	FALSE	0.0793476	14.5773	0.0861212	0.0804307	3.44397	0.9972084101842352	0.998081	0.998081
chr9	110620326	110621106	intergenic|chr9:110620326-110621106	intergenic	SVEP1	110579880	TRUE	ENSG00000165124	FALSE	L6_SP	40836	0.377989	0.037659	1.6749	1	1	1	FALSE	0.0793476	14.5773	0.0861212	0.0106829	0.0443815	0.3822537403625362	0.3774369282815596	0.3774369282815596
chr9	110623391	110623891	intergenic|chr9:110623391-110623891	intergenic	SVEP1	110579880	TRUE	ENSG00000165124	FALSE	L6_SP	43761	0.377989	0.013394	0.63945	2	1	1	FALSE	0.0793476	14.5773	0.0861212	0.0339128	0.0225609	0.2640372410292305	0.2587498874961955	0.2587498874961955
chr9	110897370	110897870	genic|chr9:110897370-110897870	genic	LPAR1	111038085	TRUE	ENSG00000198121	FALSE	L6_SP	140465	0.344698	0.004887	0.632713	4	1	2	FALSE	0.0124019	2.52635	0.0144665	0.0379862	0.00876369	0.193604	0.1842922946517903	0.1842922946517903
chr9	110900811	110901311	genic|chr9:110900811-110901311	genic	LPAR1	111038085	TRUE	ENSG00000198121	FALSE	L6_SP	137024	0.344698	0.02176	2.74644	3	1	2	FALSE	0.0124019	2.52635	0.0144665	0.0209095	0.0300108	0.435033	0.4239792956601156	0.4239792956601156
chr9	111037346	111039357	promoter|chr9:111037346-111039357	promoter	LPAR1	111038085	TRUE	ENSG00000198121	TRUE	L6_SP	266.5	0.344698	1	1.729	1	1	0	FALSE	0.0124019	2.52635	0.0144665	0.00895618	1.14763	0.983354	0.9808476789555148	0.9808476789555148
chr9	111482579	111483079	genic|chr9:111482579-111483079	genic	KIAA0368	111484745	TRUE	ENSG00000136813	FALSE	L6_SP	1916	0.389509	0.196485	2.87865	2	1	1	TRUE	0.459775	91.8779	0.44236	0.0137967	0.242915	0.745221	0.6834003699320609	0.6834003699320609
chr9	111483104	111484995	promoter|chr9:111483104-111484995	promoter	KIAA0368	111484745	TRUE	ENSG00000136813	TRUE	L6_SP	695.5	0.389509	1	7.46633	1	1	1	TRUE	0.459775	91.8779	0.44236	0.0137967	1.2363	0.970297	0.9555663085800956	0.9555663085800956
chr9	111524899	111526017	promoter|chr9:111524899-111526017	promoter	ZNF483	111525158	TRUE	ENSG00000173258	TRUE	L6_SP	300	0.607886	1	5.65466	1	1	0	FALSE	0.201742	35.2237	0.219937	0.0324856	1.64784	0.984575	0.9827417319898848	0.9827417319898848
chr9	111597758	111598629	genic|chr9:111597758-111598629	genic	PTGR1	111599855	TRUE	ENSG00000106853	FALSE	L6_SP	1661.5	0.514783	0.173021	1.76111	2	1	1	FALSE	0.0558009	9.11809	0.0653255	-0.0111327	0.145802	0.7993710752089398	0.7294816940242981	0.7294816940242981
chr9	111599170	111600105	promoter|chr9:111599170-111600105	promoter	PTGR1	111599855	TRUE	ENSG00000106853	TRUE	L6_SP	217.5	0.514783	1	3.16689	1	1	1	FALSE	0.0558009	9.11809	0.0653255	0.0174708	1.30815	0.9912387583190442	0.9916186304860112	0.9916186304860112
chr9	111630705	111631779	promoter|chr9:111630705-111631779	promoter	DNAJC25	111631351	TRUE	ENSG00000059769	TRUE	L6_SP	109	0.808899	1	11.331	1	2	0	FALSE	0.083809	14.2869	0.0960669	-5.95074e-05	0.999085	0.8871208148599795	0.8175225121702818	0.8175225121702818
chr9	111661320	111662082	promoter|chr9:111661320-111662082	promoter	GNG10	111661570	TRUE	ENSG00000242616	TRUE	L6_SP	131	0.515684	1	3.06503	1	1	1	FALSE	0.0986151	16.9875	0.117993	0.0296365	1.57722	0.9936164929729924	0.9942234373599588	0.9942234373599588
chr9	111662157	111662905	genic|chr9:111662157-111662905	genic	GNG10	111661570	TRUE	ENSG00000242616	FALSE	L6_SP	961	0.515684	0.175671	1.7353	2	1	1	FALSE	0.0986151	16.9875	0.117993	0.0296365	0.277071	0.919517	0.8674786102204001	0.8674786102204001
chr9	111896027	111897662	promoter|chr9:111896027-111897662	promoter	UGCG	111896765	TRUE	ENSG00000148154	TRUE	L6_SP	79.5	0.860698	1	17.0875	1	1	0	FALSE	0.285148	54.8537	0.304928	0.0535202	2.27704	0.987585	0.9872029256005344	0.9872029256005344
chr9	112158628	112159417	genic|chr9:112158628-112159417	genic	SUSD1	112175297	TRUE	ENSG00000106868	FALSE	L6_SP	16274.5	0.533656	0.187831	7.229	3	1	1	FALSE	0.294222	54.8828	0.299277	0.0360302	0.326852	0.946787	0.9174696019791804	0.9174696019791804
chr9	112159715	112160215	genic|chr9:112159715-112160215	genic	SUSD1	112175297	TRUE	ENSG00000106868	FALSE	L6_SP	15332	0.533656	0.024975	0.904236	2	1	1	FALSE	0.294222	54.8828	0.299277	0.00181773	0.0256828	0.2320412859931952	0.2246868797419249	0.2246868797419249
chr9	112173946	112176059	promoter|chr9:112173946-112176059	promoter	SUSD1	112175297	TRUE	ENSG00000106868	TRUE	L6_SP	294.5	0.533656	1	5.41852	1	1	0	FALSE	0.294222	54.8828	0.299277	-0.00206401	0.968764	0.9668021140494154	0.9472885302140364	0.9472885302140364
chr9	112330861	112331361	genic|chr9:112330861-112331361	genic	PTBP3	112333664	TRUE	ENSG00000119314	FALSE	L6_SP	2553	0.876528	0.074873	1.77153	2	1	1	FALSE	0.415461	80.9303	0.40642	-0.000890101	0.0738553	0.4502234995110976	0.4370244977579456	0.4370244977579456
chr9	112332838	112334005	promoter|chr9:112332838-112334005	promoter	PTBP3	112333664	TRUE	ENSG00000119314	TRUE	L6_SP	242.5	0.876528	1	16.1536	1	1	1	FALSE	0.415461	80.9303	0.40642	0.0504471	2.17195	0.993856	0.994467	0.994467
chr9	112347935	112348785	intergenic|chr9:112347935-112348785	intergenic	HSDL2	112379908	TRUE	ENSG00000119471	FALSE	L6_SP	31548	0.739102	0.050256	4.69108	3	1	0	FALSE	0.0568024	9.93117	0.0662297	0.0265836	0.0756301	0.3525617030794721	0.3490307785305877	0.3490307785305877
chr9	112347935	112348785	intergenic|chr9:112347935-112348785	intergenic	PTBP3	112333664	TRUE	ENSG00000119314	FALSE	L6_SP	14696	0.876528	0.065725	4.69108	1	1	0	FALSE	0.415461	80.9303	0.40642	0.0220165	0.0922022	0.2675269475932205	0.2625973029862098	0.2625973029862098
chr9	112379061	112379561	promoter|chr9:112379061-112379561	promoter	HSDL2	112379908	TRUE	ENSG00000119471	TRUE	L6_SP	597	0.739102	1	1.39268	1	1	1	FALSE	0.0568024	9.93117	0.0662297	0.0098936	1.16429	0.9849492955773296	0.9832257510121444	0.9832257510121444
chr9	112379658	112380198	promoter|chr9:112379658-112380198	promoter	HSDL2	112379908	TRUE	ENSG00000119471	TRUE	L6_SP	20	0.739102	1	6.66153	1	1	1	FALSE	0.0568024	9.93117	0.0662297	0.0098936	1.16429	0.9849492955773296	0.9832257510121444	0.9832257510121444
chr9	112486537	112487934	promoter|chr9:112486537-112487934	promoter	KIAA1958	112486967	TRUE	ENSG00000165185	TRUE	L6_SP	268.5	0.596586	1	5.49404	1	1	1	FALSE	0.389961	82.0048	0.360533	0.0562303	2.37392	0.9963520922224997	0.9969582242073818	0.9969582242073818
chr9	112489964	112490464	genic|chr9:112489964-112490464	genic	KIAA1958	112486967	TRUE	ENSG00000165185	FALSE	L6_SP	3247	0.596586	0.093925	1.06514	2	1	1	FALSE	0.389961	82.0048	0.360533	0.00849715	0.107033	0.6784725132631636	0.627498	0.627498
chr9	112520593	112521558	genic|chr9:112520593-112521558	genic	KIAA1958	112486967	TRUE	ENSG00000165185	FALSE	L6_SP	34108.5	0.596586	0.037754	3.05924	4	1	0	FALSE	0.389961	82.0048	0.360533	0.0208051	0.0519858	0.3063030541764867	0.3040317382633458	0.3040317382633458
chr9	112530265	112531395	genic|chr9:112530265-112531395	genic	KIAA1958	112486967	TRUE	ENSG00000165185	FALSE	L6_SP	43863	0.596586	0.017038	1.78629	5	1	1	FALSE	0.389961	82.0048	0.360533	-0.00770173	0.0151353	0.188917	0.1791281020182124	0.1791281020182124
chr9	112710829	112711892	genic|chr9:112710829-112711892	genic	INIP	112718149	TRUE	ENSG00000148153	FALSE	L6_SP	6788.5	0.785057	0.050687	0.943192	1	1	1	FALSE	0.155305	28.9514	0.174955	-0.0103122	0.0432552	0.2283715422822211	0.2209672234913991	0.2209672234913991
chr9	112717899	112718440	promoter|chr9:112717899-112718440	promoter	INIP	112718149	TRUE	ENSG00000148153	TRUE	L6_SP	20.5	0.785057	1	7.93942	1	1	0	FALSE	0.155305	28.9514	0.174955	0.0172997	1.30471	0.9709527101460508	0.9568308320705352	0.9568308320705352
chr9	112749982	112751654	promoter|chr9:112749982-112751654	promoter	SNX30	112750853	TRUE	ENSG00000148158	TRUE	L6_SP	35	0.634041	1	7.64702	1	1	0	FALSE	0.188428	34.1493	0.208861	0.0288035	1.55715	0.9823380927455272	0.9793853585980954	0.9793853585980954
chr9	112756995	112757820	genic|chr9:112756995-112757820	genic	SNX30	112750853	TRUE	ENSG00000148158	FALSE	L6_SP	6554.5	0.634041	0.053189	0.921052	1	1	0	FALSE	0.188428	34.1493	0.208861	0.0143796	0.0663497	0.2317813513283741	0.224422	0.224422
chr9	113056036	113057663	promoter|chr9:113056036-113057663	promoter	ZFP37	113056791	TRUE	ENSG00000136866	TRUE	L6_SP	58.5	0.781647	1	11.945	1	1	1	FALSE	0.127816	22.1854	0.147152	0.0272634	1.52071	0.9898971147440218	0.9901529143508208	0.9901529143508208
chr9	113059376	113060080	intergenic|chr9:113059376-113060080	intergenic	ZFP37	113056791	TRUE	ENSG00000136866	FALSE	L6_SP	2937	0.781647	0.129519	2.53104	2	1	1	FALSE	0.127816	22.1854	0.147152	0.0250073	0.190245	0.8043480001175554	0.7336026342637376	0.7336026342637376
chr9	113150697	113151207	promoter|chr9:113150697-113151207	promoter	SLC31A2	113150957	TRUE	ENSG00000136867	TRUE	L6_SP	5	0.599995	1	3.89546	1	1	1	FALSE	0.0216008	3.48462	0.0266727	-0.00129807	0.98024	0.9834987927058342	0.9810496184334442	0.9810496184334442
chr9	113151258	113151758	promoter|chr9:113151258-113151758	promoter	SLC31A2	113150957	TRUE	ENSG00000136867	TRUE	L6_SP	551	0.599995	1	1.35904	1	1	1	FALSE	0.0216008	3.48462	0.0266727	-0.00129807	0.98024	0.9834987927058342	0.9810496184334442	0.9810496184334442
chr9	113220843	113221777	promoter|chr9:113220843-113221777	promoter	FKBP15	113221361	TRUE	ENSG00000119321	TRUE	L6_SP	51	0.930422	1	20.2836	1	2	0	TRUE	0.167737	30.2291	0.186709	0.0481482	2.09652	0.8563001029886144	0.7825858327438856	0.7825858327438856
chr9	113220843	113221777	promoter|chr9:113220843-113221777	promoter	SLC31A1	113221527	TRUE	ENSG00000136868	TRUE	L6_SP	217	0.930544	1	20.2836	1	2	0	TRUE	0.0700668	12.2833	0.0834087	0.0391018	1.82429	0.8243149438238254	0.7518917591946457	0.7518917591946457
chr9	113275339	113276113	promoter|chr9:113275339-113276113	promoter	CDC26	113275589	TRUE	ENSG00000176386	TRUE	L6_SP	137	0.923823	1	15.9485	1	2	0	FALSE	0.100922	17.365	0.11641	0.0266631	1.50674	0.9331945844995904	0.8956732999434404	0.8956732999434404
chr9	113275339	113276113	promoter|chr9:113275339-113276113	promoter	PRPF4	113275633	TRUE	ENSG00000136875	TRUE	L6_SP	93	0.922166	1	15.9485	1	2	0	TRUE	0.095089	16.2035	0.112342	0.019853	1.35695	0.740179	0.6788062436268115	0.6788062436268115
chr9	113339807	113341077	promoter|chr9:113339807-113341077	promoter	WDR31	113340340	TRUE	ENSG00000148225	TRUE	L6_SP	102	0.66687	1	6.62312	1	1	0	FALSE	0.05262	9.14713	0.0608047	0.022538	1.41414	0.97822	0.9723707476699638	0.9723707476699638
chr9	113376071	113376571	promoter|chr9:113376071-113376571	promoter	HDHD3	113377009	TRUE	ENSG00000119431	TRUE	L6_SP	688	0.640982	1	1.04084	1	1	1	FALSE	0.0718656	11.8187	0.0827306	0.0165326	1.28942	0.9889391629953672	0.9891136328056064	0.9891136328056064
chr9	113376758	113377708	promoter|chr9:113376758-113377708	promoter	HDHD3	113377009	TRUE	ENSG00000119431	TRUE	L6_SP	224	0.640982	1	5.58104	1	1	1	FALSE	0.0718656	11.8187	0.0827306	-0.00891897	0.871857	0.9786261064174546	0.973208	0.973208
chr9	113400828	113401617	promoter|chr9:113400828-113401617	promoter	ALAD	113401338	TRUE	ENSG00000148218	TRUE	L6_SP	115.5	0.847085	1	12.1749	1	1	0	FALSE	0.0985165	16.7262	0.115958	0.0308825	1.60772	0.9779894315825772	0.9719779636418604	0.9719779636418604
chr9	113410162	113411607	promoter|chr9:113410162-113411607	promoter	C9orf43	113410707	TRUE	ENSG00000157653	TRUE	L6_SP	177.5	0.885807	1	18.1915	1	2	0	FALSE	0.00738795	1.24866	0.00926763	0.0123969	1.20998	0.9090067158020056	0.8487541631921722	0.8487541631921722
chr9	113410162	113411607	promoter|chr9:113410162-113411607	promoter	POLE3	113410749	TRUE	ENSG00000148229	TRUE	L6_SP	135.5	0.882008	1	18.1915	1	2	0	TRUE	0.0619095	10.9766	0.0745931	0.0264968	1.50289	0.7798994785141455	0.7122203971722975	0.7122203971722975
chr9	113564602	113566436	genic|chr9:113564602-113566436	genic	ZNF618	113876281	TRUE	ENSG00000157657	FALSE	L6_SP	310762	0.468706	0.006044	3.7945	14	1	1	FALSE	0.262845	49.9753	0.272604	0.0184172	0.00802235	0.2156436837368332	0.2077727467521411	0.2077727467521411
chr9	113619837	113621692	intergenic|chr9:113619837-113621692	intergenic	ZNF618	113876281	TRUE	ENSG00000157657	FALSE	L6_SP	255516	0.468706	0.015546	7.98695	6	1	1	FALSE	0.262845	49.9753	0.272604	0.0185881	0.0206889	0.31197	0.3097084288922047	0.3097084288922047
chr9	113875825	113877198	promoter|chr9:113875825-113877198	promoter	ZNF618	113876281	TRUE	ENSG00000157657	TRUE	L6_SP	230.5	0.468706	1	2.82942	1	1	0	FALSE	0.262845	49.9753	0.272604	0.0651963	2.7248	0.9948820308205828	0.9955118875854492	0.9955118875854492
chr9	113901187	113901687	genic|chr9:113901187-113901687	genic	ZNF618	113876281	TRUE	ENSG00000157657	FALSE	L6_SP	25156	0.468706	0.036508	1.74575	3	1	0	FALSE	0.262845	49.9753	0.272604	0.0240515	0.052843	0.3308870661576163	0.3285277138488865	0.3285277138488865
chr9	113918955	113919778	genic|chr9:113918955-113919778	genic	ZNF618	113876281	TRUE	ENSG00000157657	FALSE	L6_SP	43085.5	0.468706	0.100634	8.34986	4	1	0	FALSE	0.262845	49.9753	0.272604	0.0197914	0.136426	0.7105582741138997	0.6537191574246832	0.6537191574246832
chr9	113993620	113995220	genic|chr9:113993620-113995220	genic	ZNF618	113876281	TRUE	ENSG00000157657	FALSE	L6_SP	118139	0.468706	0.033863	7.89464	8	1	0	FALSE	0.262845	49.9753	0.272604	0.00856882	0.0386315	0.3401501481823677	0.3375383757932431	0.3375383757932431
chr9	114003043	114004224	genic|chr9:114003043-114004224	genic	ZNF618	113876281	TRUE	ENSG00000157657	FALSE	L6_SP	127352	0.468706	0.022666	5.70665	9	1	0	FALSE	0.262845	49.9753	0.272604	0.0329049	0.0375916	0.3448509047093443	0.3416984120564941	0.3416984120564941
chr9	114033572	114035346	genic|chr9:114033572-114035346	genic	ZNF618	113876281	TRUE	ENSG00000157657	FALSE	L6_SP	158178	0.468706	0.032301	10.1542	10	1	1	FALSE	0.262845	49.9753	0.272604	0.0169594	0.0419236	0.5912973130920535	0.5546064597613963	0.5546064597613963
chr9	114038002	114038759	genic|chr9:114038002-114038759	genic	ZNF618	113876281	TRUE	ENSG00000157657	FALSE	L6_SP	162100	0.468706	0.006018	1.93983	11	1	1	FALSE	0.262845	49.9753	0.272604	0.0199948	0.00818396	0.1986072155964281	0.1895110118661211	0.1895110118661211
chr9	114142833	114143771	intergenic|chr9:114142833-114143771	intergenic	COL27A1	114155544	TRUE	ENSG00000196739	FALSE	L6_SP	12242	0.414008	0.028939	0.960777	2	1	0	FALSE	0.0110588	1.85846	0.0128843	0.0374664	0.0514823	0.3051073252449834	0.3027581976132453	0.3027581976132453
chr9	114154004	114156035	promoter|chr9:114154004-114156035	promoter	COL27A1	114155544	TRUE	ENSG00000196739	TRUE	L6_SP	524.5	0.414008	1	2.68313	1	1	1	FALSE	0.0110588	1.85846	0.0128843	0.0240518	1.44744	0.994003	0.9946195501433154	0.9946195501433154
chr9	114156283	114157391	genic|chr9:114156283-114157391	genic	COL27A1	114155544	TRUE	ENSG00000196739	FALSE	L6_SP	1293	0.414008	0.216078	2.86743	1	1	1	FALSE	0.0110588	1.85846	0.0128843	-0.0130307	0.176848	0.8269454120406337	0.7546548188893155	0.7546548188893155
chr9	114175278	114176306	genic|chr9:114175278-114176306	genic	COL27A1	114155544	TRUE	ENSG00000196739	FALSE	L6_SP	20248	0.414008	0.019404	1.07857	2	1	1	FALSE	0.0110588	1.85846	0.0128843	-0.00774881	0.0172246	0.1945208725526487	0.1853009327853221	0.1853009327853221
chr9	114176433	114177683	genic|chr9:114176433-114177683	genic	COL27A1	114155544	TRUE	ENSG00000196739	FALSE	L6_SP	21514	0.414008	0.019329	1.14325	3	1	1	FALSE	0.0110588	1.85846	0.0128843	-0.00689175	0.0173857	0.2295298934936283	0.2221378495660017	0.2221378495660017
chr9	114233428	114234316	genic|chr9:114233428-114234316	genic	COL27A1	114155544	TRUE	ENSG00000196739	FALSE	L6_SP	78328	0.414008	0.013363	2.96899	11	1	2	FALSE	0.0110588	1.85846	0.0128843	0.0249812	0.0196205	0.4222759054239386	0.4132123599512709	0.4132123599512709
chr9	114234372	114235353	genic|chr9:114234372-114235353	genic	COL27A1	114155544	TRUE	ENSG00000196739	FALSE	L6_SP	79318.5	0.414008	0.008669	1.95112	12	1	3	FALSE	0.0110588	1.85846	0.0128843	-0.013634	0.0070296	0.2395222761565597	0.2325782555337396	0.2325782555337396
chr9	114238884	114239384	genic|chr9:114238884-114239384	genic	COL27A1	114155544	TRUE	ENSG00000196739	FALSE	L6_SP	83590	0.414008	0.005605	1.33108	13	1	3	FALSE	0.0110588	1.85846	0.0128843	-0.0101558	0.00479471	0.2044644955937322	0.1957241707752223	0.1957241707752223
chr9	114250052	114250552	genic|chr9:114250052-114250552	genic	COL27A1	114155544	TRUE	ENSG00000196739	FALSE	L6_SP	94758	0.414008	0.066645	17.9963	15	1	0	FALSE	0.0110588	1.85846	0.0128843	-0.00258646	0.0640467	0.6206964904123213	0.5802343480027558	0.5802343480027558
chr9	114250052	114250552	genic|chr9:114250052-114250552	genic	WHRN	114505456	TRUE	ENSG00000095397	FALSE	L6_SP	255154	0.494764	0.028455	17.9963	24	4	0	FALSE	0.0110071	2.06173	0.0128843	0.0533429	0.0646167	0.2042668121506698	0.1955026757485009	0.1955026757485009
chr9	114287360	114288202	genic|chr9:114287360-114288202	genic	COL27A1	114155544	TRUE	ENSG00000196739	FALSE	L6_SP	132237	0.414008	0.003631	1.37953	20	1	2	FALSE	0.0110588	1.85846	0.0128843	-0.0003407	0.00361203	0.2041994945454349	0.1954135685538439	0.1954135685538439
chr9	114290160	114291882	genic|chr9:114290160-114291882	genic	COL27A1	114155544	TRUE	ENSG00000196739	FALSE	L6_SP	135477	0.414008	0.009316	3.62794	21	1	1	FALSE	0.0110588	1.85846	0.0128843	-0.00828007	0.0082024	0.2778809616591877	0.2733426702346667	0.2733426702346667
chr9	114397482	114398797	intergenic|chr9:114397482-114398797	intergenic	COL27A1	114155544	TRUE	ENSG00000196739	FALSE	L6_SP	242596	0.414008	0.02461	17.4054	32	4	2	FALSE	0.0110588	1.85846	0.0128843	0.0126928	0.0299134	0.2318114750797212	0.2244458928677676	0.2244458928677676
chr9	114397482	114398797	intergenic|chr9:114397482-114398797	intergenic	TMEM268	114611425	TRUE	ENSG00000157693	FALSE	L6_SP	213286	0.568165	0.023352	17.4054	13	3	2	FALSE	0.0832847	15.1	0.101718	0.0389201	0.042482	0.2548283583979693	0.2489559770025823	0.2489559770025823
chr9	114397482	114398797	intergenic|chr9:114397482-114398797	intergenic	TNC	115118257	TRUE	ENSG00000041982	FALSE	L6_SP	720118	0.307852	0.02168	17.4054	22	6	2	FALSE	0.014942	3.65885	0.0174051	0.0464474	0.0442794	0.2429570483012937	0.2362080411406122	0.2362080411406122
chr9	114397482	114398797	intergenic|chr9:114397482-114398797	intergenic	WHRN	114505456	TRUE	ENSG00000095397	FALSE	L6_SP	107316	0.494764	0.066821	17.4054	7	1	2	FALSE	0.0110071	2.06173	0.0128843	0.0448577	0.133181	0.8821617264409176	0.8113655369574979	0.8113655369574979
chr9	114497185	114497685	genic|chr9:114497185-114497685	genic	WHRN	114505456	TRUE	ENSG00000095397	FALSE	L6_SP	8021	0.494764	0.038255	0.69947	2	1	1	FALSE	0.0110071	2.06173	0.0128843	0.0105138	0.0449668	0.4065315615287692	0.399398	0.399398
chr9	114504185	114505064	promoter|chr9:114504185-114505064	promoter	WHRN	114505456	TRUE	ENSG00000095397	TRUE	L6_SP	831.5	0.494764	1	1.37526	1	1	1	FALSE	0.0110071	2.06173	0.0128843	0.0154839	1.26879	0.9911136103004796	0.991484	0.991484
chr9	114505206	114506198	promoter|chr9:114505206-114506198	promoter	WHRN	114505456	TRUE	ENSG00000095397	TRUE	L6_SP	246	0.494764	1	3.01201	1	1	1	FALSE	0.0110071	2.06173	0.0128843	0.0398839	1.84636	0.9953106477855748	0.9960069859801628	0.9960069859801628
chr9	114587427	114588234	promoter|chr9:114587427-114588234	promoter	ATP6V1G1	114587713	TRUE	ENSG00000136888	TRUE	L6_SP	117.5	0.927183	1	19.3299	1	1	0	FALSE	0.219177	40.8281	0.235759	0.049589	2.14348	0.9852334286823604	0.9836396321389688	0.9836396321389688
chr9	114598972	114599831	intergenic|chr9:114598972-114599831	intergenic	TMEM268	114611425	TRUE	ENSG00000157693	FALSE	L6_SP	12023.5	0.568165	0.024209	0.948789	3	1	2	FALSE	0.0832847	15.1	0.101718	0.0124371	0.0293105	0.3165862911556482	0.3143621869062647	0.3143621869062647
chr9	114600422	114601495	intergenic|chr9:114600422-114601495	intergenic	ATP6V1G1	114587713	TRUE	ENSG00000136888	FALSE	L6_SP	13245.5	0.927183	0.016539	1.1525	3	1	2	FALSE	0.219177	40.8281	0.235759	0.0281944	0.0255136	0.1951169876182527	0.1859018737293664	0.1859018737293664
chr9	114600422	114601495	intergenic|chr9:114600422-114601495	intergenic	TMEM268	114611425	TRUE	ENSG00000157693	FALSE	L6_SP	10466.5	0.568165	0.033895	1.1525	2	1	2	FALSE	0.0832847	15.1	0.101718	0.00624259	0.0373095	0.3431065367966756	0.3401334080112005	0.3401334080112005
chr9	114602442	114603114	intergenic|chr9:114602442-114603114	intergenic	TMEM268	114611425	TRUE	ENSG00000157693	FALSE	L6_SP	8647	0.568165	0.027215	0.760969	1	1	2	FALSE	0.0832847	15.1	0.101718	0.0033831	0.0286681	0.2078187396549566	0.1993542081084564	0.1993542081084564
chr9	114611031	114611834	promoter|chr9:114611031-114611834	promoter	TMEM268	114611425	TRUE	ENSG00000157693	TRUE	L6_SP	7.5	0.568165	1	3.85746	1	1	1	FALSE	0.0832847	15.1	0.101718	0.0510351	2.19168	0.9960083868944644	0.996651	0.996651
chr9	114611935	114612435	genic|chr9:114611935-114612435	genic	TMEM268	114611425	TRUE	ENSG00000157693	FALSE	L6_SP	760	0.568165	0.096197	1.53497	2	1	1	FALSE	0.0832847	15.1	0.101718	0.0510351	0.210833	0.8687420189720353	0.7963578831826907	0.7963578831826907
chr9	114619099	114620237	genic|chr9:114619099-114620237	genic	TMEM268	114611425	TRUE	ENSG00000157693	FALSE	L6_SP	8243	0.568165	0.106827	2.84421	3	1	0	FALSE	0.0832847	15.1	0.101718	-0.0082739	0.0940662	0.4955185022910464	0.4748903149139558	0.4748903149139558
chr9	115013914	115014414	intergenic|chr9:115013914-115014414	intergenic	TNC	115118257	TRUE	ENSG00000041982	FALSE	L6_SP	104093	0.307852	0.006021	0.666787	4	1	1	FALSE	0.014942	3.65885	0.0174051	0.0380064	0.0108006	0.2205984294554256	0.2127871180271729	0.2127871180271729
chr9	115080208	115081115	genic|chr9:115080208-115081115	genic	TNC	115118257	TRUE	ENSG00000041982	FALSE	L6_SP	37595.5	0.307852	0.038654	1.50829	2	1	0	FALSE	0.014942	3.65885	0.0174051	-0.00713968	0.0346354	0.2508257059186402	0.2446581842168747	0.2446581842168747
chr9	115117904	115119317	promoter|chr9:115117904-115119317	promoter	TNC	115118257	TRUE	ENSG00000041982	TRUE	L6_SP	353.5	0.307852	1	1.2312	1	1	0	FALSE	0.014942	3.65885	0.0174051	0.0790734	3.37284	0.9976178398063572	0.9985251454178165	0.9985251454178165
chr9	115154565	115155536	genic|chr9:115154565-115155536	genic	TNC	115118257	TRUE	ENSG00000041982	FALSE	L6_SP	36793.5	0.307852	0.085783	3.27416	3	2	0	FALSE	0.014942	3.65885	0.0174051	0.0227572	0.121719	0.5029441957718631	0.4807517403279237	0.4807517403279237
chr9	115220038	115221219	genic|chr9:115220038-115221219	genic	TNC	115118257	TRUE	ENSG00000041982	FALSE	L6_SP	102372	0.307852	0.022581	2.45812	6	2	0	FALSE	0.014942	3.65885	0.0174051	0.0568597	0.0541267	0.2913402206093186	0.2879223144407985	0.2879223144407985
chr9	115237603	115238103	genic|chr9:115237603-115238103	genic	TNC	115118257	TRUE	ENSG00000041982	FALSE	L6_SP	119596	0.307852	0.049524	6.32201	7	2	0	FALSE	0.014942	3.65885	0.0174051	-0.0117335	0.0413493	0.2321191403649359	0.2247954935443604	0.2247954935443604
chr9	116687013	116688161	promoter|chr9:116687013-116688161	promoter	ASTN2	116687263	TRUE	ENSG00000148219	TRUE	L6_SP	324	0.723029	1	8.51704	1	2	0	FALSE	1.165	381.537	0.679702	-0.0172645	0.766867	0.8479281817457721	0.7748581763678221	0.7748581763678221
chr9	116687013	116688161	promoter|chr9:116687013-116688161	promoter	TRIM32	116687301	TRUE	ENSG00000119401	TRUE	L6_SP	286	0.724368	1	8.51704	1	2	0	FALSE	0.0527506	8.88578	0.0648734	0.0150311	1.25999	0.9285882068847986	0.8865349953766992	0.8865349953766992
chr9	117137714	117138681	intergenic|chr9:117137714-117138681	intergenic	ASTN2	116687263	TRUE	ENSG00000148219	FALSE	L6_SP	450934	0.723029	0.00731	9.42424	35	2	1	FALSE	1.165	381.537	0.679702	0.0844403	0.0267763	0.2718186094083251	0.2669709592029631	0.2669709592029631
chr9	117413991	117416075	intergenic|chr9:117413991-117416075	intergenic	ASTN2	116687263	TRUE	ENSG00000148219	FALSE	L6_SP	727770	0.723029	0.00618	13.0093	61	2	1	FALSE	1.165	381.537	0.679702	0.0626855	0.0162016	0.2148390926867573	0.2069078439844612	0.2069078439844612
chr9	119216668	119218013	genic|chr9:119216668-119218013	genic	BRINP1	119369461	TRUE	ENSG00000078725	FALSE	L6_SP	152120	0.714383	0.01037	7.97882	14	1	1	FALSE	0.625066	142.84	0.507459	0.0103296	0.0121549	0.2075444530116277	0.1990392025916131	0.1990392025916131
chr9	119349216	119349984	genic|chr9:119349216-119349984	genic	BRINP1	119369461	TRUE	ENSG00000078725	FALSE	L6_SP	19861	0.714383	0.035737	3.4172	5	1	0	FALSE	0.625066	142.84	0.507459	0.00516658	0.0386916	0.2145697599453163	0.2066537818529117	0.2066537818529117
chr9	119357342	119358108	genic|chr9:119357342-119358108	genic	BRINP1	119369461	TRUE	ENSG00000078725	FALSE	L6_SP	11736	0.714383	0.039664	2.21282	3	1	1	FALSE	0.625066	142.84	0.507459	-0.0270757	0.026158	0.2218660739581019	0.2141680142193238	0.2141680142193238
chr9	119365603	119366103	genic|chr9:119365603-119366103	genic	BRINP1	119369461	TRUE	ENSG00000078725	FALSE	L6_SP	3608	0.714383	0.090263	2.10172	2	1	1	FALSE	0.625066	142.84	0.507459	-0.00970953	0.0777457	0.5189924058616834	0.4938100287451258	0.4938100287451258
chr9	119368089	119370246	promoter|chr9:119368089-119370246	promoter	BRINP1	119369461	TRUE	ENSG00000078725	TRUE	L6_SP	293.5	0.714383	1	14.8769	1	1	1	FALSE	0.625066	142.84	0.507459	0.0144185	1.24818	0.9870431738238332	0.9864438135180889	0.9864438135180889
chr9	120241785	120242859	intergenic|chr9:120241785-120242859	intergenic	CDK5RAP2	120580170	TRUE	ENSG00000136861	FALSE	L6_SP	337848	0.786859	0.010785	13.8784	15	1	1	FALSE	0.345894	66.6724	0.358725	0.0256865	0.016008	0.2456240440608248	0.238945	0.238945
chr9	120579711	120580491	promoter|chr9:120579711-120580491	promoter	CDK5RAP2	120580170	TRUE	ENSG00000136861	TRUE	L6_SP	69	0.786859	1	9.59264	1	1	0	FALSE	0.345894	66.6724	0.358725	0.031667	1.62723	0.9798837089372402	0.9752219789460236	0.9752219789460236
chr9	120713683	120714852	promoter|chr9:120713683-120714852	promoter	MEGF9	120714487	TRUE	ENSG00000106780	TRUE	L6_SP	219.5	0.964712	1	26.7667	1	1	1	FALSE	0.669411	147.341	0.575497	0.00110142	1.01708	0.9756963643514196	0.9671644338857012	0.9671644338857012
chr9	120715014	120715962	intergenic|chr9:120715014-120715962	intergenic	MEGF9	120714487	TRUE	ENSG00000106780	FALSE	L6_SP	1001	0.964712	0.174228	7.41421	1	1	1	FALSE	0.669411	147.341	0.575497	0.0084328	0.198347	0.7187699827295411	0.6602656821738002	0.6602656821738002
chr9	120792959	120793712	promoter|chr9:120792959-120793712	promoter	FBXW2	120793462	TRUE	ENSG00000119402	TRUE	L6_SP	126.5	0.714383	1	6.90583	1	1	1	TRUE	0.219935	40.1312	0.244801	0.0530119	2.25931	0.9809082271309212	0.9769073710509448	0.9769073710509448
chr9	120793830	120794330	promoter|chr9:120793830-120794330	promoter	FBXW2	120793462	TRUE	ENSG00000119402	TRUE	L6_SP	618	0.714383	1	1.12709	1	1	1	TRUE	0.219935	40.1312	0.244801	0.0530119	2.25931	0.9809082271309212	0.9769073710509448	0.9769073710509448
chr9	120842297	120843271	promoter|chr9:120842297-120843271	promoter	PSMD5	120843021	TRUE	ENSG00000095261	TRUE	L6_SP	237	0.761799	1	8.46988	1	1	0	FALSE	0.180618	32.4651	0.200045	0.0127532	1.21662	0.9682821419612442	0.9507415900794084	0.9507415900794084
chr9	120868444	120869511	genic|chr9:120868444-120869511	genic	PHF19	120877328	TRUE	ENSG00000119403	FALSE	L6_SP	8350.5	0.482319	0.442951	23.6462	3	1	0	FALSE	0.0187856	3.19424	0.02283	0.00730826	0.495627	0.9462592634714888	0.9168493765670148	0.9168493765670148
chr9	120868444	120869511	genic|chr9:120868444-120869511	genic	PSMD5	120843021	TRUE	ENSG00000095261	FALSE	L6_SP	25956.5	0.761799	0.191624	23.6462	3	1	0	FALSE	0.180618	32.4651	0.200045	0.0354119	0.330298	0.8513407084311274	0.7780713943111245	0.7780713943111245
chr9	120876005	120876818	genic|chr9:120876005-120876818	genic	PHF19	120877328	TRUE	ENSG00000119403	FALSE	L6_SP	916.5	0.482319	0.094243	2.97544	2	1	2	FALSE	0.0187856	3.19424	0.02283	0.0384015	0.170085	0.8600189372444289	0.786569	0.786569
chr9	120876005	120876818	genic|chr9:120876005-120876818	genic	PSMD5	120843021	TRUE	ENSG00000095261	FALSE	L6_SP	33390.5	0.761799	0.01863	2.97544	4	1	2	FALSE	0.180618	32.4651	0.200045	0.0365858	0.0326969	0.3170519990134856	0.3148003202331792	0.3148003202331792
chr9	120876836	120877791	promoter|chr9:120876836-120877791	promoter	PHF19	120877328	TRUE	ENSG00000119403	TRUE	L6_SP	14.5	0.482319	1	2.72533	1	1	2	FALSE	0.0187856	3.19424	0.02283	0.0384015	1.80475	0.99578	0.9964582559923928	0.9964582559923928
chr9	120877950	120878619	intergenic|chr9:120877950-120878619	intergenic	PHF19	120877328	TRUE	ENSG00000119403	FALSE	L6_SP	956.5	0.482319	0.043695	1.37953	1	1	2	FALSE	0.0187856	3.19424	0.02283	0.0384015	0.0788587	0.563526	0.5309725381828011	0.5309725381828011
chr9	120894431	120894931	intergenic|chr9:120894431-120894931	intergenic	PHF19	120877328	TRUE	ENSG00000119403	FALSE	L6_SP	17353	0.482319	0.021199	2.39367	3	1	2	FALSE	0.0187856	3.19424	0.02283	0.0217822	0.029632	0.3547327901228814	0.3512983573257898	0.3512983573257898
chr9	121074348	121075441	intergenic|chr9:121074348-121075441	intergenic	DAB2IP	121567101	TRUE	ENSG00000136848	FALSE	L6_SP	492206	0.329039	0.011714	20.7459	37	5	2	FALSE	0.0897902	15.6518	0.108951	0.0486295	0.0247411	0.1886929852641427	0.178887	0.178887
chr9	121074348	121075441	intergenic|chr9:121074348-121075441	intergenic	GSN	121268101	TRUE	ENSG00000148180	FALSE	L6_SP	193206	0.360114	0.042309	20.7459	8	3	2	FALSE	0.00925903	1.71327	0.0117541	0.0285317	0.0656066	0.4386633300355333	0.4271205056398152	0.4271205056398152
chr9	121074348	121075441	intergenic|chr9:121074348-121075441	intergenic	RAB14	121202087	TRUE	ENSG00000119396	FALSE	L6_SP	127192	0.907457	0.029088	20.7459	7	2	2	FALSE	0.402631	79.914	0.39783	0.03909	0.0530554	0.2790896612060539	0.2746959671768645	0.2746959671768645
chr9	121201119	121201619	promoter|chr9:121201119-121201619	promoter	RAB14	121202087	TRUE	ENSG00000119396	TRUE	L6_SP	718	0.907457	1	2.09482	2	1	1	FALSE	0.402631	79.914	0.39783	0.0377416	1.78654	0.9936785491340367	0.9942950423631042	0.9942950423631042
chr9	121201733	121202337	promoter|chr9:121201733-121202337	promoter	RAB14	121202087	TRUE	ENSG00000119396	TRUE	L6_SP	52	0.907457	1	15.4843	1	1	1	FALSE	0.402631	79.914	0.39783	0.0377416	1.78654	0.9911376585870622	0.9915016251770106	0.9915016251770106
chr9	121267608	121269562	promoter|chr9:121267608-121269562	promoter	GSN	121268101	TRUE	ENSG00000148180	TRUE	L6_SP	484	0.360114	1	1.9542	1	1	0	FALSE	0.00925903	1.71327	0.0117541	0.0477277	2.08301	0.9936922407986438	0.994315	0.994315
chr9	121298972	121300162	genic|chr9:121298972-121300162	genic	GSN	121268101	TRUE	ENSG00000148180	FALSE	L6_SP	31466	0.360114	0.031321	2.39367	3	1	0	FALSE	0.00925903	1.71327	0.0117541	0.0351519	0.0537718	0.3947671996873424	0.3889308167032841	0.3889308167032841
chr9	121319993	121321045	genic|chr9:121319993-121321045	genic	GSN	121268101	TRUE	ENSG00000148180	FALSE	L6_SP	52418	0.360114	0.019115	2.46385	4	1	0	FALSE	0.00925903	1.71327	0.0117541	0.0101351	0.0223382	0.1888056926916411	0.1790062612516888	0.1790062612516888
chr9	121343689	121345451	genic|chr9:121343689-121345451	genic	STOM	121370304	TRUE	ENSG00000148175	FALSE	L6_SP	25734	0.580342	0.029154	2.50479	4	1	0	FALSE	0.00812251	1.48096	0.0110759	0.0215409	0.0406006	0.2420834395927538	0.2353326948566646	0.2353326948566646
chr9	121350865	121351365	genic|chr9:121350865-121351365	genic	GSN	121268101	TRUE	ENSG00000148180	FALSE	L6_SP	83014	0.360114	0.009119	1.88233	6	1	1	FALSE	0.00925903	1.71327	0.0117541	0.0230638	0.0130002	0.2616711200875629	0.2562331914050031	0.2562331914050031
chr9	121350865	121351365	genic|chr9:121350865-121351365	genic	STOM	121370304	TRUE	ENSG00000148175	FALSE	L6_SP	19189	0.580342	0.029591	1.88233	3	1	1	FALSE	0.00812251	1.48096	0.0110759	0.00782329	0.0333732	0.3228599303028435	0.3202696845974379	0.3202696845974379
chr9	121369181	121370602	promoter|chr9:121369181-121370602	promoter	STOM	121370304	TRUE	ENSG00000148175	TRUE	L6_SP	412.5	0.580342	1	4.96835	1	1	1	FALSE	0.00812251	1.48096	0.0110759	0.0347543	1.70634	0.9937521397501344	0.9943727414090704	0.9943727414090704
chr9	121371049	121371549	intergenic|chr9:121371049-121371549	intergenic	DAB2IP	121567101	TRUE	ENSG00000136848	FALSE	L6_SP	195802	0.329039	0.002072	1.42772	21	1	1	FALSE	0.0897902	15.6518	0.108951	0.0109884	0.00245337	0.1991437841434195	0.1900561124923183	0.1900561124923183
chr9	121371049	121371549	intergenic|chr9:121371049-121371549	intergenic	STOM	121370304	TRUE	ENSG00000148175	FALSE	L6_SP	995	0.580342	0.088979	1.42772	1	1	1	FALSE	0.00812251	1.48096	0.0110759	0.0165185	0.114706	0.6323956499178415	0.5903216035439605	0.5903216035439605
chr9	121449118	121449951	intergenic|chr9:121449118-121449951	intergenic	DAB2IP	121567101	TRUE	ENSG00000136848	FALSE	L6_SP	117566	0.329039	0.002352	0.960777	18	1	1	FALSE	0.0897902	15.6518	0.108951	0.0025519	0.00244612	0.1871138010794885	0.1772217571750135	0.1772217571750135
chr9	121469038	121469770	intergenic|chr9:121469038-121469770	intergenic	DAB2IP	121567101	TRUE	ENSG00000136848	FALSE	L6_SP	97697	0.329039	0.002069	0.69947	17	1	3	FALSE	0.0897902	15.6518	0.108951	0.00583982	0.00226337	0.2089371778713172	0.2006142301758296	0.2006142301758296
chr9	121471525	121472269	intergenic|chr9:121471525-121472269	intergenic	DAB2IP	121567101	TRUE	ENSG00000136848	FALSE	L6_SP	95204	0.329039	0.003248	1.06901	16	1	3	FALSE	0.0897902	15.6518	0.108951	-0.0143209	0.0026061	0.2118640227491018	0.2038092455434743	0.2038092455434743
chr9	121472370	121472870	intergenic|chr9:121472370-121472870	intergenic	DAB2IP	121567101	TRUE	ENSG00000136848	FALSE	L6_SP	94481	0.329039	0.003471	1.13367	15	1	3	FALSE	0.0897902	15.6518	0.108951	0.00653901	0.00383811	0.2342178451430171	0.2269136563450364	0.2269136563450364
chr9	121474288	121475052	intergenic|chr9:121474288-121475052	intergenic	DAB2IP	121567101	TRUE	ENSG00000136848	FALSE	L6_SP	92431	0.329039	0.003637	1.16148	14	1	3	FALSE	0.0897902	15.6518	0.108951	-0.0104975	0.00309491	0.2118088940848584	0.2037646033644989	0.2037646033644989
chr9	121484107	121485049	intergenic|chr9:121484107-121485049	intergenic	DAB2IP	121567101	TRUE	ENSG00000136848	FALSE	L6_SP	82523	0.329039	0.007802	2.2185	13	1	0	FALSE	0.0897902	15.6518	0.108951	0.050719	0.0170166	0.2496868155055145	0.2434023739014084	0.2434023739014084
chr9	121498078	121500343	intergenic|chr9:121498078-121500343	intergenic	DAB2IP	121567101	TRUE	ENSG00000136848	FALSE	L6_SP	67890.5	0.329039	0.039729	9.24975	12	1	0	FALSE	0.0897902	15.6518	0.108951	0.039265	0.0726594	0.6880054681983762	0.6348407468241622	0.6348407468241622
chr9	121498078	121500343	intergenic|chr9:121498078-121500343	intergenic	STOM	121370304	TRUE	ENSG00000148175	FALSE	L6_SP	128906	0.580342	0.02067	9.24975	10	1	0	FALSE	0.00812251	1.48096	0.0110759	0.0272456	0.0314244	0.262266	0.2568243481116346	0.2568243481116346
chr9	121509125	121509889	intergenic|chr9:121509125-121509889	intergenic	DAB2IP	121567101	TRUE	ENSG00000136848	FALSE	L6_SP	57594	0.329039	0.03699	7.277	11	1	1	FALSE	0.0897902	15.6518	0.108951	0.0202438	0.0504961	0.7344867089956607	0.6741193066891048	0.6741193066891048
chr9	121509125	121509889	intergenic|chr9:121509125-121509889	intergenic	GSN	121268101	TRUE	ENSG00000148180	FALSE	L6_SP	241406	0.360114	0.011814	7.277	19	2	1	FALSE	0.00925903	1.71327	0.0117541	0.0273064	0.0179775	0.2513378589212534	0.2451928085278635	0.2451928085278635
chr9	121509125	121509889	intergenic|chr9:121509125-121509889	intergenic	STOM	121370304	TRUE	ENSG00000148175	FALSE	L6_SP	139203	0.580342	0.015031	7.277	11	1	1	FALSE	0.00812251	1.48096	0.0110759	0.018791	0.020066	0.3248003289616776	0.3220782986079148	0.3220782986079148
chr9	121512811	121513311	intergenic|chr9:121512811-121513311	intergenic	DAB2IP	121567101	TRUE	ENSG00000136848	FALSE	L6_SP	54040	0.329039	0.014391	2.65229	10	1	1	FALSE	0.0897902	15.6518	0.108951	-0.0223518	0.0102057	0.2843770478356505	0.2806433274004433	0.2806433274004433
chr9	121537092	121537592	intergenic|chr9:121537092-121537592	intergenic	DAB2IP	121567101	TRUE	ENSG00000136848	FALSE	L6_SP	29759	0.329039	0.005628	0.562966	7	1	1	FALSE	0.0897902	15.6518	0.108951	0.0251471	0.00828455	0.2189901907237337	0.2111872865293773	0.2111872865293773
chr9	121541982	121542783	intergenic|chr9:121541982-121542783	intergenic	DAB2IP	121567101	TRUE	ENSG00000136848	FALSE	L6_SP	24718.5	0.329039	0.020675	1.71025	6	1	3	FALSE	0.0897902	15.6518	0.108951	-0.0113227	0.0173716	0.3870259877247611	0.3819777801914615	0.3819777801914615
chr9	121544537	121545037	intergenic|chr9:121544537-121545037	intergenic	DAB2IP	121567101	TRUE	ENSG00000136848	FALSE	L6_SP	22314	0.329039	0.011249	0.83794	5	1	2	FALSE	0.0897902	15.6518	0.108951	0.0120254	0.0135335	0.29288	0.2898069329254849	0.2898069329254849
chr9	121545528	121546597	intergenic|chr9:121545528-121546597	intergenic	DAB2IP	121567101	TRUE	ENSG00000136848	FALSE	L6_SP	21038.5	0.329039	0.055622	3.90083	4	1	3	FALSE	0.0897902	15.6518	0.108951	0.020657	0.0764152	0.7899858508761094	0.721032	0.721032
chr9	121545528	121546597	intergenic|chr9:121545528-121546597	intergenic	STOM	121370304	TRUE	ENSG00000148175	FALSE	L6_SP	175758	0.580342	0.006346	3.90083	18	1	3	FALSE	0.00812251	1.48096	0.0110759	0.0127114	0.00771575	0.2296610831812958	0.2222770110003741	0.2222770110003741
chr9	121550404	121550904	intergenic|chr9:121550404-121550904	intergenic	DAB2IP	121567101	TRUE	ENSG00000136848	FALSE	L6_SP	16447	0.329039	0.061542	3.35404	3	1	1	FALSE	0.0897902	15.6518	0.108951	0.0187995	0.0821677	0.7507995287740424	0.6876938328248776	0.6876938328248776
chr9	121557704	121558428	intergenic|chr9:121557704-121558428	intergenic	DAB2IP	121567101	TRUE	ENSG00000136848	FALSE	L6_SP	9035	0.329039	0.021782	0.642756	2	1	0	FALSE	0.0897902	15.6518	0.108951	0.025933	0.0324534	0.2237693978452951	0.2161161078987697	0.2161161078987697
chr9	121566400	121567491	promoter|chr9:121566400-121567491	promoter	DAB2IP	121567101	TRUE	ENSG00000136848	TRUE	L6_SP	155.5	0.329039	1	1.28055	1	1	1	FALSE	0.0897902	15.6518	0.108951	-0.00275457	0.958533	0.9902783234696808	0.9905360004935893	0.9905360004935893
chr9	121567696	121568196	genic|chr9:121567696-121568196	genic	DAB2IP	121567101	TRUE	ENSG00000136848	FALSE	L6_SP	845	0.329039	0.026189	0.421625	1	1	1	FALSE	0.0897902	15.6518	0.108951	0.0031892	0.0275052	0.2709910370621337	0.2660885745713315	0.2660885745713315
chr9	121597985	121598871	genic|chr9:121597985-121598871	genic	DAB2IP	121567101	TRUE	ENSG00000136848	FALSE	L6_SP	31327	0.329039	0.011828	1.24711	4	1	1	FALSE	0.0897902	15.6518	0.108951	0.00475724	0.0127256	0.2364095671306232	0.2292977570467274	0.2292977570467274
chr9	121599064	121600457	genic|chr9:121599064-121600457	genic	DAB2IP	121567101	TRUE	ENSG00000136848	FALSE	L6_SP	32659.5	0.329039	0.026763	2.94482	5	1	1	FALSE	0.0897902	15.6518	0.108951	0.0117088	0.0320419	0.4999358451308489	0.4785010822392121	0.4785010822392121
chr9	121634363	121635372	genic|chr9:121634363-121635372	genic	DAB2IP	121567101	TRUE	ENSG00000136848	FALSE	L6_SP	67766.5	0.329039	0.004377	1.01707	10	1	2	FALSE	0.0897902	15.6518	0.108951	0.0108686	0.00517308	0.2147036896232453	0.2067950305799817	0.2067950305799817
chr9	121636292	121637021	genic|chr9:121636292-121637021	genic	DAB2IP	121567101	TRUE	ENSG00000136848	FALSE	L6_SP	69555.5	0.329039	0.003039	0.725322	11	1	2	FALSE	0.0897902	15.6518	0.108951	0.0193251	0.00409044	0.2014103453543931	0.1924104123154837	0.1924104123154837
chr9	121639613	121640470	genic|chr9:121639613-121640470	genic	DAB2IP	121567101	TRUE	ENSG00000136848	FALSE	L6_SP	72940.5	0.329039	0.00316	0.791772	12	1	3	FALSE	0.0897902	15.6518	0.108951	0.0312294	0.00510757	0.2416939161334277	0.2348797589786974	0.2348797589786974
chr9	121651311	121652261	genic|chr9:121651311-121652261	genic	DAB2IP	121567101	TRUE	ENSG00000136848	FALSE	L6_SP	84685	0.329039	0.008276	2.4165	15	1	1	FALSE	0.0897902	15.6518	0.108951	0.0199891	0.0112536	0.346344	0.3430318593808005	0.3430318593808005
chr9	121657794	121659228	genic|chr9:121657794-121659228	genic	DAB2IP	121567101	TRUE	ENSG00000136848	FALSE	L6_SP	91410	0.329039	0.009268	2.92629	16	1	1	FALSE	0.0897902	15.6518	0.108951	0.00808786	0.0104952	0.3393980047327872	0.3367798279141452	0.3367798279141452
chr9	121662260	121662962	genic|chr9:121662260-121662962	genic	DAB2IP	121567101	TRUE	ENSG00000136848	FALSE	L6_SP	95510	0.329039	0.002612	0.862569	17	1	1	FALSE	0.0897902	15.6518	0.108951	0.0296862	0.00412284	0.2177315500289357	0.2098075665261797	0.2098075665261797
chr9	121672177	121673011	genic|chr9:121672177-121673011	genic	DAB2IP	121567101	TRUE	ENSG00000136848	FALSE	L6_SP	105493	0.329039	0.010794	3.94694	18	1	0	FALSE	0.0897902	15.6518	0.108951	0.0145744	0.0135052	0.2350905196352431	0.2278620102790932	0.2278620102790932
chr9	121686587	121688991	genic|chr9:121686587-121688991	genic	DAB2IP	121567101	TRUE	ENSG00000136848	FALSE	L6_SP	120688	0.329039	0.012329	5.1746	19	1	0	FALSE	0.0897902	15.6518	0.108951	0.00467961	0.0132488	0.2364950285773494	0.229375	0.229375
chr9	121698373	121700807	genic|chr9:121698373-121700807	genic	DAB2IP	121567101	TRUE	ENSG00000136848	FALSE	L6_SP	132489	0.329039	0.059507	27.4788	20	1	0	FALSE	0.0897902	15.6518	0.108951	0.0378566	0.1065	0.8369604796144695	0.7641563017301469	0.7641563017301469
chr9	121698373	121700807	genic|chr9:121698373-121700807	genic	GSN	121268101	TRUE	ENSG00000148180	FALSE	L6_SP	431489	0.360114	0.024609	27.4788	49	3	0	FALSE	0.00925903	1.71327	0.0117541	0.0156231	0.0312906	0.2101343733494821	0.2019482247074883	0.2019482247074883
chr9	121698373	121700807	genic|chr9:121698373-121700807	genic	STOM	121370304	TRUE	ENSG00000148175	FALSE	L6_SP	329286	0.580342	0.023499	27.4788	41	2	0	FALSE	0.00812251	1.48096	0.0110759	0.0117145	0.0281365	0.1913240733327637	0.1818253070644165	0.1818253070644165
chr9	121698373	121700807	genic|chr9:121698373-121700807	genic	TTLL11	122093606	TRUE	ENSG00000175764	FALSE	L6_SP	394016	0.833009	0.009945	27.4788	50	1	0	FALSE	0.338926	63.0426	0.347649	0.037523	0.0177075	0.2173592507808586	0.2094620551679476	0.2094620551679476
chr9	121706852	121707617	genic|chr9:121706852-121707617	genic	DAB2IP	121567101	TRUE	ENSG00000136848	FALSE	L6_SP	140134	0.329039	0.002338	1.14325	21	1	2	FALSE	0.0897902	15.6518	0.108951	0.0438263	0.00458654	0.2693128674812677	0.2643554254439545	0.2643554254439545
chr9	121708630	121709659	genic|chr9:121708630-121709659	genic	DAB2IP	121567101	TRUE	ENSG00000136848	FALSE	L6_SP	142044	0.329039	0.003156	1.56529	22	1	2	FALSE	0.0897902	15.6518	0.108951	0.0202897	0.00431139	0.2673738165895515	0.2623675483468472	0.2623675483468472
chr9	121710578	121711078	genic|chr9:121710578-121711078	genic	DAB2IP	121567101	TRUE	ENSG00000136848	FALSE	L6_SP	143727	0.329039	0.001044	0.524038	23	1	2	FALSE	0.0897902	15.6518	0.108951	0.0285998	0.00162058	0.2065919542410413	0.198057	0.198057
chr9	121717552	121718461	genic|chr9:121717552-121718461	genic	DAB2IP	121567101	TRUE	ENSG00000136848	FALSE	L6_SP	150906	0.329039	0.010009	5.28117	24	1	0	FALSE	0.0897902	15.6518	0.108951	0.0336933	0.0168024	0.3076953941565742	0.3054393358239874	0.3054393358239874
chr9	121724890	121726041	genic|chr9:121724890-121726041	genic	DAB2IP	121567101	TRUE	ENSG00000136848	FALSE	L6_SP	158364	0.329039	0.008272	4.58533	25	1	1	FALSE	0.0897902	15.6518	0.108951	0.0156309	0.0105192	0.3909535624785157	0.3855869899838575	0.3855869899838575
chr9	121727335	121728058	genic|chr9:121727335-121728058	genic	DAB2IP	121567101	TRUE	ENSG00000136848	FALSE	L6_SP	160596	0.329039	0.002837	1.59547	26	1	2	FALSE	0.0897902	15.6518	0.108951	-0.00212395	0.00274585	0.2450117726134958	0.2383769724644631	0.2383769724644631
chr9	121732271	121732771	genic|chr9:121732271-121732771	genic	DAB2IP	121567101	TRUE	ENSG00000136848	FALSE	L6_SP	165420	0.329039	0.001134	0.657547	27	1	3	FALSE	0.0897902	15.6518	0.108951	0.0365562	0.00198934	0.2420227435165228	0.2352774587739851	0.2352774587739851
chr9	121735270	121735953	genic|chr9:121735270-121735953	genic	DAB2IP	121567101	TRUE	ENSG00000136848	FALSE	L6_SP	168510	0.329039	0.00147	0.868537	28	1	2	FALSE	0.0897902	15.6518	0.108951	0.0108017	0.00173558	0.2259499683973202	0.2181968791119851	0.2181968791119851
chr9	121735966	121736854	genic|chr9:121735966-121736854	genic	DAB2IP	121567101	TRUE	ENSG00000136848	FALSE	L6_SP	169309	0.329039	0.001781	1.057	29	1	2	FALSE	0.0897902	15.6518	0.108951	-0.00227876	0.00171968	0.2285864058499252	0.2211872951796965	0.2211872951796965
chr9	121761482	121761982	genic|chr9:121761482-121761982	genic	DAB2IP	121567101	TRUE	ENSG00000136848	FALSE	L6_SP	194631	0.329039	0.000808	0.55316	32	1	2	FALSE	0.0897902	15.6518	0.108951	0.0203639	0.00110506	0.2208649911887194	0.2130880013717908	0.2130880013717908
chr9	121763086	121763586	genic|chr9:121763086-121763586	genic	DAB2IP	121567101	TRUE	ENSG00000136848	FALSE	L6_SP	196235	0.329039	0.000916	0.632713	33	1	2	FALSE	0.0897902	15.6518	0.108951	-0.0173162	0.000701892	0.2126105334362961	0.204644	0.204644
chr9	121764523	121765023	genic|chr9:121764523-121765023	genic	DAB2IP	121567101	TRUE	ENSG00000136848	FALSE	L6_SP	197672	0.329039	0.000659	0.458133	34	1	2	FALSE	0.0897902	15.6518	0.108951	-0.0159741	0.000515492	0.2100152411131705	0.2018198784429385	0.2018198784429385
chr9	121772754	121773458	genic|chr9:121772754-121773458	genic	DAB2IP	121567101	TRUE	ENSG00000136848	FALSE	L6_SP	206005	0.329039	0.001227	0.890288	35	1	1	FALSE	0.0897902	15.6518	0.108951	-0.0031148	0.00116962	0.2096749058270332	0.2014348396492861	0.2014348396492861
chr9	121776330	121777271	genic|chr9:121776330-121777271	genic	DAB2IP	121567101	TRUE	ENSG00000136848	FALSE	L6_SP	209700	0.329039	0.001308	0.966822	36	1	2	FALSE	0.0897902	15.6518	0.108951	-0.000587681	0.00129623	0.2363278152415974	0.2291912606142422	0.2291912606142422
chr9	121778473	121778973	genic|chr9:121778473-121778973	genic	DAB2IP	121567101	TRUE	ENSG00000136848	FALSE	L6_SP	211622	0.329039	0.000686	0.511501	37	1	2	FALSE	0.0897902	15.6518	0.108951	0.0469394	0.00141173	0.2419888218783554	0.2352369523133537	0.2352369523133537
chr9	121783142	121784514	genic|chr9:121783142-121784514	genic	DAB2IP	121567101	TRUE	ENSG00000136848	FALSE	L6_SP	216727	0.329039	0.002918	2.23054	38	1	3	FALSE	0.0897902	15.6518	0.108951	0.00144596	0.0029836	0.3025725168939661	0.2999515632711368	0.2999515632711368
chr9	121784645	121785523	genic|chr9:121784645-121785523	genic	DAB2IP	121567101	TRUE	ENSG00000136848	FALSE	L6_SP	217983	0.329039	0.001416	1.0892	39	1	2	FALSE	0.0897902	15.6518	0.108951	0.00303404	0.00148362	0.2488171341589095	0.2424200655050853	0.2424200655050853
chr9	121786014	121787342	intergenic|chr9:121786014-121787342	intergenic	DAB2IP	121567101	TRUE	ENSG00000136848	FALSE	L6_SP	219577	0.329039	0.002482	1.92322	40	1	2	FALSE	0.0897902	15.6518	0.108951	0.0245041	0.00361762	0.3104217499001603	0.3080044389739069	0.3080044389739069
chr9	121817922	121818787	intergenic|chr9:121817922-121818787	intergenic	DAB2IP	121567101	TRUE	ENSG00000136848	FALSE	L6_SP	251254	0.329039	0.001471	1.30796	41	1	3	FALSE	0.0897902	15.6518	0.108951	0.0097232	0.00170819	0.273684	0.2690952949774052	0.2690952949774052
chr9	121818962	121819952	intergenic|chr9:121818962-121819952	intergenic	DAB2IP	121567101	TRUE	ENSG00000136848	FALSE	L6_SP	252356	0.329039	0.002335	2.08581	42	1	3	FALSE	0.0897902	15.6518	0.108951	0.0205117	0.00320074	0.3193093502951993	0.3170640090888778	0.3170640090888778
chr9	121820808	121821589	intergenic|chr9:121820808-121821589	intergenic	DAB2IP	121567101	TRUE	ENSG00000136848	FALSE	L6_SP	254098	0.329039	0.001552	1.39675	43	1	4	FALSE	0.0897902	15.6518	0.108951	-0.000581264	0.00153819	0.2834424192730044	0.2797168594132445	0.2797168594132445
chr9	121822223	121822723	intergenic|chr9:121822223-121822723	intergenic	DAB2IP	121567101	TRUE	ENSG00000136848	FALSE	L6_SP	255372	0.329039	0.000934	0.844418	44	1	4	FALSE	0.0897902	15.6518	0.108951	0.00722483	0.00104373	0.2705768489308099	0.2657039852836986	0.2657039852836986
chr9	121825497	121825997	intergenic|chr9:121825497-121825997	intergenic	DAB2IP	121567101	TRUE	ENSG00000136848	FALSE	L6_SP	258646	0.329039	0.000962	0.881339	45	1	3	FALSE	0.0897902	15.6518	0.108951	0.00927316	0.00110942	0.2649096022974795	0.2597388064887628	0.2597388064887628
chr9	121828008	121828508	intergenic|chr9:121828008-121828508	intergenic	DAB2IP	121567101	TRUE	ENSG00000136848	FALSE	L6_SP	261157	0.329039	0.000566	0.524038	46	1	1	FALSE	0.0897902	15.6518	0.108951	0.00410169	0.000602843	0.2172717232741861	0.2093752756260389	0.2093752756260389
chr9	121837638	121838138	intergenic|chr9:121837638-121838138	intergenic	DAB2IP	121567101	TRUE	ENSG00000136848	FALSE	L6_SP	270787	0.329039	0.000842	0.809022	47	1	1	FALSE	0.0897902	15.6518	0.108951	0.00130735	0.000859096	0.2262214153043723	0.2184643624069567	0.2184643624069567
chr9	121838773	121839490	intergenic|chr9:121838773-121839490	intergenic	DAB2IP	121567101	TRUE	ENSG00000136848	FALSE	L6_SP	272030	0.329039	0.000573	0.55316	48	1	1	FALSE	0.0897902	15.6518	0.108951	-0.0103327	0.000488833	0.2176773549418068	0.2097349496839063	0.2097349496839063
chr9	121851537	121853327	intergenic|chr9:121851537-121853327	intergenic	DAB2IP	121567101	TRUE	ENSG00000136848	FALSE	L6_SP	285331	0.329039	0.004904	4.96879	49	1	0	FALSE	0.0897902	15.6518	0.108951	0.0376206	0.00874489	0.254402	0.2484635957494425	0.2484635957494425
chr9	121871241	121872075	intergenic|chr9:121871241-121872075	intergenic	DAB2IP	121567101	TRUE	ENSG00000136848	FALSE	L6_SP	304557	0.329039	0.000468	0.507307	52	1	1	FALSE	0.0897902	15.6518	0.108951	0.00817196	0.000530655	0.2256923587222921	0.2179729396092178	0.2179729396092178
chr9	121876504	121877004	intergenic|chr9:121876504-121877004	intergenic	DAB2IP	121567101	TRUE	ENSG00000136848	FALSE	L6_SP	309653	0.329039	0.000479	0.527521	53	1	3	FALSE	0.0897902	15.6518	0.108951	0.022548	0.000677478	0.2673431769827307	0.2623225963521863	0.2623225963521863
chr9	121877064	121877564	intergenic|chr9:121877064-121877564	intergenic	DAB2IP	121567101	TRUE	ENSG00000136848	FALSE	L6_SP	310213	0.329039	0.000728	0.804006	54	1	2	FALSE	0.0897902	15.6518	0.108951	0.022548	0.00102965	0.266271	0.2611413598676383	0.2611413598676383
chr9	121878155	121878655	intergenic|chr9:121878155-121878655	intergenic	DAB2IP	121567101	TRUE	ENSG00000136848	FALSE	L6_SP	311304	0.329039	0.000756	0.83794	55	1	2	FALSE	0.0897902	15.6518	0.108951	0.0180507	0.000997819	0.2670697886246145	0.2619979430574328	0.2619979430574328
chr9	121883641	121885021	intergenic|chr9:121883641-121885021	intergenic	DAB2IP	121567101	TRUE	ENSG00000136848	FALSE	L6_SP	317230	0.329039	0.003045	3.4387	56	1	0	FALSE	0.0897902	15.6518	0.108951	0.0434537	0.00593937	0.2159987249163311	0.2081343281767587	0.2081343281767587
chr9	121984232	121985479	intergenic|chr9:121984232-121985479	intergenic	DAB2IP	121567101	TRUE	ENSG00000136848	FALSE	L6_SP	417754	0.329039	0.001197	1.79181	60	1	1	FALSE	0.0897902	15.6518	0.108951	-0.012574	0.000986584	0.2518354305659436	0.2457489902707536	0.2457489902707536
chr9	121985838	121986571	intergenic|chr9:121985838-121986571	intergenic	DAB2IP	121567101	TRUE	ENSG00000136848	FALSE	L6_SP	419104	0.329039	0.000396	0.595567	61	1	1	FALSE	0.0897902	15.6518	0.108951	0.0214863	0.000551017	0.240396	0.233503	0.233503
chr9	122016520	122017696	genic|chr9:122016520-122017696	genic	DAB2IP	121567101	TRUE	ENSG00000136848	FALSE	L6_SP	450007	0.329039	0.008472	13.6874	64	1	0	FALSE	0.0897902	15.6518	0.108951	0.0484948	0.0178566	0.4355476033577503	0.4243920166307922	0.4243920166307922
chr9	122016520	122017696	genic|chr9:122016520-122017696	genic	TTLL11	122093606	TRUE	ENSG00000175764	FALSE	L6_SP	76498	0.833009	0.026549	13.6874	6	1	0	FALSE	0.338926	63.0426	0.347649	0.0465814	0.0543357	0.2942489035145829	0.2913709212379677	0.2913709212379677
chr9	122078885	122079385	genic|chr9:122078885-122079385	genic	DAB2IP	121567101	TRUE	ENSG00000136848	FALSE	L6_SP	512034	0.329039	0.000231	0.425172	65	1	1	FALSE	0.0897902	15.6518	0.108951	-0.00161557	0.000225333	0.2362716771352552	0.2290957810540823	0.2290957810540823
chr9	122080084	122080584	genic|chr9:122080084-122080584	genic	DAB2IP	121567101	TRUE	ENSG00000136848	FALSE	L6_SP	513233	0.329039	0.00023	0.425172	66	1	1	FALSE	0.0897902	15.6518	0.108951	-0.00282681	0.000220218	0.2374805174132657	0.2304251503147596	0.2304251503147596
chr9	122087883	122088383	genic|chr9:122087883-122088383	genic	DAB2IP	121567101	TRUE	ENSG00000136848	FALSE	L6_SP	521032	0.329039	0.001138	2.13568	67	1	1	FALSE	0.0897902	15.6518	0.108951	0.0306748	0.00182376	0.2875144566253508	0.2840069849211724	0.2840069849211724
chr9	122087883	122088383	genic|chr9:122087883-122088383	genic	TTLL11	122093606	TRUE	ENSG00000175764	FALSE	L6_SP	5473	0.833009	0.061713	2.13568	3	1	1	FALSE	0.338926	63.0426	0.347649	0.0168075	0.0799108	0.5422909762770228	0.5122187504344787	0.5122187504344787
chr9	122092327	122092827	genic|chr9:122092327-122092827	genic	DAB2IP	121567101	TRUE	ENSG00000136848	FALSE	L6_SP	525476	0.329039	0.000985	1.86532	68	1	2	FALSE	0.0897902	15.6518	0.108951	0.0299966	0.00156218	0.3061447912161862	0.3038641671251749	0.3038641671251749
chr9	122092327	122092827	genic|chr9:122092327-122092827	genic	TTLL11	122093606	TRUE	ENSG00000175764	FALSE	L6_SP	1029	0.833009	0.059128	1.86532	2	1	2	FALSE	0.338926	63.0426	0.347649	0.0512601	0.130038	0.7016956865700027	0.6465922670063204	0.6465922670063204
chr9	122093135	122093893	promoter|chr9:122093135-122093893	promoter	TTLL11	122093606	TRUE	ENSG00000175764	TRUE	L6_SP	92	0.833009	1	11.3851	1	1	1	FALSE	0.338926	63.0426	0.347649	0.0512601	2.19927	0.9942729573523844	0.9949044466451924	0.9949044466451924
chr9	122119566	122120757	intergenic|chr9:122119566-122120757	intergenic	DAB2IP	121567101	TRUE	ENSG00000136848	FALSE	L6_SP	553060	0.329039	0.005335	10.6472	73	2	2	FALSE	0.0897902	15.6518	0.108951	0.0174501	0.00697677	0.2531281822403836	0.2472192071259784	0.2472192071259784
chr9	122119566	122120757	intergenic|chr9:122119566-122120757	intergenic	NDUFA8	122159819	TRUE	ENSG00000119421	FALSE	L6_SP	39657.5	0.674858	0.058663	10.6472	6	2	2	TRUE	0.148876	26.2508	0.170208	0.052424	0.131345	0.3191178835439069	0.3168230357590764	0.3168230357590764
chr9	122119566	122120757	intergenic|chr9:122119566-122120757	intergenic	TTLL11	122093606	TRUE	ENSG00000175764	FALSE	L6_SP	26555.5	0.833009	0.061036	10.6472	4	1	2	FALSE	0.338926	63.0426	0.347649	0.0346764	0.104023	0.6989328249732085	0.6443636628364195	0.6443636628364195
chr9	122124851	122125601	intergenic|chr9:122124851-122125601	intergenic	DAB2IP	121567101	TRUE	ENSG00000136848	FALSE	L6_SP	558125	0.329039	0.003632	7.31683	74	2	3	FALSE	0.0897902	15.6518	0.108951	0.00259381	0.00377977	0.2034722738123908	0.1946930732370374	0.1946930732370374
chr9	122124851	122125601	intergenic|chr9:122124851-122125601	intergenic	TTLL11	122093606	TRUE	ENSG00000175764	FALSE	L6_SP	31620	0.833009	0.035078	7.31683	5	1	3	FALSE	0.338926	63.0426	0.347649	0.0225892	0.0496443	0.4761077183283098	0.457813	0.457813
chr9	122125658	122126338	intergenic|chr9:122125658-122126338	intergenic	TTLL11	122093606	TRUE	ENSG00000175764	FALSE	L6_SP	32392	0.833009	0.014892	3.18403	6	1	3	FALSE	0.338926	63.0426	0.347649	0.0225892	0.021076	0.2439389917035942	0.2372635103944666	0.2372635103944666
chr9	122126364	122127757	intergenic|chr9:122126364-122127757	intergenic	DAB2IP	121567101	TRUE	ENSG00000136848	FALSE	L6_SP	559960	0.329039	0.003637	7.35065	76	2	3	FALSE	0.0897902	15.6518	0.108951	0.0141902	0.00452372	0.2208426263808371	0.2130499950545779	0.2130499950545779
chr9	122126364	122127757	intergenic|chr9:122126364-122127757	intergenic	TTLL11	122093606	TRUE	ENSG00000175764	FALSE	L6_SP	33454.5	0.833009	0.033262	7.35065	7	1	3	FALSE	0.338926	63.0426	0.347649	0.0224573	0.0469789	0.4978966333528511	0.4767251622805425	0.4767251622805425
chr9	122130855	122132434	intergenic|chr9:122130855-122132434	intergenic	DAB2IP	121567101	TRUE	ENSG00000136848	FALSE	L6_SP	564544	0.329039	0.002949	6.01077	77	2	1	FALSE	0.0897902	15.6518	0.108951	0.0336769	0.00494932	0.1984898649850964	0.18938	0.18938
chr9	122130855	122132434	intergenic|chr9:122130855-122132434	intergenic	TTLL11	122093606	TRUE	ENSG00000175764	FALSE	L6_SP	38038.5	0.833009	0.023847	6.01077	8	1	1	FALSE	0.338926	63.0426	0.347649	0.0123359	0.0288273	0.3108887129077317	0.3084993738049436	0.3084993738049436
chr9	122158981	122160157	promoter|chr9:122158981-122160157	promoter	NDUFA8	122159819	TRUE	ENSG00000119421	TRUE	L6_SP	250	0.674858	1	6.82572	1	2	0	TRUE	0.148876	26.2508	0.170208	0.0190407	1.34011	0.7903284535503244	0.7213694028611355	0.7213694028611355
chr9	122213144	122214402	genic|chr9:122213144-122214402	genic	LHX6	122228812	TRUE	ENSG00000106852	FALSE	L6_SP	15039	0.410306	0.033285	2.46385	5	1	0	FALSE	0.00904811	1.51	0.0106239	0.0765201	0.107943	0.6817806335940155	0.6298880336320525	0.6298880336320525
chr9	122219065	122222040	genic|chr9:122219065-122222040	genic	LHX6	122228812	TRUE	ENSG00000106852	FALSE	L6_SP	8259.5	0.410306	0.2233	8.94744	4	1	0	FALSE	0.00904811	1.51	0.0106239	0.0603541	0.564794	0.9672706213261318	0.9483116590630332	0.9483116590630332
chr9	122225977	122227273	genic|chr9:122225977-122227273	genic	LHX6	122228812	TRUE	ENSG00000106852	FALSE	L6_SP	2187	0.410306	0.136891	3.28058	3	1	3	FALSE	0.00904811	1.51	0.0106239	0.030665	0.219348	0.9345043216617478	0.8981553263737249	0.8981553263737249
chr9	122227281	122227781	genic|chr9:122227281-122227781	genic	LHX6	122228812	TRUE	ENSG00000106852	FALSE	L6_SP	1281	0.410306	0.04244	1.01707	2	1	2	FALSE	0.00904811	1.51	0.0106239	0.030665	0.068004	0.6284524614248179	0.587132	0.587132
chr9	122227900	122229575	promoter|chr9:122227900-122229575	promoter	LHX6	122228812	TRUE	ENSG00000106852	TRUE	L6_SP	74.5	0.410306	1	2.48124	1	1	2	FALSE	0.00904811	1.51	0.0106239	0.043423	1.94961	0.9968298595351446	0.9976482502848156	0.9976482502848156
chr9	122264352	122265360	promoter|chr9:122264352-122265360	promoter	MRRF	122264602	TRUE	ENSG00000148187	TRUE	L6_SP	254	0.700234	1	7.75222	1	2	0	TRUE	0.0939622	17.365	0.111212	0.0208544	1.37801	0.7923466711750664	0.72295	0.72295
chr9	122264352	122265360	promoter|chr9:122264352-122265360	promoter	RBM18	122264864	TRUE	ENSG00000119446	TRUE	L6_SP	8	0.715528	1	7.75222	1	2	0	TRUE	0.0884134	15.6227	0.106917	0.0173951	1.30663	0.7733201549318547	0.7069005270840146	0.7069005270840146
chr9	122313553	122314550	genic|chr9:122313553-122314550	genic	RBM18	122264864	TRUE	ENSG00000119446	FALSE	L6_SP	49187.5	0.715528	0.053654	11.1889	4	1	3	TRUE	0.0884134	15.6227	0.106917	0.0429741	0.103885	0.4122790451577162	0.4045208938068837	0.4045208938068837
chr9	122827981	122828906	promoter|chr9:122827981-122828906	promoter	PDCL	122828656	TRUE	ENSG00000136940	TRUE	L6_SP	212.5	0.672739	1	6.56751	1	1	0	TRUE	0.065854	11.8768	0.0791139	0.0460635	2.03039	0.9527955689630389	0.9245815200385984	0.9245815200385984
chr9	122904874	122905681	promoter|chr9:122904874-122905681	promoter	RC3H2	122905283	TRUE	ENSG00000056586	TRUE	L6_SP	5.5	0.966514	1	25.644	1	1	0	FALSE	0.334184	65.5399	0.344485	0.0307852	1.60532	0.9750075716872764	0.9658705570872416	0.9658705570872416
chr9	122912875	122913612	promoter|chr9:122912875-122913612	promoter	ZBTB6	122913328	TRUE	ENSG00000186130	TRUE	L6_SP	84.5	0.499951	1	2.81192	1	1	1	TRUE	0.0643698	10.8314	0.0761754	0.0497861	2.14999	0.985184	0.983583	0.983583
chr9	122913818	122914318	promoter|chr9:122913818-122914318	promoter	ZBTB6	122913328	TRUE	ENSG00000186130	TRUE	L6_SP	740	0.499951	1	0.998126	1	1	1	TRUE	0.0643698	10.8314	0.0761754	0.0497861	2.14999	0.985184	0.983583	0.983583
chr9	122931301	122931856	promoter|chr9:122931301-122931856	promoter	ZBTB26	122931551	TRUE	ENSG00000171448	TRUE	L6_SP	27.5	0.617116	1	4.25102	1	1	0	FALSE	0.047153	8.13078	0.0578662	0.0121826	1.206	0.973573	0.9621483154662616	0.9621483154662616
chr9	122940680	122941762	promoter|chr9:122940680-122941762	promoter	RABGAP1	122941008	TRUE	ENSG00000011454	TRUE	L6_SP	213	0.890166	1	16.5864	1	1	0	FALSE	0.754312	167.901	0.622061	-0.00295666	0.955559	0.9455797311877238	0.9160224093508088	0.9160224093508088
chr9	123268127	123269170	promoter|chr9:123268127-123269170	promoter	STRBP	123268564	TRUE	ENSG00000165209	TRUE	L6_SP	84.5	0.936949	1	21.7048	1	1	0	FALSE	0.968768	240.758	0.716094	0.010829	1.18116	0.9596136432761964	0.9341308564717996	0.9341308564717996
chr9	123318794	123320047	intergenic|chr9:123318794-123320047	intergenic	CRB2	123356166	TRUE	ENSG00000148204	FALSE	L6_SP	36745.5	0.388388	0.006067	2.12457	13	1	1	FALSE	0.00825613	1.51	0.011302	-0.00144156	0.00593401	0.2040882946723566	0.1953066399202554	0.1953066399202554
chr9	123332767	123333483	intergenic|chr9:123332767-123333483	intergenic	CRB2	123356166	TRUE	ENSG00000148204	FALSE	L6_SP	23041	0.388388	0.005084	1.10378	10	1	2	FALSE	0.00825613	1.51	0.011302	0.0240796	0.00736194	0.2276100162894536	0.2201069432553155	0.2201069432553155
chr9	123335518	123336018	intergenic|chr9:123335518-123336018	intergenic	CRB2	123356166	TRUE	ENSG00000148204	FALSE	L6_SP	20398	0.388388	0.008793	1.6851	9	1	3	FALSE	0.00825613	1.51	0.011302	0.00219439	0.00909473	0.2613567995126624	0.2559127810840235	0.2559127810840235
chr9	123338721	123339660	intergenic|chr9:123338721-123339660	intergenic	CRB2	123356166	TRUE	ENSG00000148204	FALSE	L6_SP	16975.5	0.388388	0.054209	8.60752	8	1	2	FALSE	0.00825613	1.51	0.011302	0.00565214	0.0591306	0.7414191463709787	0.6802448084294457	0.6802448084294457
chr9	123338721	123339660	intergenic|chr9:123338721-123339660	intergenic	STRBP	123268564	TRUE	ENSG00000165209	FALSE	L6_SP	70626.5	0.936949	0.016517	8.60752	9	1	2	FALSE	0.968768	240.758	0.716094	0.0238255	0.0238244	0.2750761402932652	0.2704125914257694	0.2704125914257694
chr9	123339680	123340409	intergenic|chr9:123339680-123340409	intergenic	CRB2	123356166	TRUE	ENSG00000148204	FALSE	L6_SP	16121.5	0.388388	0.025731	3.87535	7	1	2	FALSE	0.00825613	1.51	0.011302	0.00565214	0.0280671	0.4893286593083692	0.469461	0.469461
chr9	123345303	123345803	intergenic|chr9:123345303-123345803	intergenic	CRB2	123356166	TRUE	ENSG00000148204	FALSE	L6_SP	10613	0.388388	0.014434	1.41671	6	1	3	FALSE	0.00825613	1.51	0.011302	0.059345	0.035946	0.5687361829835844	0.5347005663728472	0.5347005663728472
chr9	123346111	123346611	intergenic|chr9:123346111-123346611	intergenic	CRB2	123356166	TRUE	ENSG00000148204	FALSE	L6_SP	9805	0.388388	0.012579	1.13847	5	1	3	FALSE	0.00825613	1.51	0.011302	-0.000426783	0.0124967	0.2599587619345224	0.2545183192645389	0.2545183192645389
chr9	123347542	123348042	intergenic|chr9:123347542-123348042	intergenic	CRB2	123356166	TRUE	ENSG00000148204	FALSE	L6_SP	8374	0.388388	0.019399	1.4938	4	1	3	FALSE	0.00825613	1.51	0.011302	-0.000939095	0.0191209	0.3294347076505535	0.3269649404141164	0.3269649404141164
chr9	123349777	123350525	intergenic|chr9:123349777-123350525	intergenic	CRB2	123356166	TRUE	ENSG00000148204	FALSE	L6_SP	6015	0.388388	0.103761	5.69358	3	1	4	FALSE	0.00825613	1.51	0.011302	-0.0161609	0.0809325	0.7619620555669778	0.6967866222589416	0.6967866222589416
chr9	123349777	123350525	intergenic|chr9:123349777-123350525	intergenic	STRBP	123268564	TRUE	ENSG00000165209	FALSE	L6_SP	81587	0.936949	0.009425	5.69358	14	1	4	FALSE	0.968768	240.758	0.716094	0.0327665	0.0155981	0.2477327106142696	0.2411785948935615	0.2411785948935615
chr9	123353781	123354484	intergenic|chr9:123353781-123354484	intergenic	CRB2	123356166	TRUE	ENSG00000148204	FALSE	L6_SP	2033.5	0.388388	0.06641	3.01571	2	1	4	FALSE	0.00825613	1.51	0.011302	0.0225451	0.0939234	0.7675024712602475	0.7016247642305514	0.7016247642305514
chr9	123355863	123356416	promoter|chr9:123355863-123356416	promoter	CRB2	123356166	TRUE	ENSG00000148204	TRUE	L6_SP	26.5	0.388388	1	1.19147	1	1	5	FALSE	0.00825613	1.51	0.011302	0.0584614	2.45677	0.9982745608632172	0.9991017339984204	0.9991017339984204
chr9	123356741	123358328	genic|chr9:123356741-123358328	genic	CRB2	123356166	TRUE	ENSG00000148204	FALSE	L6_SP	1368.5	0.388388	0.115371	5.23902	1	1	5	FALSE	0.00825613	1.51	0.011302	0.0154937	0.146404	0.8318227824096809	0.7593914926515986	0.7593914926515986
chr9	123358524	123359024	genic|chr9:123358524-123359024	genic	CRB2	123356166	TRUE	ENSG00000148204	FALSE	L6_SP	2608	0.388388	0.033557	1.52383	2	1	6	FALSE	0.00825613	1.51	0.011302	0.0309255	0.053986	0.6053590986999834	0.566531	0.566531
chr9	123359637	123360137	genic|chr9:123359637-123360137	genic	CRB2	123356166	TRUE	ENSG00000148204	FALSE	L6_SP	3721	0.388388	0.027346	1.24177	3	1	5	FALSE	0.00825613	1.51	0.011302	-0.0155375	0.021535	0.348447	0.3448915473964811	0.3448915473964811
chr9	123360216	123361512	genic|chr9:123360216-123361512	genic	CRB2	123356166	TRUE	ENSG00000148204	FALSE	L6_SP	4698	0.388388	0.083443	3.78915	4	1	5	FALSE	0.00825613	1.51	0.011302	0.0374198	0.148338	0.9090334725293764	0.8487816183930718	0.8487816183930718
chr9	123363084	123364063	genic|chr9:123363084-123364063	genic	CRB2	123356166	TRUE	ENSG00000148204	FALSE	L6_SP	7407.5	0.388388	0.033029	2.24318	5	1	4	FALSE	0.00825613	1.51	0.011302	0.0059961	0.0362187	0.5614747292046713	0.5289665039662677	0.5289665039662677
chr9	123372189	123372689	genic|chr9:123372189-123372689	genic	CRB2	123356166	TRUE	ENSG00000148204	FALSE	L6_SP	16273	0.388388	0.007865	1.19595	7	1	4	FALSE	0.00825613	1.51	0.011302	0.0173879	0.0102755	0.2671284411289749	0.2620878470467491	0.2620878470467491
chr9	123373115	123374391	genic|chr9:123373115-123374391	genic	CRB2	123356166	TRUE	ENSG00000148204	FALSE	L6_SP	17587	0.388388	0.021654	3.56531	8	1	4	FALSE	0.00825613	1.51	0.011302	0.0484049	0.0455776	0.6894661637879596	0.635982	0.635982
chr9	123374713	123375213	genic|chr9:123374713-123375213	genic	CRB2	123356166	TRUE	ENSG00000148204	FALSE	L6_SP	18797	0.388388	0.00681	1.2003	9	1	4	FALSE	0.00825613	1.51	0.011302	-0.00318524	0.00648453	0.2240113902880363	0.2163524884850244	0.2163524884850244
chr9	123376087	123376888	genic|chr9:123376087-123376888	genic	CRB2	123356166	TRUE	ENSG00000148204	FALSE	L6_SP	20321.5	0.388388	0.010982	2.09663	10	1	5	FALSE	0.00825613	1.51	0.011302	0.0685805	0.031522	0.6091002970271621	0.570027	0.570027
chr9	123377705	123378387	genic|chr9:123377705-123378387	genic	CRB2	123356166	TRUE	ENSG00000148204	FALSE	L6_SP	21880	0.388388	0.008905	1.8337	11	1	5	FALSE	0.00825613	1.51	0.011302	0.00175524	0.00914859	0.3003500979742974	0.2977811883453257	0.2977811883453257
chr9	123381032	123381532	genic|chr9:123381032-123381532	genic	CRB2	123356166	TRUE	ENSG00000148204	FALSE	L6_SP	25116	0.388388	0.004077	0.966822	12	1	4	FALSE	0.00825613	1.51	0.011302	0.0114908	0.00486484	0.2177498881110255	0.2098249945683243	0.2098249945683243
chr9	123382890	123383551	genic|chr9:123382890-123383551	genic	CRB2	123356166	TRUE	ENSG00000148204	FALSE	L6_SP	27054.5	0.388388	0.005201	1.33108	13	1	4	FALSE	0.00825613	1.51	0.011302	0.00399626	0.00553058	0.2380094131049082	0.2309759939310642	0.2309759939310642
chr9	123387493	123389090	genic|chr9:123387493-123389090	genic	CRB2	123356166	TRUE	ENSG00000148204	FALSE	L6_SP	32125.5	0.388388	0.008602	2.62517	15	1	2	FALSE	0.00825613	1.51	0.011302	0.03941	0.0157671	0.4158541864998329	0.4075400346780912	0.4075400346780912
chr9	123394446	123396231	genic|chr9:123394446-123396231	genic	CRB2	123356166	TRUE	ENSG00000148204	FALSE	L6_SP	39172.5	0.388388	0.009349	3.49578	16	1	0	FALSE	0.00825613	1.51	0.011302	0.0248639	0.0137021	0.2007980138342312	0.1917732131244657	0.1917732131244657
chr9	123401619	123402606	genic|chr9:123401619-123402606	genic	CRB2	123356166	TRUE	ENSG00000148204	FALSE	L6_SP	45946.5	0.388388	0.010402	4.57964	18	1	2	FALSE	0.00825613	1.51	0.011302	-0.0117562	0.00868195	0.3089983736965808	0.3067597963927827	0.3067597963927827
chr9	123406381	123409255	genic|chr9:123406381-123409255	genic	CRB2	123356166	TRUE	ENSG00000148204	FALSE	L6_SP	51652	0.388388	0.016711	8.29433	19	1	0	FALSE	0.00825613	1.51	0.011302	0.0309645	0.0269006	0.3700226863898674	0.3656745881789001	0.3656745881789001
chr9	123419216	123420052	genic|chr9:123419216-123420052	genic	CRB2	123356166	TRUE	ENSG00000148204	FALSE	L6_SP	63468	0.388388	0.001718	1.05286	21	1	2	FALSE	0.00825613	1.51	0.011302	0.0348807	0.00293719	0.2037561909574873	0.194968	0.194968
chr9	123425393	123426288	genic|chr9:123425393-123426288	genic	CRB2	123356166	TRUE	ENSG00000148204	FALSE	L6_SP	69674.5	0.388388	0.00122	0.822941	23	1	1	FALSE	0.00825613	1.51	0.011302	0.0634603	0.0032367	0.197965	0.1887883218956428	0.1887883218956428
chr9	123437959	123439306	genic|chr9:123437959-123439306	genic	CRB2	123356166	TRUE	ENSG00000148204	FALSE	L6_SP	82466.5	0.388388	0.003427	2.74644	24	1	1	FALSE	0.00825613	1.51	0.011302	0.0274611	0.00522733	0.243029	0.2362853648954754	0.2362853648954754
chr9	123448175	123448768	genic|chr9:123448175-123448768	genic	CRB2	123356166	TRUE	ENSG00000148204	FALSE	L6_SP	92305.5	0.388388	0.000952	0.856708	26	1	2	FALSE	0.00825613	1.51	0.011302	0.0311144	0.00153602	0.1891895779508665	0.1794453081517471	0.1794453081517471
chr9	123449529	123451512	genic|chr9:123449529-123451512	genic	CRB2	123356166	TRUE	ENSG00000148204	FALSE	L6_SP	94354.5	0.388388	0.006728	6.18998	27	1	3	FALSE	0.00825613	1.51	0.011302	0.042928	0.0130175	0.4567909032235765	0.442641	0.442641
chr9	123453272	123453772	genic|chr9:123453272-123453772	genic	CRB2	123356166	TRUE	ENSG00000148204	FALSE	L6_SP	97356	0.388388	0.000719	0.682574	28	1	4	FALSE	0.00825613	1.51	0.011302	0.0214383	0.000999721	0.2010384094438755	0.1920154941856886	0.1920154941856886
chr9	123453821	123454321	genic|chr9:123453821-123454321	genic	CRB2	123356166	TRUE	ENSG00000148204	FALSE	L6_SP	97905	0.388388	0.000866	0.827224	29	1	3	FALSE	0.00825613	1.51	0.011302	-0.0172617	0.000664135	0.1875185507774091	0.1776297853535371	0.1776297853535371
chr9	123457598	123458098	genic|chr9:123457598-123458098	genic	CRB2	123356166	TRUE	ENSG00000148204	FALSE	L6_SP	101682	0.388388	0.000637	0.632713	30	1	2	FALSE	0.00825613	1.51	0.011302	0.0441739	0.00125632	0.1935825827884215	0.1842616584468009	0.1842616584468009
chr9	123469246	123469938	genic|chr9:123469246-123469938	genic	CRB2	123356166	TRUE	ENSG00000148204	FALSE	L6_SP	113426	0.388388	0.002327	2.58453	31	1	2	FALSE	0.00825613	1.51	0.011302	0.0284088	0.00360156	0.2527603813791874	0.246823	0.246823
chr9	123469942	123470442	genic|chr9:123469942-123470442	genic	CRB2	123356166	TRUE	ENSG00000148204	FALSE	L6_SP	114026	0.388388	0.000772	0.862569	32	1	2	FALSE	0.00825613	1.51	0.011302	0.0454529	0.00155281	0.2058545889802933	0.1972686894917961	0.1972686894917961
chr9	123472813	123473681	genic|chr9:123472813-123473681	genic	CRB2	123356166	TRUE	ENSG00000148204	FALSE	L6_SP	117081	0.388388	0.001872	2.14768	33	1	2	FALSE	0.00825613	1.51	0.011302	-0.00230589	0.00180679	0.214614	0.2066966804324849	0.2066966804324849
chr9	123480021	123481629	genic|chr9:123480021-123481629	genic	CRB2	123356166	TRUE	ENSG00000148204	FALSE	L6_SP	124659	0.388388	0.006033	7.38312	34	1	0	FALSE	0.00825613	1.51	0.011302	0.0690255	0.0174356	0.3194994921872063	0.3172465646417562	0.3172465646417562
chr9	123540183	123541135	genic|chr9:123540183-123541135	genic	CRB2	123356166	TRUE	ENSG00000148204	FALSE	L6_SP	184493	0.388388	0.001417	2.59011	40	1	1	FALSE	0.00825613	1.51	0.011302	0.0226454	0.00200715	0.2152226507209698	0.2073851314649528	0.2073851314649528
chr9	123543528	123544635	genic|chr9:123543528-123544635	genic	CRB2	123356166	TRUE	ENSG00000148204	FALSE	L6_SP	187916	0.388388	0.001868	3.47984	41	1	1	FALSE	0.00825613	1.51	0.011302	-0.00222567	0.00180516	0.2123520660867302	0.2043494847089843	0.2043494847089843
chr9	123568474	123569720	genic|chr9:123568474-123569720	genic	CRB2	123356166	TRUE	ENSG00000148204	FALSE	L6_SP	212931	0.388388	0.000979	2.07407	43	1	1	FALSE	0.00825613	1.51	0.011302	0.016807	0.00126767	0.2029914359937516	0.1940896902332119	0.1940896902332119
chr9	123588688	123589188	genic|chr9:123588688-123589188	genic	CRB2	123356166	TRUE	ENSG00000148204	FALSE	L6_SP	232772	0.388388	0.000315	0.730522	46	1	1	FALSE	0.00825613	1.51	0.011302	0.0189011	0.00042123	0.1870685014995006	0.1771908459493674	0.1771908459493674
chr9	123589286	123590273	genic|chr9:123589286-123590273	genic	CRB2	123356166	TRUE	ENSG00000148204	FALSE	L6_SP	233614	0.388388	0.003349	7.79701	47	1	1	FALSE	0.00825613	1.51	0.011302	0.0189011	0.00447841	0.2909335171060429	0.2875593431631381	0.2875593431631381
chr9	123589286	123590273	genic|chr9:123589286-123590273	genic	LHX2	124011609	TRUE	ENSG00000106689	FALSE	L6_SP	421830	0.864839	0.001567	7.79701	46	2	1	FALSE	0.416221	105.468	0.378165	0.20244	0.0352224	0.3393403352540797	0.3367241846652344	0.3367241846652344
chr9	123605248	123606182	genic|chr9:123605248-123606182	genic	CRB2	123356166	TRUE	ENSG00000148204	FALSE	L6_SP	249549	0.388388	0.00094	2.34091	49	1	2	FALSE	0.00825613	1.51	0.011302	0.0407576	0.00175905	0.2480887403729413	0.2416634790381298	0.2416634790381298
chr9	123607622	123608905	genic|chr9:123607622-123608905	genic	CRB2	123356166	TRUE	ENSG00000148204	FALSE	L6_SP	252098	0.388388	0.00328	8.25719	50	1	2	FALSE	0.00825613	1.51	0.011302	0.0359642	0.00570187	0.3544295949922217	0.3509654191693487	0.3509654191693487
chr9	123607622	123608905	genic|chr9:123607622-123608905	genic	LHX2	124011609	TRUE	ENSG00000106689	FALSE	L6_SP	403346	0.864839	0.001737	8.25719	43	2	2	FALSE	0.416221	105.468	0.378165	0.251164	0.0825844	0.65882	0.6119163552543266	0.6119163552543266
chr9	123609047	123609547	genic|chr9:123609047-123609547	genic	CRB2	123356166	TRUE	ENSG00000148204	FALSE	L6_SP	253131	0.388388	0.0003	0.757292	51	1	2	FALSE	0.00825613	1.51	0.011302	0.0196067	0.000405547	0.2141373418363426	0.2062697323289233	0.2062697323289233
chr9	123621738	123622238	genic|chr9:123621738-123622238	genic	CRB2	123356166	TRUE	ENSG00000148204	FALSE	L6_SP	265822	0.388388	0.000207	0.550776	52	1	1	FALSE	0.00825613	1.51	0.011302	-0.015012	0.000164335	0.1897509491013857	0.1800425103396542	0.1800425103396542
chr9	123622346	123623542	genic|chr9:123622346-123623542	genic	CRB2	123356166	TRUE	ENSG00000148204	FALSE	L6_SP	266778	0.388388	0.00056	1.4938	53	1	1	FALSE	0.00825613	1.51	0.011302	0.0179606	0.000738102	0.206295	0.1977091606148427	0.1977091606148427
chr9	123640545	123641397	genic|chr9:123640545-123641397	genic	CRB2	123356166	TRUE	ENSG00000148204	FALSE	L6_SP	284805	0.388388	0.000349	0.996464	54	1	1	FALSE	0.00825613	1.51	0.011302	0.0234887	0.000500803	0.2015332308489761	0.192536	0.192536
chr9	123642176	123643308	genic|chr9:123642176-123643308	genic	CRB2	123356166	TRUE	ENSG00000148204	FALSE	L6_SP	286576	0.388388	0.00061	1.7512	55	1	1	FALSE	0.00825613	1.51	0.011302	0.010824	0.000720451	0.2088413410962218	0.2005137542782152	0.2005137542782152
chr9	123654150	123655024	genic|chr9:123654150-123655024	genic	CRB2	123356166	TRUE	ENSG00000148204	FALSE	L6_SP	298421	0.388388	0.004528	13.5469	56	1	1	FALSE	0.00825613	1.51	0.011302	-0.00242789	0.00436209	0.3061608208085056	0.3038909785072831	0.3038909785072831
chr9	123654150	123655024	genic|chr9:123654150-123655024	genic	LHX2	124011609	TRUE	ENSG00000106689	FALSE	L6_SP	357022	0.864839	0.00323	13.5469	37	2	1	FALSE	0.416221	105.468	0.378165	0.134265	0.0254523	0.2325199308189324	0.2252316701223717	0.2252316701223717
chr9	123655116	123655616	genic|chr9:123655116-123655616	genic	CRB2	123356166	TRUE	ENSG00000148204	FALSE	L6_SP	299200	0.388388	0.000419	1.25752	57	1	1	FALSE	0.00825613	1.51	0.011302	-0.00242789	0.000403648	0.2032593690881206	0.1944104761339801	0.1944104761339801
chr9	123724347	123725075	genic|chr9:123724347-123725075	genic	CRB2	123356166	TRUE	ENSG00000148204	FALSE	L6_SP	368545	0.388388	0.000268	0.996464	61	1	1	FALSE	0.00825613	1.51	0.011302	-0.0180302	0.000203115	0.2032498583796082	0.194408	0.194408
chr9	123725349	123725849	genic|chr9:123725349-123725849	genic	CRB2	123356166	TRUE	ENSG00000148204	FALSE	L6_SP	369433	0.388388	0.000202	0.750905	62	1	1	FALSE	0.00825613	1.51	0.011302	0.0227583	0.000286626	0.2068547287111468	0.1983579983170543	0.1983579983170543
chr9	123741938	123742730	genic|chr9:123741938-123742730	genic	CRB2	123356166	TRUE	ENSG00000148204	FALSE	L6_SP	386168	0.388388	0.000153	0.597962	63	1	1	FALSE	0.00825613	1.51	0.011302	0.0174639	0.000200126	0.2057632843513169	0.1971658249780315	0.1971658249780315
chr9	123742835	123743674	genic|chr9:123742835-123743674	genic	CRB2	123356166	TRUE	ENSG00000148204	FALSE	L6_SP	387088	0.388388	0.000165	0.645818	64	1	1	FALSE	0.00825613	1.51	0.011302	-0.0155375	0.000129938	0.2050888409149453	0.1964484109333092	0.1964484109333092
chr9	123784540	123785433	genic|chr9:123784540-123785433	genic	CRB2	123356166	TRUE	ENSG00000148204	FALSE	L6_SP	428820	0.388388	0.000238	1.03323	68	1	1	FALSE	0.00825613	1.51	0.011302	0.0321777	0.000390335	0.2173828182236919	0.2094909816819161	0.2094909816819161
chr9	123789456	123790147	genic|chr9:123789456-123790147	genic	CRB2	123356166	TRUE	ENSG00000148204	FALSE	L6_SP	433636	0.388388	0.000152	0.666787	69	1	2	FALSE	0.00825613	1.51	0.011302	-0.0142835	0.00012203	0.2317681653479617	0.2244051626918566	0.2244051626918566
chr9	123790565	123791345	genic|chr9:123790565-123791345	genic	CRB2	123356166	TRUE	ENSG00000148204	FALSE	L6_SP	434789	0.388388	0.000216	0.948789	70	1	2	FALSE	0.00825613	1.51	0.011302	0.0110062	0.000255827	0.2371142739935781	0.2300065091663715	0.2300065091663715
chr9	123795288	123796579	genic|chr9:123795288-123796579	genic	CRB2	123356166	TRUE	ENSG00000148204	FALSE	L6_SP	439768	0.388388	0.000678	3.01571	71	1	1	FALSE	0.00825613	1.51	0.011302	0.0161435	0.00086901	0.2347157437788714	0.2275005621759251	0.2275005621759251
chr9	123861062	123862173	genic|chr9:123861062-123862173	genic	CRB2	123356166	TRUE	ENSG00000148204	FALSE	L6_SP	505452	0.388388	0.000396	2.03088	75	1	1	FALSE	0.00825613	1.51	0.011302	-0.00454635	0.000369265	0.225128	0.2175592735832729	0.2175592735832729
chr9	123863475	123864286	genic|chr9:123863475-123864286	genic	CRB2	123356166	TRUE	ENSG00000148204	FALSE	L6_SP	507714	0.388388	0.000288	1.48408	76	1	2	FALSE	0.00825613	1.51	0.011302	0.0243738	0.000418932	0.2496180952009375	0.2433104131153692	0.2433104131153692
chr9	123868647	123869453	genic|chr9:123868647-123869453	genic	CRB2	123356166	TRUE	ENSG00000148204	FALSE	L6_SP	512884	0.388388	0.000109	0.569159	77	1	1	FALSE	0.00825613	1.51	0.011302	0.00348785	0.000115005	0.2199647234773121	0.2121806849316828	0.2121806849316828
chr9	123929888	123930432	promoter|chr9:123929888-123930432	promoter	DENND1A	123930138	TRUE	ENSG00000119522	TRUE	L6_SP	22	0.781501	1	7.7201	1	1	0	TRUE	0.833574	211.313	0.6467	0.055162	2.33525	0.9569259180264122	0.9303718021626995	0.9303718021626995
chr9	123940582	123941929	intergenic|chr9:123940582-123941929	intergenic	DENND1A	123930138	TRUE	ENSG00000119522	FALSE	L6_SP	11117.5	0.781501	0.097897	5.90771	3	1	3	TRUE	0.833574	211.313	0.6467	0.0721749	0.296963	0.7558963284424521	0.6920457293721911	0.6920457293721911
chr9	123940582	123941929	intergenic|chr9:123940582-123941929	intergenic	LHX2	124011609	TRUE	ENSG00000106689	FALSE	L6_SP	70353.5	0.864839	0.007434	5.90771	13	1	3	FALSE	0.416221	105.468	0.378165	0.155702	0.0814495	0.7461232630247633	0.6840964496752889	0.6840964496752889
chr9	123941954	123942454	intergenic|chr9:123941954-123942454	intergenic	LHX2	124011609	TRUE	ENSG00000106689	FALSE	L6_SP	69405	0.864839	0.001421	1.11345	12	1	3	FALSE	0.416221	105.468	0.378165	0.155702	0.015569	0.2383535733137262	0.2313836182071268	0.2313836182071268
chr9	123942552	123943052	intergenic|chr9:123942552-123943052	intergenic	LHX2	124011609	TRUE	ENSG00000106689	FALSE	L6_SP	68807	0.864839	0.001146	0.890288	11	1	3	FALSE	0.416221	105.468	0.378165	0.155702	0.012556	0.1944745274291653	0.1852373037441895	0.1852373037441895
chr9	123998898	124002035	intergenic|chr9:123998898-124002035	intergenic	DENND1A	123930138	TRUE	ENSG00000119522	FALSE	L6_SP	70328.5	0.781501	0.047034	18.7747	14	1	0	TRUE	0.833574	211.313	0.6467	0.082557	0.167367	0.486032	0.4657611972786233	0.4657611972786233
chr9	123998898	124002035	intergenic|chr9:123998898-124002035	intergenic	LHX2	124011609	TRUE	ENSG00000106689	FALSE	L6_SP	11142.5	0.864839	0.155973	18.7747	2	1	0	FALSE	0.416221	105.468	0.378165	0.152476	1.62621	0.9842333568543232	0.9821614461337634	0.9821614461337634
chr9	124008040	124008980	intergenic|chr9:124008040-124008980	intergenic	DENND1A	123930138	TRUE	ENSG00000119522	FALSE	L6_SP	78372	0.781501	0.016866	7.52218	15	1	1	TRUE	0.833574	211.313	0.6467	0.0552495	0.0394393	0.1948699830235993	0.1856096514663801	0.1856096514663801
chr9	124008040	124008980	intergenic|chr9:124008040-124008980	intergenic	LHX2	124011609	TRUE	ENSG00000106689	FALSE	L6_SP	3099	0.864839	0.141978	7.52218	1	1	1	FALSE	0.416221	105.468	0.378165	0.0461101	0.288477	0.8408672535608964	0.7685114070417616	0.7685114070417616
chr9	124011359	124011864	promoter|chr9:124011359-124011864	promoter	LHX2	124011609	TRUE	ENSG00000106689	TRUE	L6_SP	2.5	0.864839	1	9.61527	1	1	1	FALSE	0.416221	105.468	0.378165	0.241778	41.1552	0.9999617121102732	0.9999876383279958	0.9999876383279958
chr9	124017106	124019410	genic|chr9:124017106-124019410	genic	LHX2	124011609	TRUE	ENSG00000106689	FALSE	L6_SP	6649	0.864839	0.191296	13.5705	2	1	1	FALSE	0.416221	105.468	0.378165	0.113761	1.09982	0.9862436204245548	0.98524	0.98524
chr9	124017106	124019410	genic|chr9:124017106-124019410	genic	NEK6	124257916	TRUE	ENSG00000119408	FALSE	L6_SP	239658	0.527763	0.008387	13.5705	21	1	1	FALSE	0.0502175	9.20521	0.0653255	0.0534204	0.0190682	0.4063166375539955	0.3992134225323135	0.3992134225323135
chr9	124022656	124023156	genic|chr9:124022656-124023156	genic	LHX2	124011609	TRUE	ENSG00000106689	FALSE	L6_SP	11297	0.864839	0.015715	1.91851	3	1	1	FALSE	0.416221	105.468	0.378165	0.0973235	0.0701733	0.4838646390706365	0.4638661909819996	0.4638661909819996
chr9	124029432	124030296	genic|chr9:124029432-124030296	genic	LHX2	124011609	TRUE	ENSG00000106689	FALSE	L6_SP	18255	0.864839	0.010147	2.02513	4	1	3	FALSE	0.416221	105.468	0.378165	0.0776398	0.0334782	0.3126382484662187	0.3102457867087643	0.3102457867087643
chr9	124030349	124031453	genic|chr9:124030349-124031453	genic	LHX2	124011609	TRUE	ENSG00000106689	FALSE	L6_SP	19292	0.864839	0.014546	3.07196	5	1	3	FALSE	0.416221	105.468	0.378165	0.118382	0.089787	0.6806203186833026	0.6289620916004893	0.6289620916004893
chr9	124031875	124032685	genic|chr9:124031875-124032685	genic	LHX2	124011609	TRUE	ENSG00000106689	FALSE	L6_SP	20671	0.864839	0.011887	2.69435	6	1	3	FALSE	0.416221	105.468	0.378165	0.0917224	0.0487001	0.482656	0.4629221005623325	0.4629221005623325
chr9	124032877	124033659	genic|chr9:124032877-124033659	genic	LHX2	124011609	TRUE	ENSG00000106689	FALSE	L6_SP	21659	0.864839	0.008447	2.00851	7	1	3	FALSE	0.416221	105.468	0.378165	0.076984	0.0275897	0.3180460197094535	0.315669	0.315669
chr9	124040523	124041906	intergenic|chr9:124040523-124041906	intergenic	LHX2	124011609	TRUE	ENSG00000106689	FALSE	L6_SP	29605.5	0.864839	0.025596	8.38205	8	1	2	FALSE	0.416221	105.468	0.378165	0.132544	0.19643	0.8977986642342719	0.8319614521478621	0.8319614521478621
chr9	124040523	124041906	intergenic|chr9:124040523-124041906	intergenic	NEK6	124257916	TRUE	ENSG00000119408	FALSE	L6_SP	216702	0.527763	0.005743	8.38205	15	1	2	FALSE	0.0502175	9.20521	0.0653255	0.0432578	0.0111682	0.274378	0.269814	0.269814
chr9	124045037	124045948	intergenic|chr9:124045037-124045948	intergenic	LHX2	124011609	TRUE	ENSG00000106689	FALSE	L6_SP	33883.5	0.864839	0.008353	3.14084	10	1	2	FALSE	0.416221	105.468	0.378165	0.0862924	0.0314805	0.3805420584169698	0.3758190784903571	0.3758190784903571
chr9	124078688	124080223	intergenic|chr9:124078688-124080223	intergenic	LHX2	124011609	TRUE	ENSG00000106689	FALSE	L6_SP	67846.5	0.864839	0.007328	5.6107	13	1	1	FALSE	0.416221	105.468	0.378165	0.057116	0.0176346	0.2351664013691349	0.2279478989372704	0.2279478989372704
chr9	124088381	124089432	intergenic|chr9:124088381-124089432	intergenic	NEK6	124257916	TRUE	ENSG00000119408	FALSE	L6_SP	169010	0.527763	0.0104	11.7673	9	1	1	FALSE	0.0502175	9.20521	0.0653255	-0.00286863	0.00995127	0.1903426246107125	0.1807556290295591	0.1807556290295591
chr9	124257432	124259106	promoter|chr9:124257432-124259106	promoter	NEK6	124257916	TRUE	ENSG00000119408	TRUE	L6_SP	353	0.527763	1	4.92191	1	1	1	FALSE	0.0502175	9.20521	0.0653255	0.0285724	1.55162	0.9932895576957784	0.9938537795944008	0.9938537795944008
chr9	124261173	124262170	genic|chr9:124261173-124262170	genic	NEK6	124257916	TRUE	ENSG00000119408	FALSE	L6_SP	3755.5	0.527763	0.227335	6.9884	2	1	2	FALSE	0.0502175	9.20521	0.0653255	0.0475969	0.47259	0.9686581506728288	0.9515799873306758	0.9515799873306758
chr9	124266592	124267817	genic|chr9:124266592-124267817	genic	NEK6	124257916	TRUE	ENSG00000119408	FALSE	L6_SP	9288.5	0.527763	0.07981	4.62619	3	1	2	FALSE	0.0502175	9.20521	0.0653255	0.0631701	0.210796	0.9072695816593612	0.8456517254880722	0.8456517254880722
chr9	124270553	124271262	genic|chr9:124270553-124271262	genic	NEK6	124257916	TRUE	ENSG00000119408	FALSE	L6_SP	12991.5	0.527763	0.020492	1.6749	4	1	4	FALSE	0.0502175	9.20521	0.0653255	0.0344109	0.0347821	0.447497	0.4349360750991402	0.4349360750991402
chr9	124271864	124272615	genic|chr9:124271864-124272615	genic	NEK6	124257916	TRUE	ENSG00000119408	FALSE	L6_SP	14323.5	0.527763	0.017053	1.54029	5	1	4	FALSE	0.0502175	9.20521	0.0653255	0.0253582	0.025184	0.3735294768830116	0.3692032094529945	0.3692032094529945
chr9	124272751	124273251	genic|chr9:124272751-124273251	genic	NEK6	124257916	TRUE	ENSG00000119408	FALSE	L6_SP	15085	0.527763	0.010259	0.977147	6	1	3	FALSE	0.0502175	9.20521	0.0653255	0.00780205	0.0115665	0.2104268991978341	0.2022942015945388	0.2022942015945388
chr9	124273443	124273943	genic|chr9:124273443-124273943	genic	NEK6	124257916	TRUE	ENSG00000119408	FALSE	L6_SP	15777	0.527763	0.010308	1.02791	7	1	3	FALSE	0.0502175	9.20521	0.0653255	0.0365175	0.0180722	0.3119422335864243	0.3096730764042779	0.3096730764042779
chr9	124282300	124282967	genic|chr9:124282300-124282967	genic	NEK6	124257916	TRUE	ENSG00000119408	FALSE	L6_SP	24717.5	0.527763	0.007381	1.16574	9	1	2	FALSE	0.0502175	9.20521	0.0653255	0.0337422	0.0124	0.244652	0.2380290155675892	0.2380290155675892
chr9	124284761	124285557	genic|chr9:124284761-124285557	genic	NEK6	124257916	TRUE	ENSG00000119408	FALSE	L6_SP	27243	0.527763	0.008378	1.46186	10	1	3	FALSE	0.0502175	9.20521	0.0653255	0.0334971	0.014022	0.2923842881340918	0.2891752043129874	0.2891752043129874
chr9	124289901	124290705	genic|chr9:124289901-124290705	genic	NEK6	124257916	TRUE	ENSG00000119408	FALSE	L6_SP	32387	0.527763	0.007124	1.48408	11	1	3	FALSE	0.0502175	9.20521	0.0653255	0.0179386	0.00938654	0.2302559167448808	0.2229083287270315	0.2229083287270315
chr9	124291345	124292130	genic|chr9:124291345-124292130	genic	NEK6	124257916	TRUE	ENSG00000119408	FALSE	L6_SP	33821.5	0.527763	0.00852	1.85526	12	1	2	FALSE	0.0502175	9.20521	0.0653255	0.0199794	0.0115837	0.2593671509051728	0.2539226268368014	0.2539226268368014
chr9	124330088	124331101	genic|chr9:124330088-124331101	genic	NEK6	124257916	TRUE	ENSG00000119408	FALSE	L6_SP	72678.5	0.527763	0.004911	2.34091	19	1	1	FALSE	0.0502175	9.20521	0.0653255	0.056993	0.0117958	0.2837799470211175	0.2800434987677066	0.2800434987677066
chr9	124332206	124333231	genic|chr9:124332206-124333231	genic	NEK6	124257916	TRUE	ENSG00000119408	FALSE	L6_SP	74802.5	0.527763	0.004338	2.12984	20	1	1	FALSE	0.0502175	9.20521	0.0653255	0.0746908	0.013678	0.3192041326855666	0.3169179646465703	0.3169179646465703
chr9	124342772	124343272	genic|chr9:124342772-124343272	genic	NEK6	124257916	TRUE	ENSG00000119408	FALSE	L6_SP	85106	0.527763	0.003901	2.18587	22	1	2	FALSE	0.0502175	9.20521	0.0653255	0.0459541	0.00790724	0.2550230249772244	0.2492431994002447	0.2492431994002447
chr9	124344173	124345044	genic|chr9:124344173-124345044	genic	NEK6	124257916	TRUE	ENSG00000119408	FALSE	L6_SP	86692.5	0.527763	0.002914	1.66408	23	1	3	FALSE	0.0502175	9.20521	0.0653255	0.0294506	0.0045829	0.2085302627526338	0.2001987487613719	0.2001987487613719
chr9	124364221	124365448	genic|chr9:124364221-124365448	genic	NEK6	124257916	TRUE	ENSG00000119408	FALSE	L6_SP	106918	0.527763	0.013651	9.66308	26	1	1	FALSE	0.0502175	9.20521	0.0653255	0.0318107	0.0222625	0.4766147244015384	0.4582099823633717	0.4582099823633717
chr9	124364221	124365448	genic|chr9:124364221-124365448	genic	PSMB7	124415473	TRUE	ENSG00000136930	FALSE	L6_SP	50638.5	0.674346	0.034333	9.66308	9	1	1	TRUE	0.394957	76.5455	0.394665	0.0222307	0.0483228	0.2238049410932811	0.2161409900657445	0.2161409900657445
chr9	124377783	124378777	genic|chr9:124377783-124378777	genic	NEK6	124257916	TRUE	ENSG00000119408	FALSE	L6_SP	120364	0.527763	0.008429	6.73647	28	1	1	FALSE	0.0502175	9.20521	0.0653255	0.0284422	0.0130525	0.3458611108765998	0.3425607612243068	0.3425607612243068
chr9	124392991	124393491	genic|chr9:124392991-124393491	genic	NEK6	124257916	TRUE	ENSG00000119408	FALSE	L6_SP	135325	0.527763	0.003526	3.1775	32	1	2	FALSE	0.0502175	9.20521	0.0653255	0.0396311	0.00648501	0.2631633188219623	0.2577942494312674	0.2577942494312674
chr9	124392991	124393491	genic|chr9:124392991-124393491	genic	PSMB7	124415473	TRUE	ENSG00000136930	FALSE	L6_SP	22232	0.674346	0.026232	3.1775	3	1	2	TRUE	0.394957	76.5455	0.394665	0.059617	0.0656012	0.2283897518447989	0.2209972332670745	0.2209972332670745
chr9	124414984	124415730	promoter|chr9:124414984-124415730	promoter	PSMB7	124415473	TRUE	ENSG00000136930	TRUE	L6_SP	116	0.674346	1	5.7835	1	1	0	TRUE	0.394957	76.5455	0.394665	0.0299101	1.58387	0.9293151398166488	0.8882406994704501	0.8882406994704501
chr9	124420940	124421764	intergenic|chr9:124420940-124421764	intergenic	PSMB7	124415473	TRUE	ENSG00000136930	FALSE	L6_SP	5879	0.674346	0.110612	3.43112	2	1	1	TRUE	0.394957	76.5455	0.394665	0.000164522	0.110892	0.3257857619257683	0.3231095704176641	0.3231095704176641
chr9	124477600	124479024	intergenic|chr9:124477600-124479024	intergenic	NEK6	124257916	TRUE	ENSG00000119408	FALSE	L6_SP	220396	0.527763	0.00659	9.78618	41	2	1	FALSE	0.0502175	9.20521	0.0653255	0.0586477	0.0162365	0.2337339072006153	0.2264484261132357	0.2264484261132357
chr9	124477600	124479024	intergenic|chr9:124477600-124479024	intergenic	PSMB7	124415473	TRUE	ENSG00000136930	FALSE	L6_SP	62839	0.674346	0.027873	9.78618	7	1	1	TRUE	0.394957	76.5455	0.394665	0.0377107	0.0497725	0.2099208373305668	0.2017110631316897	0.2017110631316897
chr9	124770865	124772623	promoter|chr9:124770865-124772623	promoter	NR6A1	124771310	TRUE	ENSG00000148200	TRUE	L6_SP	434	0.912182	1	23.5529	1	1	0	FALSE	0.333145	66.8467	0.319846	0.0284109	1.54778	0.9748447747656408	0.9655393862400188	0.9655393862400188
chr9	124861139	124862573	promoter|chr9:124861139-124862573	promoter	ARPC5L	124862117	TRUE	ENSG00000136950	TRUE	L6_SP	261	0.909235	1	20.3607	1	2	0	TRUE	0.109177	19.8333	0.132233	0.0299465	1.58475	0.7902887010294857	0.7213175671348376	0.7213175671348376
chr9	124861139	124862573	promoter|chr9:124861139-124862573	promoter	RPL35	124861961	TRUE	ENSG00000136942	TRUE	L6_SP	105	0.908041	1	20.3607	1	2	0	TRUE	0.961948	241.804	0.688517	0.0241124	1.44879	0.7638835211152789	0.6986343548712148	0.6986343548712148
chr9	124868450	124869371	genic|chr9:124868450-124869371	genic	ARPC5L	124862117	TRUE	ENSG00000136950	FALSE	L6_SP	6793.5	0.909235	0.247356	16.5765	1	2	0	TRUE	0.109177	19.8333	0.132233	0.0267062	0.372947	0.2430087252950606	0.2362660339567585	0.2362660339567585
chr9	124868450	124869371	genic|chr9:124868450-124869371	genic	GOLGA1	124941107	TRUE	ENSG00000136935	FALSE	L6_SP	72196.5	0.836053	0.040974	16.5765	4	1	0	FALSE	0.180634	32.1166	0.202758	0.0180418	0.0540728	0.2524495438781332	0.2464776314687979	0.2464776314687979
chr9	124868450	124869371	genic|chr9:124868450-124869371	genic	RPL35	124861961	TRUE	ENSG00000136942	FALSE	L6_SP	6949.5	0.908041	0.242632	16.5765	1	2	0	TRUE	0.961948	241.804	0.688517	0.0173611	0.316864	0.1964911024073035	0.1873676187963232	0.1873676187963232
chr9	124940850	124941998	promoter|chr9:124940850-124941998	promoter	GOLGA1	124941107	TRUE	ENSG00000136935	TRUE	L6_SP	317	0.836053	1	12.252	1	1	0	FALSE	0.180634	32.1166	0.202758	0.0396998	1.84114	0.9826955685978956	0.9799052947251776	0.9799052947251776
chr9	125125671	125126573	genic|chr9:125125671-125126573	genic	SCAI	125143559	TRUE	ENSG00000173611	FALSE	L6_SP	17437	0.919926	0.100033	12.692	2	1	0	FALSE	0.662534	147.98	0.565778	0.00900177	0.114882	0.4091446152176717	0.4017205278529588	0.4017205278529588
chr9	125143309	125143865	promoter|chr9:125143309-125143865	promoter	SCAI	125143559	TRUE	ENSG00000173611	TRUE	L6_SP	28	0.919926	1	16.8119	1	1	0	FALSE	0.662534	147.98	0.565778	0.0122006	1.20633	0.9616494192216436	0.9374287628545166	0.9374287628545166
chr9	125189341	125190189	promoter|chr9:125189341-125190189	promoter	PPP6C	125189939	TRUE	ENSG00000119414	TRUE	L6_SP	174	0.791705	1	10.0348	1	1	0	TRUE	0.17459	31.9714	0.195072	0.0461481	2.03303	0.9453242892390842	0.9158156675467536	0.9158156675467536
chr9	125200010	125200791	promoter|chr9:125200010-125200791	promoter	RABEPK	125200541	TRUE	ENSG00000136933	TRUE	L6_SP	140.5	0.681482	1	5.93403	1	1	0	TRUE	0.116046	20.5883	0.130877	0.0156087	1.27123	0.8992677946592071	0.8341101039302661	0.8341101039302661
chr9	125240920	125242094	promoter|chr9:125240920-125242094	promoter	HSPA5	125241387	TRUE	ENSG00000044574	TRUE	L6_SP	120	0.971458	1	29.3226	1	1	0	FALSE	0.177985	32.0876	0.196203	0.0268318	1.51065	0.972204	0.9591545290829004	0.9591545290829004
chr9	125261527	125262641	promoter|chr9:125261527-125262641	promoter	GAPVD1	125261793	TRUE	ENSG00000165219	TRUE	L6_SP	291	0.562515	1	4.07422	1	1	0	TRUE	0.358515	68.5599	0.361212	0.0170059	1.29883	0.9176242273715272	0.863607	0.863607
chr9	125407680	125408913	intergenic|chr9:125407680-125408913	intergenic	PBX3	125747337	TRUE	ENSG00000167081	FALSE	L6_SP	339040	0.509181	0.006738	12.1064	26	2	1	FALSE	0.187224	48.6685	0.172016	0.0815458	0.0236067	0.2787276983620663	0.2743084847190536	0.2743084847190536
chr9	125544363	125545605	genic|chr9:125544363-125545605	genic	MAPKAP1	125707234	TRUE	ENSG00000119487	FALSE	L6_SP	162250	0.622205	0.033865	21.9222	11	1	1	TRUE	0.489394	100.589	0.462703	0.0342227	0.0573147	0.305883	0.3035960533040999	0.3035960533040999
chr9	125544363	125545605	genic|chr9:125544363-125545605	genic	PBX3	125747337	TRUE	ENSG00000167081	FALSE	L6_SP	202353	0.509181	0.020701	21.9222	13	2	1	FALSE	0.187224	48.6685	0.172016	0.0812842	0.0722354	0.5625370587845426	0.5298718822409756	0.5298718822409756
chr9	125706604	125707520	promoter|chr9:125706604-125707520	promoter	MAPKAP1	125707234	TRUE	ENSG00000119487	TRUE	L6_SP	172	0.622205	1	5.02924	1	1	0	TRUE	0.489394	100.589	0.462703	0.0189545	1.33833	0.9141090880843236	0.8571829098749693	0.8571829098749693
chr9	125745938	125747596	promoter|chr9:125745938-125747596	promoter	PBX3	125747337	TRUE	ENSG00000167081	TRUE	L6_SP	570	0.509181	1	9.44458	1	1	1	FALSE	0.187224	48.6685	0.172016	0.0851274	3.70186	0.998538	0.9993014378557664	0.9993014378557664
chr9	125747693	125748569	promoter|chr9:125747693-125748569	promoter	PBX3	125747337	TRUE	ENSG00000167081	TRUE	L6_SP	794	0.509181	1	1.6637	1	1	1	FALSE	0.187224	48.6685	0.172016	0.0851274	3.70186	0.998538	0.9993014378557664	0.9993014378557664
chr9	125755291	125755791	genic|chr9:125755291-125755791	genic	PBX3	125747337	TRUE	ENSG00000167081	FALSE	L6_SP	8204	0.509181	0.015571	0.618628	2	1	1	FALSE	0.187224	48.6685	0.172016	0.0442052	0.0307247	0.2842229309263299	0.2804829771718868	0.2804829771718868
chr9	125758930	125760199	genic|chr9:125758930-125760199	genic	PBX3	125747337	TRUE	ENSG00000167081	FALSE	L6_SP	12227.5	0.509181	0.037631	2.24983	3	1	1	FALSE	0.187224	48.6685	0.172016	0.0688151	0.108404	0.7537524203251342	0.6904897440144957	0.6904897440144957
chr9	125889113	125890416	genic|chr9:125889113-125890416	genic	PBX3	125747337	TRUE	ENSG00000167081	FALSE	L6_SP	142428	0.509181	0.008245	6.09384	8	1	0	FALSE	0.187224	48.6685	0.172016	0.0741747	0.0257915	0.2190446792073157	0.2112599033716538	0.2112599033716538
chr9	125908583	125909390	genic|chr9:125908583-125909390	genic	PBX3	125747337	TRUE	ENSG00000167081	FALSE	L6_SP	161650	0.509181	0.003279	2.75857	9	1	1	FALSE	0.187224	48.6685	0.172016	0.0899795	0.0130786	0.2383016544268708	0.2313248615547235	0.2313248615547235
chr9	126317197	126319278	intergenic|chr9:126317197-126319278	intergenic	MVB12B	126326843	TRUE	ENSG00000196814	FALSE	L6_SP	8605.5	0.652988	0.045901	2.1193	1	1	0	FALSE	0.545593	110.898	0.502486	0.0234512	0.0658283	0.2247047140764407	0.2170367480768137	0.2170367480768137
chr9	126325859	126328247	promoter|chr9:126325859-126328247	promoter	MVB12B	126326843	TRUE	ENSG00000196814	TRUE	L6_SP	210	0.652988	1	10.5419	1	1	0	FALSE	0.545593	110.898	0.502486	0.0425443	1.92345	0.9872930645612884	0.9868126527154354	0.9868126527154354
chr9	126335744	126336864	genic|chr9:126335744-126336864	genic	MVB12B	126326843	TRUE	ENSG00000196814	FALSE	L6_SP	9461	0.652988	0.030469	1.55018	2	1	1	FALSE	0.545593	110.898	0.502486	0.0200098	0.0414447	0.3188149307353143	0.3164506224312022	0.3164506224312022
chr9	126347554	126348560	genic|chr9:126347554-126348560	genic	MVB12B	126326843	TRUE	ENSG00000196814	FALSE	L6_SP	21214	0.652988	0.031923	3.71359	4	1	0	FALSE	0.545593	110.898	0.502486	0.0141187	0.0396624	0.2163497262736188	0.2084785536929926	0.2084785536929926
chr9	126481856	126482772	genic|chr9:126481856-126482772	genic	MVB12B	126326843	TRUE	ENSG00000196814	FALSE	L6_SP	155471	0.652988	0.008741	7.82071	15	1	1	FALSE	0.545593	110.898	0.502486	0.0116384	0.0104538	0.2047233328633105	0.1960079398102655	0.1960079398102655
chr9	126489114	126491983	genic|chr9:126489114-126491983	genic	MVB12B	126326843	TRUE	ENSG00000196814	FALSE	L6_SP	163706	0.652988	0.013507	12.7401	17	1	0	FALSE	0.545593	110.898	0.502486	0.0345468	0.0229741	0.2176705174521457	0.2097233309891422	0.2097233309891422
chr9	126500383	126501321	genic|chr9:126500383-126501321	genic	MVB12B	126326843	TRUE	ENSG00000196814	FALSE	L6_SP	174009	0.652988	0.006689	6.71584	19	1	1	FALSE	0.545593	110.898	0.502486	0.0182703	0.00885843	0.2009497530067322	0.1919282730036481	0.1919282730036481
chr9	126610469	126612597	intergenic|chr9:126610469-126612597	intergenic	MVB12B	126326843	TRUE	ENSG00000196814	FALSE	L6_SP	284690	0.652988	0.004543	7.5526	25	1	4	FALSE	0.545593	110.898	0.502486	0.0260141	0.00677714	0.2305891659550751	0.2231968341397541	0.2231968341397541
chr9	126624312	126626121	genic|chr9:126624312-126626121	genic	ZBTB43	126805005	TRUE	ENSG00000169155	FALSE	L6_SP	179788	0.735692	0.005866	6.70464	16	1	3	FALSE	0.176693	32.2618	0.198689	0.0223474	0.00827108	0.190995	0.1814463226034298	0.1814463226034298
chr9	126704750	126705701	intergenic|chr9:126704750-126705701	intergenic	ZBTB43	126805005	TRUE	ENSG00000169155	FALSE	L6_SP	99779.5	0.735692	0.010421	6.5168	9	1	1	FALSE	0.176693	32.2618	0.198689	0.0339049	0.017551	0.229671	0.2222939819070061	0.2222939819070061
chr9	126723506	126724247	intergenic|chr9:126723506-126724247	intergenic	MVB12B	126326843	TRUE	ENSG00000196814	FALSE	L6_SP	397034	0.652988	0.008997	21.028	44	2	2	FALSE	0.545593	110.898	0.502486	0.0309873	0.014488	0.2049597256855235	0.19629	0.19629
chr9	126723506	126724247	intergenic|chr9:126723506-126724247	intergenic	ZBTB34	126860664	TRUE	ENSG00000177125	FALSE	L6_SP	136788	0.628757	0.02108	21.028	14	2	2	FALSE	0.0725793	13.2125	0.0892857	0.0308176	0.033857	0.2933220719555649	0.290377	0.290377
chr9	126723506	126724247	intergenic|chr9:126723506-126724247	intergenic	ZBTB43	126805005	TRUE	ENSG00000169155	FALSE	L6_SP	81128.5	0.735692	0.041563	21.028	5	1	2	FALSE	0.176693	32.2618	0.198689	0.0257075	0.0617111	0.567492	0.5336531679766098	0.5336531679766098
chr9	126804706	126805690	promoter|chr9:126804706-126805690	promoter	ZBTB43	126805005	TRUE	ENSG00000169155	TRUE	L6_SP	193	0.735692	1	8.12013	1	1	0	FALSE	0.176693	32.2618	0.198689	0.0435274	1.95274	0.9861271766020784	0.9850362530338994	0.9850362530338994
chr9	126833115	126834228	genic|chr9:126833115-126834228	genic	ZBTB34	126860664	TRUE	ENSG00000177125	FALSE	L6_SP	26992.5	0.628757	0.022671	4.29061	6	1	1	FALSE	0.0725793	13.2125	0.0892857	0.0583253	0.0555809	0.5592515203536594	0.5271912524471861	0.5271912524471861
chr9	126833115	126834228	genic|chr9:126833115-126834228	genic	ZBTB43	126805005	TRUE	ENSG00000169155	FALSE	L6_SP	28666.5	0.735692	0.024613	4.29061	4	1	1	FALSE	0.176693	32.2618	0.198689	0.0330475	0.0409103	0.3657398595359221	0.3616586090423493	0.3616586090423493
chr9	126841360	126841860	intergenic|chr9:126841360-126841860	intergenic	ZBTB34	126860664	TRUE	ENSG00000177125	FALSE	L6_SP	19054	0.628757	0.01212	1.60559	5	1	2	FALSE	0.0725793	13.2125	0.0892857	0.0181945	0.0160322	0.209742	0.2014962226453758	0.2014962226453758
chr9	126843974	126844474	intergenic|chr9:126843974-126844474	intergenic	ZBTB34	126860664	TRUE	ENSG00000177125	FALSE	L6_SP	16440	0.628757	0.019636	2.23647	4	1	2	FALSE	0.0725793	13.2125	0.0892857	0.039433	0.0360046	0.3885147453432248	0.3833046955563194	0.3833046955563194
chr9	126860138	126860914	promoter|chr9:126860138-126860914	promoter	ZBTB34	126860664	TRUE	ENSG00000177125	TRUE	L6_SP	138	0.628757	1	4.59901	1	1	2	FALSE	0.0725793	13.2125	0.0892857	0.0402021	1.85541	0.9948138494592814	0.9954536722544228	0.9954536722544228
chr9	126861044	126861544	promoter|chr9:126861044-126861544	promoter	ZBTB34	126860664	TRUE	ENSG00000177125	TRUE	L6_SP	630	0.628757	1	1.43798	1	1	2	FALSE	0.0725793	13.2125	0.0892857	0.0402021	1.85541	0.9948138494592814	0.9954536722544228	0.9954536722544228
chr9	126864287	126865410	genic|chr9:126864287-126865410	genic	RALGPS1	126914773	TRUE	ENSG00000136828	FALSE	L6_SP	49924.5	0.840923	0.009869	4.24267	10	1	3	FALSE	0.864168	200.308	0.685579	0.0371325	0.017467	0.249531	0.2432100922578695	0.2432100922578695
chr9	126864287	126865410	genic|chr9:126864287-126865410	genic	ZBTB34	126860664	TRUE	ENSG00000177125	FALSE	L6_SP	4184.5	0.628757	0.126048	4.24267	2	1	3	FALSE	0.0725793	13.2125	0.0892857	0.0792346	0.426195	0.9592595465919496	0.9336417601862328	0.9336417601862328
chr9	126868342	126868842	genic|chr9:126868342-126868842	genic	ZBTB34	126860664	TRUE	ENSG00000177125	FALSE	L6_SP	7928	0.628757	0.014242	0.768564	3	1	3	FALSE	0.0725793	13.2125	0.0892857	0.016286	0.0182944	0.2036071955519559	0.1948254610691017	0.1948254610691017
chr9	126871676	126872583	genic|chr9:126871676-126872583	genic	ZBTB34	126860664	TRUE	ENSG00000177125	FALSE	L6_SP	11465.5	0.628757	0.0142	1.11812	4	1	3	FALSE	0.0725793	13.2125	0.0892857	0.00651876	0.015697	0.1996884597725383	0.1906406774172432	0.1906406774172432
chr9	126876438	126877150	genic|chr9:126876438-126877150	genic	ZBTB34	126860664	TRUE	ENSG00000177125	FALSE	L6_SP	16130	0.628757	0.013045	1.45711	6	1	2	FALSE	0.0725793	13.2125	0.0892857	0.0583921	0.0320144	0.398902	0.3927461141133667	0.3927461141133667
chr9	126905444	126907104	intergenic|chr9:126905444-126907104	intergenic	RALGPS1	126914773	TRUE	ENSG00000136828	FALSE	L6_SP	8499	0.840923	0.074241	5.20565	2	1	1	FALSE	0.864168	200.308	0.685579	0.0124041	0.08984	0.5353239813562828	0.5061777660988567	0.5061777660988567
chr9	126905444	126907104	intergenic|chr9:126905444-126907104	intergenic	ZBTB34	126860664	TRUE	ENSG00000177125	FALSE	L6_SP	45610	0.628757	0.016073	5.20565	10	1	1	FALSE	0.0725793	13.2125	0.0892857	0.0574489	0.0388776	0.4957418797836284	0.4751008711691344	0.4751008711691344
chr9	126914062	126915936	promoter|chr9:126914062-126915936	promoter	RALGPS1	126914773	TRUE	ENSG00000136828	TRUE	L6_SP	226	0.840923	1	16.5591	1	1	0	FALSE	0.864168	200.308	0.685579	0.0386835	1.8126	0.982135	0.9790743253792132	0.9790743253792132
chr9	127057876	127060095	genic|chr9:127057876-127060095	genic	ANGPTL2	127122765	TRUE	ENSG00000136859	FALSE	L6_SP	63779.5	0.427281	0.027721	14.0753	13	1	0	FALSE	0.0732598	12.4285	0.0870253	0.0332131	0.0461937	0.4788423740995062	0.4599836448315182	0.4599836448315182
chr9	127089682	127090971	genic|chr9:127089682-127090971	genic	ANGPTL2	127122765	TRUE	ENSG00000136859	FALSE	L6_SP	32438.5	0.427281	0.006386	1.62224	9	1	1	FALSE	0.0732598	12.4285	0.0870253	0.0258698	0.00950537	0.2167701814534197	0.2088661689801809	0.2088661689801809
chr9	127098092	127099562	genic|chr9:127098092-127099562	genic	ANGPTL2	127122765	TRUE	ENSG00000136859	FALSE	L6_SP	23938	0.427281	0.01218	2.26668	6	1	1	FALSE	0.0732598	12.4285	0.0870253	0.0407804	0.0228008	0.3571998046796045	0.3535351866015256	0.3535351866015256
chr9	127105875	127106631	genic|chr9:127105875-127106631	genic	ANGPTL2	127122765	TRUE	ENSG00000136859	FALSE	L6_SP	16512	0.427281	0.021781	2.77102	5	1	1	FALSE	0.0732598	12.4285	0.0870253	0.0053336	0.0236424	0.3466443782732428	0.3433193091034047	0.3433193091034047
chr9	127106645	127108312	genic|chr9:127106645-127108312	genic	ANGPTL2	127122765	TRUE	ENSG00000136859	FALSE	L6_SP	15286.5	0.427281	0.079856	9.38798	4	1	1	FALSE	0.0732598	12.4285	0.0870253	0.0053336	0.0866805	0.746216	0.6842124629658101	0.6842124629658101
chr9	127121551	127122213	genic|chr9:127121551-127122213	genic	ANGPTL2	127122765	TRUE	ENSG00000136859	FALSE	L6_SP	883	0.427281	0.044312	1.65861	2	1	2	FALSE	0.0732598	12.4285	0.0870253	-0.00817293	0.0390794	0.4223762012177035	0.4132971058306304	0.4132971058306304
chr9	127122220	127123054	promoter|chr9:127122220-127123054	promoter	ANGPTL2	127122765	TRUE	ENSG00000136859	TRUE	L6_SP	128	0.427281	1	1.84223	1	1	2	FALSE	0.0732598	12.4285	0.0870253	-0.00817293	0.881915	0.9872972221848998	0.9868205105587592	0.9868205105587592
chr9	127123305	127124063	genic|chr9:127123305-127124063	genic	ANGPTL2	127122765	TRUE	ENSG00000136859	FALSE	L6_SP	919	0.427281	0.037428	1.40092	1	1	2	FALSE	0.0732598	12.4285	0.0870253	-0.00817293	0.0330083	0.2928834150542038	0.2898253327879836	0.2898253327879836
chr9	127130952	127131706	genic|chr9:127130952-127131706	genic	ANGPTL2	127122765	TRUE	ENSG00000136859	FALSE	L6_SP	8564	0.427281	0.084925	5.51558	2	1	2	FALSE	0.0732598	12.4285	0.0870253	0.025414	0.125526	0.8085428164289076	0.7373659596569395	0.7373659596569395
chr9	127130952	127131706	genic|chr9:127130952-127131706	genic	GARNL3	127264476	TRUE	ENSG00000136895	FALSE	L6_SP	133147	0.455117	0.004711	5.51558	24	1	2	FALSE	0.922284	219.27	0.682188	-0.013729	0.00381452	0.2083204870542139	0.199957	0.199957
chr9	127132934	127133646	genic|chr9:127132934-127133646	genic	ANGPTL2	127122765	TRUE	ENSG00000136859	FALSE	L6_SP	10525	0.427281	0.028843	2.31366	3	1	2	FALSE	0.0732598	12.4285	0.0870253	0.0141608	0.0358588	0.4426398302748197	0.4305414188293882	0.4305414188293882
chr9	127133701	127134201	genic|chr9:127133701-127134201	genic	ANGPTL2	127122765	TRUE	ENSG00000136859	FALSE	L6_SP	11186	0.427281	0.01339	1.14325	4	1	2	FALSE	0.0732598	12.4285	0.0870253	0.0141608	0.016647	0.2638922624515191	0.2586025005309597	0.2586025005309597
chr9	127161459	127162850	genic|chr9:127161459-127162850	genic	ANGPTL2	127122765	TRUE	ENSG00000136859	FALSE	L6_SP	39389.5	0.427281	0.006781	2.10172	8	1	1	FALSE	0.0732598	12.4285	0.0870253	0.0232394	0.00969327	0.2097833366086155	0.201552	0.201552
chr9	127168459	127170211	genic|chr9:127168459-127170211	genic	ANGPTL2	127122765	TRUE	ENSG00000136859	FALSE	L6_SP	46570	0.427281	0.021686	7.97882	9	1	0	FALSE	0.0732598	12.4285	0.0870253	0.0112676	0.0257879	0.2601135603977607	0.2546807808357406	0.2546807808357406
chr9	127198926	127200189	genic|chr9:127198926-127200189	genic	ANGPTL2	127122765	TRUE	ENSG00000136859	FALSE	L6_SP	76792.5	0.427281	0.00877	5.38556	14	1	1	FALSE	0.0732598	12.4285	0.0870253	0.0142438	0.0109172	0.2797747457525634	0.2754998486938048	0.2754998486938048
chr9	127198926	127200189	genic|chr9:127198926-127200189	genic	GARNL3	127264476	TRUE	ENSG00000136895	FALSE	L6_SP	64918.5	0.455117	0.009599	5.38556	12	1	1	FALSE	0.922284	219.27	0.682188	0.000821632	0.00972103	0.2343751557096364	0.2271355353786651	0.2271355353786651
chr9	127224264	127224764	intergenic|chr9:127224264-127224764	intergenic	ANGPTL2	127122765	TRUE	ENSG00000136859	FALSE	L6_SP	101749	0.427281	0.016831	13.7888	17	1	1	FALSE	0.0732598	12.4285	0.0870253	0.0498255	0.0362084	0.6268610396765748	0.5858959696899266	0.5858959696899266
chr9	127224264	127224764	intergenic|chr9:127224264-127224764	intergenic	GARNL3	127264476	TRUE	ENSG00000136895	FALSE	L6_SP	39962	0.455117	0.040397	13.7888	9	1	1	FALSE	0.922284	219.27	0.682188	0.0149174	0.0508109	0.6498074222008555	0.6048113599031217	0.6048113599031217
chr9	127224844	127225842	intergenic|chr9:127224844-127225842	intergenic	ANGPTL2	127122765	TRUE	ENSG00000136859	FALSE	L6_SP	102578	0.427281	0.041103	33.9541	18	1	1	FALSE	0.0732598	12.4285	0.0870253	0.0498255	0.0884245	0.8644150025708345	0.7915498755844734	0.7915498755844734
chr9	127224844	127225842	intergenic|chr9:127224844-127225842	intergenic	GARNL3	127264476	TRUE	ENSG00000136895	FALSE	L6_SP	39133	0.455117	0.101634	33.9541	8	1	1	FALSE	0.922284	219.27	0.682188	0.0149174	0.127834	0.8779034474366659	0.8065575293592806	0.8065575293592806
chr9	127224844	127225842	intergenic|chr9:127224844-127225842	intergenic	RALGPS1	126914773	TRUE	ENSG00000136828	FALSE	L6_SP	310570	0.840923	0.012146	33.9541	46	2	1	FALSE	0.864168	200.308	0.685579	0.0465778	0.0248569	0.2518809123747016	0.2458222855391946	0.2458222855391946
chr9	127224844	127225842	intergenic|chr9:127224844-127225842	intergenic	ZBTB34	126860664	TRUE	ENSG00000177125	FALSE	L6_SP	364679	0.628757	0.012468	33.9541	57	3	1	FALSE	0.0725793	13.2125	0.0892857	0.0724804	0.0379988	0.3286435707522818	0.3261399229663101	0.3261399229663101
chr9	127234685	127236297	intergenic|chr9:127234685-127236297	intergenic	GARNL3	127264476	TRUE	ENSG00000136895	FALSE	L6_SP	28985	0.455117	0.007129	1.7512	6	1	1	FALSE	0.922284	219.27	0.682188	0.0262557	0.0106745	0.1908149647320856	0.1812422540475132	0.1812422540475132
chr9	127245004	127245504	intergenic|chr9:127245004-127245504	intergenic	ANGPTL2	127122765	TRUE	ENSG00000136859	FALSE	L6_SP	122489	0.427281	0.014338	14.2042	21	1	1	FALSE	0.0732598	12.4285	0.0870253	0.0470557	0.0295592	0.5878346143879761	0.5517998373938523	0.5517998373938523
chr9	127245004	127245504	intergenic|chr9:127245004-127245504	intergenic	GARNL3	127264476	TRUE	ENSG00000136895	FALSE	L6_SP	19222	0.455117	0.08806	14.2042	5	1	1	FALSE	0.922284	219.27	0.682188	0.0122816	0.106362	0.8097263477819012	0.7382869795551819	0.7382869795551819
chr9	127258249	127259032	intergenic|chr9:127258249-127259032	intergenic	GARNL3	127264476	TRUE	ENSG00000136895	FALSE	L6_SP	5835.5	0.455117	0.033745	1.60559	2	1	1	FALSE	0.922284	219.27	0.682188	-0.00122817	0.0331138	0.3279037497887008	0.3252673083580654	0.3252673083580654
chr9	127263260	127265255	promoter|chr9:127263260-127265255	promoter	GARNL3	127264476	TRUE	ENSG00000136895	TRUE	L6_SP	218.5	0.455117	1	3.92353	1	1	2	FALSE	0.922284	219.27	0.682188	0.0035112	1.05547	0.9900460065814212	0.9902867195585824	0.9902867195585824
chr9	127265914	127266414	genic|chr9:127265914-127266414	genic	GARNL3	127264476	TRUE	ENSG00000136895	FALSE	L6_SP	1688	0.455117	0.023504	0.95465	1	1	2	FALSE	0.922284	219.27	0.682188	-0.00256811	0.022594	0.1945926578185682	0.1853763449822212	0.1853763449822212
chr9	127268020	127268668	genic|chr9:127268020-127268668	genic	GARNL3	127264476	TRUE	ENSG00000136895	FALSE	L6_SP	3868	0.455117	0.02881	1.17017	2	1	2	FALSE	0.922284	219.27	0.682188	0.020236	0.0393246	0.4098085777477118	0.4022679742931483	0.4022679742931483
chr9	127291054	127291800	genic|chr9:127291054-127291800	genic	GARNL3	127264476	TRUE	ENSG00000136895	FALSE	L6_SP	26951	0.455117	0.024801	5.65512	6	1	1	FALSE	0.922284	219.27	0.682188	0.116854	0.149533	0.8892429844124592	0.8205879220464658	0.8205879220464658
chr9	127298221	127299690	genic|chr9:127298221-127299690	genic	GARNL3	127264476	TRUE	ENSG00000136895	FALSE	L6_SP	34479.5	0.455117	0.008707	2.55496	7	1	1	FALSE	0.922284	219.27	0.682188	0.0498584	0.0187408	0.310055	0.3076862665825196	0.3076862665825196
chr9	127321498	127323403	genic|chr9:127321498-127323403	genic	GARNL3	127264476	TRUE	ENSG00000136895	FALSE	L6_SP	57974.5	0.455117	0.016323	8.15603	9	1	0	FALSE	0.922284	219.27	0.682188	0.130461	0.121319	0.7574424801224686	0.6932613429328923	0.6932613429328923
chr9	127343341	127344603	genic|chr9:127343341-127344603	genic	GARNL3	127264476	TRUE	ENSG00000136895	FALSE	L6_SP	79496	0.455117	0.004922	3.39819	12	1	1	FALSE	0.922284	219.27	0.682188	0.041841	0.0093654	0.2287845731163394	0.2213873603508806	0.2213873603508806
chr9	127396698	127397387	promoter|chr9:127396698-127397387	promoter	SLC2A8	127397137	TRUE	ENSG00000136856	TRUE	L6_SP	94.5	0.987848	1	32.84	1	1	0	FALSE	0.0158359	2.58443	0.0196655	0.00872348	1.14353	0.955274	0.9275909404247334	0.9275909404247334
chr9	127423826	127424856	promoter|chr9:127423826-127424856	promoter	ZNF79	127424373	TRUE	ENSG00000196152	TRUE	L6_SP	32	0.794774	1	10.7136	1	1	0	FALSE	0.02707	4.61712	0.0334539	0.0202809	1.36591	0.9727750748401004	0.9604082446802674	0.9604082446802674
chr9	127450745	127452157	promoter|chr9:127450745-127452157	promoter	LRSAM1	127451485	TRUE	ENSG00000148356	TRUE	L6_SP	34	0.949126	1	26.3891	1	2	1	TRUE	0.185742	33.8879	0.208635	0.0426689	1.92714	0.9190514766233092	0.8665176781881686	0.8665176781881686
chr9	127450745	127452157	promoter|chr9:127450745-127452157	promoter	RPL12	127451432	TRUE	ENSG00000197958	TRUE	L6_SP	19	0.948882	1	26.3891	1	2	1	TRUE	0.819645	195.778	0.624774	0.0474365	2.07371	0.927956	0.8851302978877102	0.8851302978877102
chr9	127492081	127495089	genic|chr9:127492081-127495089	genic	FAM129B	127569117	TRUE	ENSG00000136830	FALSE	L6_SP	75532	0.808095	0.006087	5.12683	16	1	1	FALSE	0.0795001	13.5319	0.0956148	0.0496421	0.013058	0.2101963779077804	0.2020012372950209	0.2020012372950209
chr9	127567863	127569483	promoter|chr9:127567863-127569483	promoter	FAM129B	127569117	TRUE	ENSG00000136830	TRUE	L6_SP	444	0.808095	1	13.6653	1	1	1	FALSE	0.0795001	13.5319	0.0956148	0.0245944	1.45957	0.9888187749756464	0.9889683210673688	0.9889683210673688
chr9	127569503	127570279	promoter|chr9:127569503-127570279	promoter	FAM129B	127569117	TRUE	ENSG00000136830	TRUE	L6_SP	774	0.808095	1	2.78472	1	1	2	FALSE	0.0795001	13.5319	0.0956148	0.0245944	1.45957	0.9900762524647057	0.9903288773637684	0.9903288773637684
chr9	127574586	127575086	intergenic|chr9:127574586-127575086	intergenic	FAM129B	127569117	TRUE	ENSG00000136830	FALSE	L6_SP	5719	0.808095	0.021527	1.28992	2	1	3	FALSE	0.0795001	13.5319	0.0956148	0.0224647	0.030408	0.2332002761120674	0.2258901498350741	0.2258901498350741
chr9	127578915	127579942	intergenic|chr9:127578915-127579942	intergenic	FAM129B	127569117	TRUE	ENSG00000136830	FALSE	L6_SP	10311.5	0.808095	0.031311	3.43112	4	1	2	FALSE	0.0795001	13.5319	0.0956148	0.0663105	0.0867903	0.6430575773578374	0.5989827110221633	0.5989827110221633
chr9	127589401	127590290	intergenic|chr9:127589401-127590290	intergenic	FAM129B	127569117	TRUE	ENSG00000136830	FALSE	L6_SP	20728.5	0.808095	0.013308	2.98143	6	1	1	FALSE	0.0795001	13.5319	0.0956148	0.0211326	0.0184171	0.1903675983449578	0.1807825391688016	0.1807825391688016
chr9	127607964	127608810	intergenic|chr9:127607964-127608810	intergenic	FAM129B	127569117	TRUE	ENSG00000136830	FALSE	L6_SP	39270	0.808095	0.027722	11.9496	7	1	1	FALSE	0.0795001	13.5319	0.0956148	0.0350439	0.0475141	0.4615089005575674	0.4467718882371194	0.4467718882371194
chr9	127607964	127608810	intergenic|chr9:127607964-127608810	intergenic	STXBP1	127612206	TRUE	ENSG00000136854	FALSE	L6_SP	3819	0.963421	0.151685	11.9496	1	1	1	FALSE	0.675963	143.566	0.586799	0.00955624	0.175692	0.6771974426149548	0.626443	0.626443
chr9	127611926	127613808	promoter|chr9:127611926-127613808	promoter	STXBP1	127612206	TRUE	ENSG00000136854	TRUE	L6_SP	661	0.963421	1	35.1801	1	1	1	FALSE	0.675963	143.566	0.586799	0.0218292	1.39881	0.9857890941066942	0.9845330319281572	0.9845330319281572
chr9	127660433	127662233	genic|chr9:127660433-127662233	genic	CFAP157	127706991	TRUE	ENSG00000160401	FALSE	L6_SP	45658	0.351201	0.018473	11.5407	12	1	1	FALSE	0.00643641	1.04539	0.00791139	0.0399748	0.0341555	0.6118303217765737	0.5724236187514167	0.5724236187514167
chr9	127676275	127677496	genic|chr9:127676275-127677496	genic	CFAP157	127706991	TRUE	ENSG00000160401	FALSE	L6_SP	30105.5	0.351201	0.005658	2.30726	8	1	2	FALSE	0.00643641	1.04539	0.00791139	0.00376703	0.00599538	0.2013548359096074	0.192347	0.192347
chr9	127692603	127694249	genic|chr9:127692603-127694249	genic	CFAP157	127706991	TRUE	ENSG00000160401	FALSE	L6_SP	13565	0.351201	0.031089	5.60329	4	1	1	FALSE	0.00643641	1.04539	0.00791139	0.0207298	0.0427588	0.55471	0.5232063691390259	0.5232063691390259
chr9	127699241	127699741	intergenic|chr9:127699241-127699741	intergenic	CFAP157	127706991	TRUE	ENSG00000160401	FALSE	L6_SP	7500	0.351201	0.161908	15.9051	3	1	0	FALSE	0.00643641	1.04539	0.00791139	0.0313895	0.26234	0.8911827930411622	0.8229944120427396	0.8229944120427396
chr9	127699241	127699741	intergenic|chr9:127699241-127699741	intergenic	PTRH1	127715676	TRUE	ENSG00000187024	FALSE	L6_SP	16185	0.881253	0.06877	15.9051	5	2	0	FALSE	0.0387103	6.76597	0.0485986	0.0352593	0.118259	0.3121375203124301	0.3098922618294502	0.3098922618294502
chr9	127706701	127707544	promoter|chr9:127706701-127707544	promoter	CFAP157	127706991	TRUE	ENSG00000160401	TRUE	L6_SP	131.5	0.351201	1	1.22423	1	1	2	FALSE	0.00643641	1.04539	0.00791139	0.0269126	1.51253	0.9957781584659848	0.996457	0.996457
chr9	127715025	127716313	promoter|chr9:127715025-127716313	promoter	PTRH1	127715676	TRUE	ENSG00000187024	TRUE	L6_SP	7	0.881253	1	16.7458	1	1	0	FALSE	0.0387103	6.76597	0.0485986	0.0172787	1.30429	0.9676149427513584	0.9492211069288202	0.9492211069288202
chr9	127734214	127735652	promoter|chr9:127734214-127735652	promoter	TOR2A	127735349	TRUE	ENSG00000160404	TRUE	L6_SP	416	0.937899	1	25.9511	1	1	0	FALSE	0.0293389	5.11078	0.0377486	0.0329527	1.65972	0.9770256458409632	0.9700602533870072	0.9700602533870072
chr9	127741872	127743564	genic|chr9:127741872-127743564	genic	SH2D3C	127771369	TRUE	ENSG00000095370	FALSE	L6_SP	28651	0.747552	0.042357	17.4717	4	1	0	FALSE	0.0644429	10.9185	0.0768535	0.0372294	0.0750787	0.3803598685098354	0.3756582983868904	0.3756582983868904
chr9	127741872	127743564	genic|chr9:127741872-127743564	genic	TOR2A	127735349	TRUE	ENSG00000160404	FALSE	L6_SP	7369	0.937899	0.135501	17.4717	1	1	0	FALSE	0.0293389	5.11078	0.0377486	0.0325991	0.223674	0.5878512833737953	0.5518367666355216	0.5518367666355216
chr9	127753958	127754731	genic|chr9:127753958-127754731	genic	CFAP157	127706991	TRUE	ENSG00000160401	FALSE	L6_SP	47353.5	0.351201	0.041151	26.6859	8	4	1	FALSE	0.00643641	1.04539	0.00791139	0.00512942	0.0445278	0.2127227524405717	0.2047641468761893	0.2047641468761893
chr9	127753958	127754731	genic|chr9:127753958-127754731	genic	PTRH1	127715676	TRUE	ENSG00000187024	FALSE	L6_SP	38668.5	0.881253	0.047288	26.6859	6	3	1	FALSE	0.0387103	6.76597	0.0485986	0.0357878	0.0819817	0.2630874286196507	0.2577134243212946	0.2577134243212946
chr9	127753958	127754731	genic|chr9:127753958-127754731	genic	SH2D3C	127771369	TRUE	ENSG00000095370	FALSE	L6_SP	17024.5	0.747552	0.110257	26.6859	3	1	1	FALSE	0.0644429	10.9185	0.0768535	0.0561502	0.261419	0.8985789796058875	0.833021	0.833021
chr9	127753958	127754731	genic|chr9:127753958-127754731	genic	TOR2A	127735349	TRUE	ENSG00000160404	FALSE	L6_SP	18995.5	0.937899	0.078472	26.6859	2	1	1	FALSE	0.0293389	5.11078	0.0377486	0.046796	0.161133	0.7243932289654693	0.6650934726853558	0.6650934726853558
chr9	127754815	127755552	genic|chr9:127754815-127755552	genic	SH2D3C	127771369	TRUE	ENSG00000095370	FALSE	L6_SP	16185.5	0.747552	0.081237	18.6704	2	1	1	FALSE	0.0644429	10.9185	0.0768535	0.0561502	0.192613	0.8141228555319947	0.7427341899208794	0.7427341899208794
chr9	127754815	127755552	genic|chr9:127754815-127755552	genic	TOR2A	127735349	TRUE	ENSG00000160404	FALSE	L6_SP	19834.5	0.937899	0.052525	18.6704	3	1	1	FALSE	0.0293389	5.11078	0.0377486	0.046796	0.107854	0.6276501607857818	0.5863943518806958	0.5863943518806958
chr9	127771119	127771824	promoter|chr9:127771119-127771824	promoter	SH2D3C	127771369	TRUE	ENSG00000095370	TRUE	L6_SP	102.5	0.747552	1	7.95407	1	1	0	FALSE	0.0644429	10.9185	0.0768535	0.0354733	1.7253	0.9826352296140588	0.979812	0.979812
chr9	127784912	127786639	promoter|chr9:127784912-127786639	promoter	CDK9	127786025	TRUE	ENSG00000136807	TRUE	L6_SP	249.5	0.871657	1	32.6313	1	1	0	TRUE	0.107938	18.2071	0.127939	0.00817228	1.13388	0.8526848755456378	0.7792398371996087	0.7792398371996087
chr9	127802607	127803382	promoter|chr9:127802607-127803382	promoter	FPGS	127802857	TRUE	ENSG00000136877	TRUE	L6_SP	137.5	0.885807	1	14.7624	1	1	0	TRUE	0.0933611	16.4068	0.110986	0.0200817	1.36173	0.8863359629771344	0.8166344027668799	0.8166344027668799
chr9	127867068	127868262	genic|chr9:127867068-127868262	genic	AK1	127877743	TRUE	ENSG00000106992	FALSE	L6_SP	10078	0.653378	0.019995	2.02513	3	1	2	FALSE	0.132104	24.0439	0.15642	0.0562123	0.0474534	0.4381292822686527	0.4267233209623658	0.4267233209623658
chr9	127869856	127870356	genic|chr9:127869856-127870356	genic	AK1	127877743	TRUE	ENSG00000106992	FALSE	L6_SP	7637	0.653378	0.020396	1.55499	2	1	1	FALSE	0.132104	24.0439	0.15642	0.0324597	0.033596	0.2600711294693391	0.254649	0.254649
chr9	127877036	127877993	promoter|chr9:127877036-127877993	promoter	AK1	127877743	TRUE	ENSG00000106992	TRUE	L6_SP	228.5	0.653378	1	5.6859	1	1	1	FALSE	0.132104	24.0439	0.15642	0.0604524	2.53314	0.9964387126064608	0.9970272133279562	0.9970272133279562
chr9	127878072	127878572	promoter|chr9:127878072-127878572	promoter	AK1	127877743	TRUE	ENSG00000106992	TRUE	L6_SP	579	0.653378	1	1.4563	1	1	1	FALSE	0.132104	24.0439	0.15642	0.0604524	2.53314	0.9964387126064608	0.9970272133279562	0.9970272133279562
chr9	127883698	127885002	intergenic|chr9:127883698-127885002	intergenic	AK1	127877743	TRUE	ENSG00000106992	FALSE	L6_SP	6607	0.653378	0.070384	4.62619	2	1	2	FALSE	0.132104	24.0439	0.15642	0.0247875	0.103036	0.6725702830686107	0.622847	0.622847
chr9	127883698	127885002	intergenic|chr9:127883698-127885002	intergenic	ST6GALNAC6	127899648	TRUE	ENSG00000160408	FALSE	L6_SP	15298	0.624349	0.029024	4.62619	5	1	2	FALSE	0.0569617	9.75694	0.0693942	0.00446722	0.0310875	0.3700951299432716	0.3657547841169393	0.3657547841169393
chr9	127885043	127885543	genic|chr9:127885043-127885543	genic	AK1	127877743	TRUE	ENSG00000106992	FALSE	L6_SP	7550	0.653378	0.015109	1.13847	3	1	2	FALSE	0.132104	24.0439	0.15642	0.0247875	0.0221182	0.222219	0.2144974023018548	0.2144974023018548
chr9	127897235	127897735	genic|chr9:127897235-127897735	genic	ST6GALNAC6	127899648	TRUE	ENSG00000160408	FALSE	L6_SP	2163	0.624349	0.038579	1.95634	2	1	1	FALSE	0.0569617	9.75694	0.0693942	0.0440361	0.0759264	0.5422959137689609	0.5122524031716973	0.5122524031716973
chr9	127898702	127899898	promoter|chr9:127898702-127899898	promoter	ST6GALNAC6	127899648	TRUE	ENSG00000160408	TRUE	L6_SP	348	0.624349	1	6.5834	1	1	1	FALSE	0.0569617	9.75694	0.0693942	0.0165819	1.29039	0.9892264071325756	0.9894343987146242	0.9894343987146242
chr9	127916213	127917426	promoter|chr9:127916213-127917426	promoter	ST6GALNAC4	127917026	TRUE	ENSG00000136840	TRUE	L6_SP	206.5	0.627734	1	6.0456	1	1	1	FALSE	0.0205873	3.33943	0.0248644	0.0067538	1.10942	0.9860180302466725	0.9848830987843262	0.9848830987843262
chr9	127921272	127921982	genic|chr9:127921272-127921982	genic	FAM102A	127950714	TRUE	ENSG00000167106	FALSE	L6_SP	29087	0.339998	0.018562	5.92358	8	3	2	FALSE	0.0640388	11.0927	0.0784358	0.0333284	0.0309862	0.2228599603984866	0.215182	0.215182
chr9	127921272	127921982	genic|chr9:127921272-127921982	genic	PIP5KL1	127927491	TRUE	ENSG00000167103	FALSE	L6_SP	5864	0.41301	0.072719	5.92358	2	1	2	FALSE	0.0140397	2.4102	0.0185353	0.0112559	0.0864583	0.7080488593581488	0.6514441240012537	0.6514441240012537
chr9	127921272	127921982	genic|chr9:127921272-127921982	genic	ST6GALNAC4	127917026	TRUE	ENSG00000136840	FALSE	L6_SP	4601	0.627734	0.102368	5.92358	1	1	2	FALSE	0.0205873	3.33943	0.0248644	0.00479287	0.110196	0.6280827969832532	0.5867531870580505	0.5867531870580505
chr9	127923045	127923545	genic|chr9:127923045-127923545	genic	PIP5KL1	127927491	TRUE	ENSG00000167103	FALSE	L6_SP	4196	0.41301	0.020919	1.44742	1	1	2	FALSE	0.0140397	2.4102	0.0185353	0.00561969	0.0228068	0.2114126811761699	0.2033293421195005	0.2033293421195005
chr9	127923045	127923545	genic|chr9:127923045-127923545	genic	ST6GALNAC4	127917026	TRUE	ENSG00000136840	FALSE	L6_SP	6269	0.627734	0.019842	1.44742	2	1	2	FALSE	0.0205873	3.33943	0.0248644	0.00665736	0.0219806	0.1944419355506718	0.1852066675391976	0.1852066675391976
chr9	127927241	127927741	promoter|chr9:127927241-127927741	promoter	PIP5KL1	127927491	TRUE	ENSG00000167103	TRUE	L6_SP	0	0.41301	1	1.26173	0	1	2	FALSE	0.0140397	2.4102	0.0185353	0	1	0.910299	0.8505387512520477	0.8505387512520477
chr9	127930596	127931840	intergenic|chr9:127930596-127931840	intergenic	AK1	127877743	TRUE	ENSG00000106992	FALSE	L6_SP	53475	0.653378	0.036018	20.1542	14	4	1	FALSE	0.132104	24.0439	0.15642	0.0527319	0.0810262	0.3226414876001932	0.3199775957128308	0.3199775957128308
chr9	127930596	127931840	intergenic|chr9:127930596-127931840	intergenic	DPM2	127938484	TRUE	ENSG00000136908	FALSE	L6_SP	7266	0.529151	0.208535	20.1542	2	1	1	FALSE	0.0685562	11.6154	0.0818264	0.00408218	0.222043	0.885307	0.8152592656261476	0.8152592656261476
chr9	127930596	127931840	intergenic|chr9:127930596-127931840	intergenic	FAM102A	127950714	TRUE	ENSG00000167106	FALSE	L6_SP	19496	0.339998	0.095142	20.1542	5	2	1	FALSE	0.0640388	11.0927	0.0784358	0.0535681	0.216802	0.8717361494132896	0.7995539575976879	0.7995539575976879
chr9	127930596	127931840	intergenic|chr9:127930596-127931840	intergenic	PIP5KL1	127927491	TRUE	ENSG00000167103	FALSE	L6_SP	3727	0.41301	0.291284	20.1542	1	1	1	FALSE	0.0140397	2.4102	0.0185353	0.0319767	0.47625	0.9614934805059812	0.9372331243402898	0.9372331243402898
chr9	127930596	127931840	intergenic|chr9:127930596-127931840	intergenic	ST6GALNAC4	127917026	TRUE	ENSG00000136840	FALSE	L6_SP	14192	0.627734	0.11966	20.1542	4	2	1	FALSE	0.0205873	3.33943	0.0248644	0.00599668	0.131217	0.5991010983566175	0.5611302411520915	0.5611302411520915
chr9	127930596	127931840	intergenic|chr9:127930596-127931840	intergenic	ST6GALNAC6	127899648	TRUE	ENSG00000160408	FALSE	L6_SP	31570	0.624349	0.060206	20.1542	8	3	1	FALSE	0.0569617	9.75694	0.0693942	0.00998349	0.0701944	0.3116945777838121	0.3093336925201329	0.3093336925201329
chr9	127937382	127938145	promoter|chr9:127937382-127938145	promoter	DPM2	127938484	TRUE	ENSG00000136908	TRUE	L6_SP	720.5	0.529151	1	6.33118	1	1	2	FALSE	0.0685562	11.6154	0.0818264	0.0124752	1.21144	0.9909079942040204	0.9912785350545146	0.9912785350545146
chr9	127938234	127939114	promoter|chr9:127938234-127939114	promoter	DPM2	127938484	TRUE	ENSG00000136908	TRUE	L6_SP	190	0.529151	1	2.5803	1	1	3	FALSE	0.0685562	11.6154	0.0818264	0.0124752	1.21144	0.9915237653646596	0.9919322047141328	0.9919322047141328
chr9	127942697	127943197	genic|chr9:127942697-127943197	genic	DPM2	127938484	TRUE	ENSG00000136908	FALSE	L6_SP	4463	0.529151	0.040688	2.68176	2	1	3	FALSE	0.0685562	11.6154	0.0818264	0.0263297	0.0609926	0.5474270958246875	0.5168460018031665	0.5168460018031665
chr9	127942697	127943197	genic|chr9:127942697-127943197	genic	FAM102A	127950714	TRUE	ENSG00000167106	FALSE	L6_SP	7767	0.339998	0.032492	2.68176	2	1	3	FALSE	0.0640388	11.0927	0.0784358	0.0238214	0.0468639	0.5571413399301599	0.5252207232610254	0.5252207232610254
chr9	127943414	127944129	genic|chr9:127943414-127944129	genic	DPM2	127938484	TRUE	ENSG00000136908	FALSE	L6_SP	5287.5	0.529151	0.05503	3.84079	3	1	2	FALSE	0.0685562	11.6154	0.0818264	-0.000627355	0.0545018	0.5383595628697844	0.5085001229709136	0.5085001229709136
chr9	127943414	127944129	genic|chr9:127943414-127944129	genic	FAM102A	127950714	TRUE	ENSG00000167106	FALSE	L6_SP	6942.5	0.339998	0.052202	3.84079	1	1	2	FALSE	0.0640388	11.0927	0.0784358	0.0146814	0.0654213	0.5759076137575687	0.5409139466895845	0.5409139466895845
chr9	127943414	127944129	genic|chr9:127943414-127944129	genic	PIP5KL1	127927491	TRUE	ENSG00000167103	FALSE	L6_SP	16280.5	0.41301	0.016569	3.84079	5	2	2	FALSE	0.0140397	2.4102	0.0185353	0.0333078	0.0276504	0.2229584209205444	0.2153050365426796	0.2153050365426796
chr9	127950464	127950964	promoter|chr9:127950464-127950964	promoter	FAM102A	127950714	TRUE	ENSG00000167106	TRUE	L6_SP	0	0.339998	1	0.881353	0	1	1	FALSE	0.0640388	11.0927	0.0784358	0.0109976	1.18423	0.9353067470330328	0.899673	0.899673
chr9	127954776	127955873	intergenic|chr9:127954776-127955873	intergenic	FAM102A	127950714	TRUE	ENSG00000167106	FALSE	L6_SP	4610.5	0.339998	0.061654	3.24132	1	1	1	FALSE	0.0640388	11.0927	0.0784358	0.0253004	0.0909702	0.6657638192701584	0.617681	0.617681
chr9	127965395	127966829	intergenic|chr9:127965395-127966829	intergenic	FAM102A	127950714	TRUE	ENSG00000167106	FALSE	L6_SP	15398	0.339998	0.015739	2.61833	2	1	1	FALSE	0.0640388	11.0927	0.0784358	0.0341128	0.0265924	0.3267737034150842	0.3241170436471898	0.3241170436471898
chr9	127974525	127975461	intergenic|chr9:127974525-127975461	intergenic	FAM102A	127950714	TRUE	ENSG00000167106	FALSE	L6_SP	24279	0.339998	0.006956	1.84474	5	1	2	FALSE	0.0640388	11.0927	0.0784358	0.0286869	0.0108121	0.2451392047976158	0.2384658947825548	0.2384658947825548
chr9	127979587	127980717	intergenic|chr9:127979587-127980717	intergenic	DPM2	127938484	TRUE	ENSG00000136908	FALSE	L6_SP	41668	0.529151	0.012102	6.99658	10	2	2	FALSE	0.0685562	11.6154	0.0818264	0.0448921	0.0241332	0.2120480303272928	0.2039821329903887	0.2039821329903887
chr9	127979587	127980717	intergenic|chr9:127979587-127980717	intergenic	FAM102A	127950714	TRUE	ENSG00000167106	FALSE	L6_SP	29438	0.339998	0.021657	6.99658	6	1	2	FALSE	0.0640388	11.0927	0.0784358	0.0317145	0.0352667	0.5761129750810037	0.5411269768718788	0.5411269768718788
chr9	127980875	127981683	intergenic|chr9:127980875-127981683	intergenic	DPM2	127938484	TRUE	ENSG00000136908	FALSE	L6_SP	42795	0.529151	0.043118	25.6189	11	2	1	FALSE	0.0685562	11.6154	0.0818264	0.0448921	0.0859838	0.5984226837357194	0.5604624588244708	0.5604624588244708
chr9	127980875	127981683	intergenic|chr9:127980875-127981683	intergenic	FAM102A	127950714	TRUE	ENSG00000167106	FALSE	L6_SP	30565	0.339998	0.076307	25.6189	7	1	1	FALSE	0.0640388	11.0927	0.0784358	0.0271755	0.115884	0.8837254742463584	0.8132	0.8132
chr9	127980875	127981683	intergenic|chr9:127980875-127981683	intergenic	NAIF1	128067320	TRUE	ENSG00000171169	FALSE	L6_SP	86041	0.933929	0.017514	25.6189	4	1	1	FALSE	0.0110615	1.8875	0.0137884	0.0341188	0.0295942	0.228816	0.221417	0.221417
chr9	127980875	127981683	intergenic|chr9:127980875-127981683	intergenic	PIP5KL1	127927491	TRUE	ENSG00000167103	FALSE	L6_SP	53788	0.41301	0.032499	25.6189	13	3	1	FALSE	0.0140397	2.4102	0.0185353	0.0142011	0.0404292	0.2774778635380296	0.2729841043781936	0.2729841043781936
chr9	127980875	127981683	intergenic|chr9:127980875-127981683	intergenic	SLC25A25	128098481	TRUE	ENSG00000148339	FALSE	L6_SP	117202	0.470362	0.014394	25.6189	13	2	1	FALSE	0.0727775	13.0964	0.0881555	0.0481588	0.0301823	0.2872094871796332	0.2836797157364069	0.2836797157364069
chr9	128066768	128067698	promoter|chr9:128066768-128067698	promoter	NAIF1	128067320	TRUE	ENSG00000171169	TRUE	L6_SP	87	0.933929	1	18.8211	1	1	1	FALSE	0.0110615	1.8875	0.0137884	0.0359513	1.73803	0.990453	0.9907302929870514	0.9907302929870514
chr9	128067791	128068291	promoter|chr9:128067791-128068291	promoter	NAIF1	128067320	TRUE	ENSG00000171169	TRUE	L6_SP	721	0.933929	1	20.6443	1	1	2	FALSE	0.0110615	1.8875	0.0137884	0.0359513	1.73803	0.9915286196467932	0.9919400050680668	0.9919400050680668
chr9	128072521	128073021	intergenic|chr9:128072521-128073021	intergenic	NAIF1	128067320	TRUE	ENSG00000171169	FALSE	L6_SP	5451	0.933929	0.047547	4.12197	2	1	2	FALSE	0.0110615	1.8875	0.0137884	-0.0134543	0.038662	0.2534958529482878	0.2475511915771604	0.2475511915771604
chr9	128072521	128073021	intergenic|chr9:128072521-128073021	intergenic	SLC25A25	128098481	TRUE	ENSG00000148339	FALSE	L6_SP	25710	0.470362	0.010952	4.12197	8	1	2	FALSE	0.0727775	13.0964	0.0881555	0.0353399	0.0188568	0.3457226596187245	0.3424250210775239	0.3424250210775239
chr9	128090837	128092119	intergenic|chr9:128090837-128092119	intergenic	NAIF1	128067320	TRUE	ENSG00000171169	FALSE	L6_SP	24158	0.933929	0.032444	12.9214	8	1	2	FALSE	0.0110615	1.8875	0.0137884	0.0277281	0.0496916	0.4891401563630768	0.4693256138841912	0.4693256138841912
chr9	128090837	128092119	intergenic|chr9:128090837-128092119	intergenic	SLC25A25	128098481	TRUE	ENSG00000148339	FALSE	L6_SP	7003	0.470362	0.130069	12.9214	2	1	2	FALSE	0.0727775	13.0964	0.0881555	0.0120448	0.156531	0.8461071981756898	0.7733179561966438	0.7733179561966438
chr9	128094272	128094772	intergenic|chr9:128094272-128094772	intergenic	FAM102A	127950714	TRUE	ENSG00000167106	FALSE	L6_SP	143808	0.339998	0.009733	15.9624	19	2	2	FALSE	0.0640388	11.0927	0.0784358	0.0558752	0.0229796	0.3469891969703962	0.3436227282550473	0.3436227282550473
chr9	128094272	128094772	intergenic|chr9:128094272-128094772	intergenic	NAIF1	128067320	TRUE	ENSG00000171169	FALSE	L6_SP	27202	0.933929	0.035493	15.9624	9	1	2	FALSE	0.0110615	1.8875	0.0137884	0.00925148	0.0409183	0.4354363164333717	0.4243313223704056	0.4243313223704056
chr9	128094272	128094772	intergenic|chr9:128094272-128094772	intergenic	SLC25A25	128098481	TRUE	ENSG00000148339	FALSE	L6_SP	3959	0.470362	0.22688	15.9624	1	1	2	FALSE	0.0727775	13.0964	0.0881555	0.0330908	0.377357	0.9438204051220758	0.9137895978670246	0.9137895978670246
chr9	128098063	128099087	promoter|chr9:128098063-128099087	promoter	SLC25A25	128098481	TRUE	ENSG00000148339	TRUE	L6_SP	94	0.470362	1	2.63892	1	1	1	FALSE	0.0727775	13.0964	0.0881555	0.0348351	1.70846	0.9948976400140456	0.9955378599602528	0.9955378599602528
chr9	128106146	128106832	genic|chr9:128106146-128106832	genic	SLC25A25	128098481	TRUE	ENSG00000148339	FALSE	L6_SP	8008	0.470362	0.009557	1.0892	3	1	2	FALSE	0.0727775	13.0964	0.0881555	0.0291221	0.0149547	0.2021557041072538	0.1931784432795623	0.1931784432795623
chr9	128106872	128108186	genic|chr9:128106872-128108186	genic	SLC25A25	128098481	TRUE	ENSG00000148339	FALSE	L6_SP	9048	0.470362	0.020373	2.63118	4	1	3	FALSE	0.0727775	13.0964	0.0881555	0.0261199	0.0304414	0.4190409773609651	0.4102847081973753	0.4102847081973753
chr9	128117290	128118036	intergenic|chr9:128117290-128118036	intergenic	SLC25A25	128098481	TRUE	ENSG00000148339	FALSE	L6_SP	19182	0.470362	0.033198	9.25609	6	1	1	FALSE	0.0727775	13.0964	0.0881555	0.0405772	0.0619523	0.6630277187065912	0.61498	0.61498
chr9	128127263	128128778	promoter|chr9:128127263-128128778	promoter	PTGES2	128128462	TRUE	ENSG00000148334	TRUE	L6_SP	441.5	0.823974	1	18.5	1	2	0	TRUE	0.0578011	9.78598	0.0702984	0.0184346	1.32768	0.7536822969348871	0.690368	0.690368
chr9	128190716	128192392	promoter|chr9:128190716-128192392	promoter	CIZ1	128191589	TRUE	ENSG00000148337	TRUE	L6_SP	35	0.642516	1	7.68797	1	1	1	TRUE	0.128935	23.4922	0.150769	0.0440917	1.96976	0.978241	0.9724400624984484	0.9724400624984484
chr9	128192783	128193669	intergenic|chr9:128192783-128193669	intergenic	CIZ1	128191589	TRUE	ENSG00000148337	FALSE	L6_SP	1637	0.642516	0.108475	5.95887	1	1	1	TRUE	0.128935	23.4922	0.150769	0.0329479	0.180025	0.4401957130938114	0.4285042458063831	0.4285042458063831
chr9	128192783	128193669	intergenic|chr9:128192783-128193669	intergenic	DNM1	128203354	TRUE	ENSG00000106976	FALSE	L6_SP	10128	0.733403	0.050945	5.95887	1	1	1	FALSE	0.317094	59.8774	0.328662	0.0189121	0.068137	0.3798963840499509	0.3752161531023379	0.3752161531023379
chr9	128203084	128204702	promoter|chr9:128203084-128204702	promoter	DNM1	128203354	TRUE	ENSG00000106976	TRUE	L6_SP	539	0.733403	1	12.9614	1	1	0	FALSE	0.317094	59.8774	0.328662	0.0490644	2.12627	0.9880277244392728	0.987787	0.987787
chr9	128215585	128216372	genic|chr9:128215585-128216372	genic	DNM1	128203354	TRUE	ENSG00000106976	FALSE	L6_SP	12624.5	0.733403	0.01677	2.45812	3	1	2	FALSE	0.317094	59.8774	0.328662	0.0211956	0.0232307	0.2132676093088291	0.2054042294161679	0.2054042294161679
chr9	128218615	128219115	genic|chr9:128218615-128219115	genic	DNM1	128203354	TRUE	ENSG00000106976	FALSE	L6_SP	15511	0.733403	0.036407	6.5892	4	1	2	FALSE	0.317094	59.8774	0.328662	0.0311246	0.0587507	0.5229115258973429	0.4966378279893256	0.4966378279893256
chr9	128231858	128234112	genic|chr9:128231858-128234112	genic	DNM1	128203354	TRUE	ENSG00000106976	FALSE	L6_SP	29631	0.733403	0.01208	4.24267	9	1	1	FALSE	0.317094	59.8774	0.328662	0.0153364	0.0152923	0.2050795595144202	0.1964352231751359	0.1964352231751359
chr9	128249538	128251330	genic|chr9:128249538-128251330	genic	DNM1	128203354	TRUE	ENSG00000106976	FALSE	L6_SP	47080	0.733403	0.028785	16.2435	14	1	1	FALSE	0.317094	59.8774	0.328662	0.0406364	0.0537659	0.6130157286987712	0.5732288856758975	0.5732288856758975
chr9	128249538	128251330	genic|chr9:128249538-128251330	genic	GOLGA2	128275989	TRUE	ENSG00000167110	FALSE	L6_SP	25555	0.99172	0.040011	16.2435	9	2	1	TRUE	0.24805	46.0551	0.260398	0.0896441	0.158767	0.3221835553727563	0.3195759734964952	0.3195759734964952
chr9	128275194	128276395	promoter|chr9:128275194-128276395	promoter	GOLGA2	128275989	TRUE	ENSG00000167110	TRUE	L6_SP	194.5	0.99172	1	39.6665	1	2	0	TRUE	0.24805	46.0551	0.260398	0.0708532	2.9724	0.9107991048138742	0.851253	0.851253
chr9	128275194	128276395	promoter|chr9:128275194-128276395	promoter	SWI5	128276145	TRUE	ENSG00000175854	TRUE	L6_SP	350.5	0.991915	1	39.6665	1	2	0	TRUE	0.0599329	10.541	0.0709765	0.0445472	1.9836	0.835875	0.7629347478012903	0.7629347478012903
chr9	128322257	128323301	promoter|chr9:128322257-128323301	promoter	COQ4	128322507	TRUE	ENSG00000167113	TRUE	L6_SP	272	0.838561	1	13.0276	1	2	0	TRUE	0.215342	37.5758	0.239828	0.0150832	1.261	0.73363	0.6732376056810379	0.6732376056810379
chr9	128322257	128323301	promoter|chr9:128322257-128323301	promoter	TRUB2	128322780	TRUE	ENSG00000167112	TRUE	L6_SP	1	0.840777	1	13.0276	1	2	0	TRUE	0.0498206	9.29232	0.0648734	0.0316833	1.62764	0.8097128715013572	0.7382606647009391	0.7382606647009391
chr9	128339693	128340193	promoter|chr9:128339693-128340193	promoter	SLC27A4	128340559	TRUE	ENSG00000167114	TRUE	L6_SP	616	0.754006	1	1.46709	2	1	2	TRUE	0.101677	17.4521	0.121383	0.0383137	1.80232	0.9812922236623668	0.9776841657482168	0.9776841657482168
chr9	128340239	128340809	promoter|chr9:128340239-128340809	promoter	SLC27A4	128340559	TRUE	ENSG00000167114	TRUE	L6_SP	35	0.754006	1	7.16758	1	1	2	TRUE	0.101677	17.4521	0.121383	0.0383137	1.80232	0.9739034344089932	0.962905	0.962905
chr9	128361439	128362794	genic|chr9:128361439-128362794	genic	CERCAM	128420479	TRUE	ENSG00000167123	FALSE	L6_SP	58362.5	0.559471	0.026725	14.3707	12	2	2	FALSE	0.0554039	9.69886	0.0684901	0.000299459	0.0268483	0.2416113102323369	0.2347913812464087	0.2347913812464087
chr9	128361439	128362794	genic|chr9:128361439-128362794	genic	SLC27A4	128340559	TRUE	ENSG00000167114	FALSE	L6_SP	21557.5	0.754006	0.066194	14.3707	5	1	2	TRUE	0.101677	17.4521	0.121383	0.0344747	0.112465	0.440215	0.4285426830332299	0.4285426830332299
chr9	128361439	128362794	genic|chr9:128361439-128362794	genic	URM1	128371318	TRUE	ENSG00000167118	FALSE	L6_SP	9201.5	0.698407	0.15282	14.3707	3	1	2	TRUE	0.0589344	10.2216	0.0709765	0.0451443	0.30593	0.7716594187228121	0.7054661030823735	0.7054661030823735
chr9	128364878	128365378	intergenic|chr9:128364878-128365378	intergenic	URM1	128371318	TRUE	ENSG00000167118	FALSE	L6_SP	6190	0.698407	0.048296	3.02614	2	1	1	TRUE	0.0589344	10.2216	0.0709765	0.0266368	0.0727399	0.1953277317978081	0.1861728863119735	0.1861728863119735
chr9	128370590	128371819	promoter|chr9:128370590-128371819	promoter	URM1	128371318	TRUE	ENSG00000167118	TRUE	L6_SP	113.5	0.698407	1	7.7201	1	1	0	TRUE	0.0589344	10.2216	0.0709765	0.0131205	1.22352	0.8908986600622772	0.8226792764479891	0.8226792764479891
chr9	128391677	128393626	genic|chr9:128391677-128393626	genic	CERCAM	128420479	TRUE	ENSG00000167123	FALSE	L6_SP	27827.5	0.559471	0.015162	3.81837	7	1	1	FALSE	0.0554039	9.69886	0.0684901	0.0328309	0.0251176	0.3425836286146823	0.3396383557111666	0.3396383557111666
chr9	128405020	128406308	intergenic|chr9:128405020-128406308	intergenic	CERCAM	128420479	TRUE	ENSG00000167123	FALSE	L6_SP	14815	0.559471	0.011106	1.46642	3	1	1	FALSE	0.0554039	9.69886	0.0684901	0.0414456	0.021004	0.2166858582250231	0.2087707114840819	0.2087707114840819
chr9	128418856	128419908	intergenic|chr9:128418856-128419908	intergenic	CERCAM	128420479	TRUE	ENSG00000167123	FALSE	L6_SP	1097	0.559471	0.109585	4.75725	1	1	2	FALSE	0.0554039	9.69886	0.0684901	0.0453746	0.220156	0.8527382683538355	0.779399	0.779399
chr9	128419934	128421049	promoter|chr9:128419934-128421049	promoter	CERCAM	128420479	TRUE	ENSG00000167123	TRUE	L6_SP	12.5	0.559471	1	4.28172	1	1	2	FALSE	0.0554039	9.69886	0.0684901	0.0453746	2.009	0.9959517266002867	0.9966108436943698	0.9966108436943698
chr9	128421278	128421778	genic|chr9:128421278-128421778	genic	CERCAM	128420479	TRUE	ENSG00000167123	FALSE	L6_SP	1049	0.559471	0.035102	1.52383	2	1	2	FALSE	0.0554039	9.69886	0.0684901	0.0453746	0.0705198	0.5703914041278916	0.5359787474665751	0.5359787474665751
chr9	128438231	128439076	intergenic|chr9:128438231-128439076	intergenic	CERCAM	128420479	TRUE	ENSG00000167123	FALSE	L6_SP	18174.5	0.559471	0.017792	2.89631	5	1	2	FALSE	0.0554039	9.69886	0.0684901	0.0232232	0.0254269	0.3357599871375947	0.3333123719981474	0.3333123719981474
chr9	128455755	128457149	promoter|chr9:128455755-128457149	promoter	ODF2	128456005	TRUE	ENSG00000136811	TRUE	L6_SP	447	0.730115	1	11.3537	1	1	0	FALSE	0.0984549	17.0456	0.118219	0.0183832	1.32663	0.9736068506205166	0.962213	0.962213
chr9	128504419	128505370	promoter|chr9:128504419-128505370	promoter	GLE1	128504691	TRUE	ENSG00000119392	TRUE	L6_SP	203.5	0.701646	1	6.99598	1	1	0	TRUE	0.116747	20.6173	0.13472	0.0413504	1.88846	0.944794	0.9150024831174738	0.9150024831174738
chr9	128550676	128551475	intergenic|chr9:128550676-128551475	intergenic	SPTAN1	128552557	TRUE	ENSG00000197694	FALSE	L6_SP	1481.5	0.976134	0.081126	6.71584	1	1	2	FALSE	1.11215	286	0.776447	-0.000590714	0.0803925	0.4027279176332232	0.3959797683228456	0.3959797683228456
chr9	128552256	128553215	promoter|chr9:128552256-128553215	promoter	SPTAN1	128552557	TRUE	ENSG00000197694	TRUE	L6_SP	178.5	0.976134	1	27.0084	1	1	2	FALSE	1.11215	286	0.776447	0.0207953	1.37675	0.9868756588246064	0.9862213752032308	0.9862213752032308
chr9	128553631	128554131	genic|chr9:128553631-128554131	genic	SPTAN1	128552557	TRUE	ENSG00000197694	FALSE	L6_SP	1324	0.976134	0.067496	5.58754	2	1	3	FALSE	1.11215	286	0.776447	-0.000296295	0.0671892	0.436458	0.4251473946615501	0.4251473946615501
chr9	128558446	128559370	genic|chr9:128558446-128559370	genic	SPTAN1	128552557	TRUE	ENSG00000197694	FALSE	L6_SP	6351	0.976134	0.181495	19.1946	3	1	1	FALSE	1.11215	286	0.776447	0.0133539	0.22286	0.840129	0.7674226307138508	0.7674226307138508
chr9	128688925	128690433	promoter|chr9:128688925-128690433	promoter	SET	128689229	TRUE	ENSG00000119335	TRUE	L6_SP	450	0.946447	1	29.247	1	1	0	TRUE	0.847506	212.62	0.637658	0.0183836	1.32664	0.8749081185255446	0.8031113273813555	0.8031113273813555
chr9	128723879	128724650	promoter|chr9:128723879-128724650	promoter	ZDHHC12	128724129	TRUE	ENSG00000160446	TRUE	L6_SP	135.5	0.593322	1	4.22194	1	1	1	FALSE	0.00737488	1.27769	0.00926763	0.0031724	1.04998	0.9854562562597626	0.9840298108224114	0.9840298108224114
chr9	128724886	128725386	intergenic|chr9:128724886-128725386	intergenic	ZDHHC12	128724129	TRUE	ENSG00000160446	FALSE	L6_SP	1007	0.593322	0.064279	2.86743	2	1	2	FALSE	0.00737488	1.27769	0.00926763	0.0031724	0.067492	0.5401189617087142	0.5101659334636478	0.5101659334636478
chr9	128724886	128725386	intergenic|chr9:128724886-128725386	intergenic	ZER1	128771934	TRUE	ENSG00000160445	FALSE	L6_SP	46798	0.785787	0.006787	2.86743	11	1	2	FALSE	0.19117	35.1366	0.213382	0.0384868	0.0122649	0.194384	0.1851477517603701	0.1851477517603701
chr9	128729679	128730612	genic|chr9:128729679-128730612	genic	ZDHHC12	128724129	TRUE	ENSG00000160446	FALSE	L6_SP	6016.5	0.593322	0.034596	1.86532	3	1	3	FALSE	0.00737488	1.27769	0.00926763	0.0375964	0.0616691	0.5735770816032764	0.5390676851097573	0.5390676851097573
chr9	128735303	128735975	genic|chr9:128735303-128735975	genic	ZDHHC12	128724129	TRUE	ENSG00000160446	FALSE	L6_SP	11510	0.593322	0.009326	0.977147	6	1	3	FALSE	0.00737488	1.27769	0.00926763	0.0321797	0.0152957	0.238765	0.2317838979016406	0.2317838979016406
chr9	128745559	128746325	genic|chr9:128745559-128746325	genic	ZDHHC12	128724129	TRUE	ENSG00000160446	FALSE	L6_SP	21813	0.593322	0.006813	1.3739	12	1	4	FALSE	0.00737488	1.27769	0.00926763	0.00829587	0.00773985	0.2011188712616209	0.1921196750420146	0.1921196750420146
chr9	128771684	128772452	promoter|chr9:128771684-128772452	promoter	ZER1	128771934	TRUE	ENSG00000160445	TRUE	L6_SP	134	0.785787	1	9.15463	1	1	0	FALSE	0.19117	35.1366	0.213382	0.0551632	2.33529	0.9890965277139864	0.9892840969743978	0.9892840969743978
chr9	128786541	128787456	promoter|chr9:128786541-128787456	promoter	TBC1D13	128787206	TRUE	ENSG00000107021	TRUE	L6_SP	207.5	0.746895	1	8.36195	1	1	1	TRUE	0.049934	8.47925	0.0605787	0.0301711	1.59024	0.964195	0.9419952594327604	0.9419952594327604
chr9	128787496	128787996	promoter|chr9:128787496-128787996	promoter	TBC1D13	128787206	TRUE	ENSG00000107021	TRUE	L6_SP	540	0.746895	1	1.21286	1	1	1	TRUE	0.049934	8.47925	0.0605787	0.0301711	1.59024	0.964195	0.9419952594327604	0.9419952594327604
chr9	128811449	128812295	intergenic|chr9:128811449-128812295	intergenic	ENDOG	128818499	TRUE	ENSG00000167136	FALSE	L6_SP	6627	0.821587	0.024741	1.66967	3	1	2	FALSE	0.0568095	9.87309	0.0712025	-0.00519807	0.0228406	0.1922713646731752	0.1828437377721478	0.1828437377721478
chr9	128812503	128813003	intergenic|chr9:128812503-128813003	intergenic	ENDOG	128818499	TRUE	ENSG00000167136	FALSE	L6_SP	5746	0.821587	0.017088	0.996464	2	1	2	FALSE	0.0568095	9.87309	0.0712025	0.0416601	0.0324241	0.2327209735948495	0.2254392343796369	0.2254392343796369
chr9	128813028	128813528	intergenic|chr9:128813028-128813528	intergenic	ENDOG	128818499	TRUE	ENSG00000167136	FALSE	L6_SP	5221	0.821587	0.019342	1.02245	1	1	3	FALSE	0.0568095	9.87309	0.0712025	0.0416601	0.036701	0.2146943305439115	0.2067921379285839	0.2067921379285839
chr9	128818162	128819453	promoter|chr9:128818162-128819453	promoter	ENDOG	128818499	TRUE	ENSG00000167136	TRUE	L6_SP	308.5	0.821587	1	13.0831	1	1	0	FALSE	0.0568095	9.87309	0.0712025	0.0518341	2.21877	0.9875892767308642	0.987211	0.987211
chr9	128829341	128830338	promoter|chr9:128829341-128830338	promoter	SPOUT1	128829821	TRUE	ENSG00000198917	TRUE	L6_SP	18.5	0.753763	1	8.97721	1	1	0	FALSE	0.0518077	8.82771	0.062613	0.00510275	1.08161	0.9618582586595584	0.9378340140625622	0.9378340140625622
chr9	128881512	128883077	promoter|chr9:128881512-128883077	promoter	KYAT1	128882075	TRUE	ENSG00000171097	TRUE	L6_SP	219.5	0.942282	1	26.0669	1	2	0	FALSE	0.139067	24.886	0.160714	0.0227722	1.41924	0.9251945135052696	0.8794864240480695	0.8794864240480695
chr9	128881512	128883077	promoter|chr9:128881512-128883077	promoter	LRRC8A	128882111	TRUE	ENSG00000136802	TRUE	L6_SP	183.5	0.946374	1	26.0669	1	2	0	FALSE	0.0599284	11.2089	0.0761754	0.0435268	1.95272	0.9551495192759556	0.927339	0.927339
chr9	128946971	128948339	promoter|chr9:128946971-128948339	promoter	DOLK	128947733	TRUE	ENSG00000175283	TRUE	L6_SP	78	0.894842	1	18.4167	1	2	0	TRUE	0.0162498	2.7877	0.0212477	0.0194017	1.34757	0.7434724184160344	0.6818689944969694	0.6818689944969694
chr9	128946971	128948339	promoter|chr9:128946971-128948339	promoter	NUP188	128947692	TRUE	ENSG00000095319	TRUE	L6_SP	37	0.895232	1	18.4167	1	2	0	TRUE	0.132434	23.7245	0.154837	0.049345	2.13546	0.8645723728134447	0.7917722111959583	0.7917722111959583
chr9	129006164	129007461	genic|chr9:129006164-129007461	genic	SH3GLB2	129028353	TRUE	ENSG00000148341	FALSE	L6_SP	21540.5	0.813307	0.019768	5.64616	5	1	5	TRUE	0.0568067	9.64079	0.0698463	0.0601474	0.0498407	0.1994506860017247	0.1904038916248693	0.1904038916248693
chr9	129026268	129027248	genic|chr9:129026268-129027248	genic	MIGA2	129036510	TRUE	ENSG00000148343	FALSE	L6_SP	9752	0.927281	0.051865	6.682	3	2	1	FALSE	0.0376947	6.27232	0.0461121	0.0224586	0.073255	0.2633021776383182	0.2579606540694377	0.2579606540694377
chr9	129026268	129027248	genic|chr9:129026268-129027248	genic	SH3GLB2	129028353	TRUE	ENSG00000148341	FALSE	L6_SP	1595	0.813307	0.104404	6.682	1	1	1	TRUE	0.0568067	9.64079	0.0698463	0.0385084	0.188734	0.4036444361405015	0.3968393472899126	0.3968393472899126
chr9	129028103	129028653	promoter|chr9:129028103-129028653	promoter	SH3GLB2	129028353	TRUE	ENSG00000148341	TRUE	L6_SP	25	0.813307	1	8.56692	1	1	1	TRUE	0.0568067	9.64079	0.0698463	0.0306059	1.6009	0.96167	0.9374706853932774	0.9374706853932774
chr9	129035908	129036764	promoter|chr9:129035908-129036764	promoter	MIGA2	129036510	TRUE	ENSG00000148343	TRUE	L6_SP	174	0.927281	1	18.6885	1	1	0	FALSE	0.0376947	6.27232	0.0461121	0.020702	1.37478	0.9688743463082974	0.9521483922467868	0.9521483922467868
chr9	129080721	129081617	promoter|chr9:129080721-129081617	promoter	DOLPP1	129081103	TRUE	ENSG00000167130	TRUE	L6_SP	66	0.998003	1	51.5156	1	1	0	FALSE	0.0206932	3.65885	0.0264467	0.0253853	1.47742	0.9704143235000966	0.9558365059071132	0.9558365059071132
chr9	129110001	129110501	promoter|chr9:129110001-129110501	promoter	CRAT	129110798	TRUE	ENSG00000095321	TRUE	L6_SP	547	0.85047	1	1.71746	1	1	1	FALSE	0.0384899	6.50463	0.0470163	0.0383342	1.80289	0.9918	0.9921880563231488	0.9921880563231488
chr9	129110548	129111843	promoter|chr9:129110548-129111843	promoter	CRAT	129110798	TRUE	ENSG00000095321	TRUE	L6_SP	397.5	0.85047	1	21.0111	1	2	1	FALSE	0.0384899	6.50463	0.0470163	0.0383342	1.80289	0.9788212970547088	0.973528	0.973528
chr9	129110548	129111843	promoter|chr9:129110548-129111843	promoter	PTPA	129111313	TRUE	ENSG00000119383	TRUE	L6_SP	117.5	0.888096	1	21.0111	1	2	1	FALSE	0.103589	17.8296	0.12387	0.0660364	2.76022	0.9892659263890692	0.9894802224159122	0.9894802224159122
chr9	129131206	129132901	genic|chr9:129131206-129132901	genic	PTPA	129111313	TRUE	ENSG00000119383	FALSE	L6_SP	20740.5	0.888096	0.018642	5.87187	7	1	2	FALSE	0.103589	17.8296	0.12387	0.0285078	0.0288967	0.3099909409086507	0.3076438435970043	0.3076438435970043
chr9	129139104	129141598	genic|chr9:129139104-129141598	genic	CRAT	129110798	TRUE	ENSG00000095321	FALSE	L6_SP	29553	0.85047	0.063151	28.5422	9	2	1	FALSE	0.0384899	6.50463	0.0470163	0.0253195	0.0932064	0.4919885911671799	0.4719575670739401	0.4719575670739401
chr9	129139104	129141598	genic|chr9:129139104-129141598	genic	IER5L	129178261	TRUE	ENSG00000188483	FALSE	L6_SP	37910	0.958989	0.03558	28.5422	10	1	1	FALSE	0.15408	27.7608	0.175859	0.038116	0.0639319	0.5719959942581646	0.5373989486818327	0.5373989486818327
chr9	129139104	129141598	genic|chr9:129139104-129141598	genic	PTPA	129111313	TRUE	ENSG00000119383	FALSE	L6_SP	29038	0.888096	0.064197	28.5422	8	1	1	FALSE	0.103589	17.8296	0.12387	0.0264597	0.096426	0.707438	0.6507941144516772	0.6507941144516772
chr9	129173937	129174437	intergenic|chr9:129173937-129174437	intergenic	IER5L	129178261	TRUE	ENSG00000188483	FALSE	L6_SP	4074	0.958989	0.120315	12.1218	3	1	2	FALSE	0.15408	27.7608	0.175859	0.0203067	0.164404	0.7854745176303738	0.7173002983479656	0.7173002983479656
chr9	129173937	129174437	intergenic|chr9:129173937-129174437	intergenic	PTPA	129111313	TRUE	ENSG00000119383	FALSE	L6_SP	62874	0.888096	0.012359	12.1218	15	1	2	FALSE	0.103589	17.8296	0.12387	0.0248324	0.0181049	0.2719865482806763	0.267164	0.267164
chr9	129174534	129175237	intergenic|chr9:129174534-129175237	intergenic	IER5L	129178261	TRUE	ENSG00000188483	FALSE	L6_SP	3375.5	0.958989	0.097426	9.81572	2	1	2	FALSE	0.15408	27.7608	0.175859	0.0418698	0.185461	0.7849747390522728	0.7167560232220072	0.7167560232220072
chr9	129174534	129175237	intergenic|chr9:129174534-129175237	intergenic	PTPA	129111313	TRUE	ENSG00000119383	FALSE	L6_SP	63572.5	0.888096	0.009895	9.81572	16	1	2	FALSE	0.103589	17.8296	0.12387	0.0248324	0.0144954	0.2332621037925373	0.2259509876346161	0.2259509876346161
chr9	129177334	129178557	promoter|chr9:129177334-129178557	promoter	IER5L	129178261	TRUE	ENSG00000188483	TRUE	L6_SP	315.5	0.958989	1	27.9461	1	1	2	FALSE	0.15408	27.7608	0.175859	0.020215	1.36453	0.9868996676376448	0.9862432543817402	0.9862432543817402
chr9	129197529	129198826	intergenic|chr9:129197529-129198826	intergenic	IER5L	129178261	TRUE	ENSG00000188483	FALSE	L6_SP	19916.5	0.958989	0.014361	5.95887	5	1	1	FALSE	0.15408	27.7608	0.175859	0.0307983	0.0230586	0.1912448872231971	0.1817266365538632	0.1817266365538632
chr9	129202472	129203414	intergenic|chr9:129202472-129203414	intergenic	IER5L	129178261	TRUE	ENSG00000188483	FALSE	L6_SP	24682	0.958989	0.034792	17.9837	6	1	1	FALSE	0.15408	27.7608	0.175859	0.0513221	0.07659	0.5770043807760552	0.5419435925706452	0.5419435925706452
chr9	129202472	129203414	intergenic|chr9:129202472-129203414	intergenic	PTPA	129111313	TRUE	ENSG00000119383	FALSE	L6_SP	91630	0.888096	0.012467	17.9837	23	2	1	FALSE	0.103589	17.8296	0.12387	0.0478275	0.0260088	0.1934114159799552	0.1840623189049996	0.1840623189049996
chr9	129217905	129218405	intergenic|chr9:129217905-129218405	intergenic	IER5L	129178261	TRUE	ENSG00000188483	FALSE	L6_SP	39894	0.958989	0.020853	17.6257	11	1	2	FALSE	0.15408	27.7608	0.175859	0.0393025	0.0381595	0.4298835949479963	0.4198035305449533	0.4198035305449533
chr9	129217905	129218405	intergenic|chr9:129217905-129218405	intergenic	LINC01503	129336922	TRUE	ENSG00000233901	FALSE	L6_SP	118767	0.693342	0.008081	17.6257	36	2	2	FALSE	0.0563634	10.0183	0.0691682	0.061018	0.0206491	0.2450595429347787	0.2384156343418968	0.2384156343418968
chr9	129217905	129218405	intergenic|chr9:129217905-129218405	intergenic	PTPA	129111313	TRUE	ENSG00000119383	FALSE	L6_SP	106842	0.888096	0.01044	17.6257	28	2	2	FALSE	0.103589	17.8296	0.12387	0.0490687	0.0221997	0.1973120912717366	0.1881467143951982	0.1881467143951982
chr9	129258307	129258807	intergenic|chr9:129258307-129258807	intergenic	IER5L	129178261	TRUE	ENSG00000188483	FALSE	L6_SP	80296	0.958989	0.016051	27.7724	28	1	2	FALSE	0.15408	27.7608	0.175859	0.0123534	0.0194084	0.3380536132828378	0.3354284625512195	0.3354284625512195
chr9	129258307	129258807	intergenic|chr9:129258307-129258807	intergenic	LINC01503	129336922	TRUE	ENSG00000233901	FALSE	L6_SP	78365	0.693342	0.019494	27.7724	19	2	2	FALSE	0.0563634	10.0183	0.0691682	0.0295158	0.0306893	0.2784959157813479	0.2740482353070969	0.2740482353070969
chr9	129258307	129258807	intergenic|chr9:129258307-129258807	intergenic	PTPA	129111313	TRUE	ENSG00000119383	FALSE	L6_SP	147244	0.888096	0.011844	27.7724	45	2	2	FALSE	0.103589	17.8296	0.12387	0.0501538	0.0256088	0.269965	0.2650796520245539	0.2650796520245539
chr9	129319221	129319721	intergenic|chr9:129319221-129319721	intergenic	LINC01503	129336922	TRUE	ENSG00000233901	FALSE	L6_SP	17451	0.693342	0.048847	14.9436	6	2	1	FALSE	0.0563634	10.0183	0.0691682	0.0148097	0.0613376	0.3378685636682739	0.3352751226560734	0.3352751226560734
chr9	129334187	129334687	intergenic|chr9:129334187-129334687	intergenic	LINC01503	129336922	TRUE	ENSG00000233901	FALSE	L6_SP	2485	0.693342	0.035832	3.04752	1	1	4	FALSE	0.0563634	10.0183	0.0691682	0.015891	0.0457488	0.3149434139869387	0.3125578394194906	0.3125578394194906
chr9	129336565	129337381	promoter|chr9:129336565-129337381	promoter	LINC01503	129336922	TRUE	ENSG00000233901	TRUE	L6_SP	51	0.693342	1	6.09974	1	1	3	FALSE	0.0563634	10.0183	0.0691682	0.041409	1.89016	0.9948572600417016	0.995486	0.995486
chr9	129337386	129338184	promoter|chr9:129337386-129338184	promoter	LINC01503	129336922	TRUE	ENSG00000233901	TRUE	L6_SP	863	0.693342	1	2.24588	2	1	3	FALSE	0.0563634	10.0183	0.0691682	0.0340479	1.6879	0.995553	0.996252	0.996252
chr9	129338260	129338760	genic|chr9:129338260-129338760	genic	LINC01503	129336922	TRUE	ENSG00000233901	FALSE	L6_SP	1588	0.693342	0.033442	2.84421	3	1	4	FALSE	0.0563634	10.0183	0.0691682	0.0291652	0.0523645	0.4891683848756205	0.4693857728142282	0.4693857728142282
chr9	129343482	129345143	genic|chr9:129343482-129345143	genic	LINC01503	129336922	TRUE	ENSG00000233901	FALSE	L6_SP	7390.5	0.693342	0.089365	11.3404	4	1	1	FALSE	0.0563634	10.0183	0.0691682	0.0182972	0.118398	0.7509552884689324	0.6878397064521533	0.6878397064521533
chr9	129350640	129353705	intergenic|chr9:129350640-129353705	intergenic	LINC01503	129336922	TRUE	ENSG00000233901	FALSE	L6_SP	15250.5	0.693342	0.088215	23.5075	6	1	0	FALSE	0.0563634	10.0183	0.0691682	0.0407789	0.165133	0.7371443378875528	0.6760915326282424	0.6760915326282424
chr9	129383458	129383958	intergenic|chr9:129383458-129383958	intergenic	LINC00963	129488659	TRUE	ENSG00000204054	FALSE	L6_SP	104951	0.676075	0.002461	7.13543	29	1	3	FALSE	0.033864	5.8077	0.0420434	0.0592986	0.00612443	0.2168990502741015	0.2089847676874528	0.2089847676874528
chr9	129383458	129383958	intergenic|chr9:129383458-129383958	intergenic	LINC01503	129336922	TRUE	ENSG00000233901	FALSE	L6_SP	46786	0.693342	0.008495	7.13543	15	1	3	FALSE	0.0563634	10.0183	0.0691682	0.00420187	0.00906193	0.206666	0.1981417190829847	0.1981417190829847
chr9	129394232	129394960	intergenic|chr9:129394232-129394960	intergenic	LINC01503	129336922	TRUE	ENSG00000233901	FALSE	L6_SP	57674	0.693342	0.006664	6.93548	18	1	1	FALSE	0.0563634	10.0183	0.0691682	0.0499742	0.014369	0.264583	0.2593822251212477	0.2593822251212477
chr9	129400537	129403228	intergenic|chr9:129400537-129403228	intergenic	LINC00963	129488659	TRUE	ENSG00000204054	FALSE	L6_SP	86776.5	0.676075	0.006091	14.5336	25	1	2	FALSE	0.033864	5.8077	0.0420434	0.0204223	0.00833786	0.2304284613066226	0.2230474901614039	0.2230474901614039
chr9	129400537	129403228	intergenic|chr9:129400537-129403228	intergenic	LINC01503	129336922	TRUE	ENSG00000233901	FALSE	L6_SP	64960.5	0.693342	0.012363	14.5336	19	1	2	FALSE	0.0563634	10.0183	0.0691682	0.014444	0.0154373	0.309831	0.3075307156356202	0.3075307156356202
chr9	129412954	129413454	intergenic|chr9:129412954-129413454	intergenic	LINC00963	129488659	TRUE	ENSG00000204054	FALSE	L6_SP	75455	0.676075	0.004626	9.56474	22	1	1	FALSE	0.033864	5.8077	0.0420434	0.0405687	0.00863167	0.2038772620561616	0.1950953285729238	0.1950953285729238
chr9	129412954	129413454	intergenic|chr9:129412954-129413454	intergenic	LINC01503	129336922	TRUE	ENSG00000233901	FALSE	L6_SP	76282	0.693342	0.006902	9.56474	22	1	1	FALSE	0.0563634	10.0183	0.0691682	0.0445913	0.0137001	0.274657	0.2700741555793518	0.2700741555793518
chr9	129413585	129415052	intergenic|chr9:129413585-129415052	intergenic	LINC00963	129488659	TRUE	ENSG00000204054	FALSE	L6_SP	74340.5	0.676075	0.021367	43.5145	21	1	1	FALSE	0.033864	5.8077	0.0420434	0.0405687	0.0398688	0.5779865348609404	0.5427337085618583	0.5427337085618583
chr9	129413585	129415052	intergenic|chr9:129413585-129415052	intergenic	LINC01503	129336922	TRUE	ENSG00000233901	FALSE	L6_SP	77396.5	0.693342	0.030935	43.5145	23	1	1	FALSE	0.0563634	10.0183	0.0691682	0.0445913	0.0614043	0.7221049779411312	0.6632603690271369	0.6632603690271369
chr9	129413585	129415052	intergenic|chr9:129413585-129415052	intergenic	NTMT1	129626152	TRUE	ENSG00000148335	FALSE	L6_SP	211834	0.839024	0.016285	43.5145	55	3	1	FALSE	0.0764935	13.0964	0.0892857	0.0339165	0.0274321	0.191626	0.1821559779661055	0.1821559779661055
chr9	129428248	129429241	intergenic|chr9:129428248-129429241	intergenic	LINC01503	129336922	TRUE	ENSG00000233901	FALSE	L6_SP	91822.5	0.693342	0.003331	5.58136	28	1	2	FALSE	0.0563634	10.0183	0.0691682	0.0538591	0.00762443	0.2239727041966882	0.2162996138802053	0.2162996138802053
chr9	129436661	129438457	intergenic|chr9:129436661-129438457	intergenic	LINC00963	129488659	TRUE	ENSG00000204054	FALSE	L6_SP	51100	0.676075	0.026172	36.3054	14	1	1	FALSE	0.033864	5.8077	0.0420434	0.0380763	0.0469984	0.5853475578166373	0.54951	0.54951
chr9	129436661	129438457	intergenic|chr9:129436661-129438457	intergenic	LINC01503	129336922	TRUE	ENSG00000233901	FALSE	L6_SP	100637	0.693342	0.019724	36.3054	30	1	1	FALSE	0.0563634	10.0183	0.0691682	0.0493627	0.0421312	0.6325517095772274	0.5905209564202855	0.5905209564202855
chr9	129436661	129438457	intergenic|chr9:129436661-129438457	intergenic	NTMT1	129626152	TRUE	ENSG00000148335	FALSE	L6_SP	188593	0.839024	0.015304	36.3054	48	3	1	FALSE	0.0764935	13.0964	0.0892857	0.0658057	0.0420929	0.2816666998478968	0.2776916954155854	0.2776916954155854
chr9	129451004	129452202	intergenic|chr9:129451004-129452202	intergenic	LINC00963	129488659	TRUE	ENSG00000204054	FALSE	L6_SP	37056	0.676075	0.007551	7.53704	10	1	4	FALSE	0.033864	5.8077	0.0420434	0.0335755	0.0126531	0.236314	0.2291728991603679	0.2291728991603679
chr9	129455097	129455775	intergenic|chr9:129455097-129455775	intergenic	LINC01503	129336922	TRUE	ENSG00000233901	FALSE	L6_SP	118514	0.693342	0.002414	5.25307	36	1	3	FALSE	0.0563634	10.0183	0.0691682	0.0366245	0.00423925	0.195311	0.1861516766315943	0.1861516766315943
chr9	129458709	129461367	intergenic|chr9:129458709-129461367	intergenic	LINC00963	129488659	TRUE	ENSG00000204054	FALSE	L6_SP	28621	0.676075	0.036869	28.2466	7	1	1	FALSE	0.033864	5.8077	0.0420434	0.0451258	0.0737869	0.6609123274778489	0.613342	0.613342
chr9	129458709	129461367	intergenic|chr9:129458709-129461367	intergenic	LINC01503	129336922	TRUE	ENSG00000233901	FALSE	L6_SP	123116	0.693342	0.012483	28.2466	37	1	1	FALSE	0.0563634	10.0183	0.0691682	0.0356164	0.0215844	0.4456560400855103	0.4332704619356772	0.4332704619356772
chr9	129481983	129483988	intergenic|chr9:129481983-129483988	intergenic	LINC00963	129488659	TRUE	ENSG00000204054	FALSE	L6_SP	5673.5	0.676075	0.218944	31.9769	2	1	1	FALSE	0.033864	5.8077	0.0420434	0.0553254	0.512574	0.9611968998337256	0.9367440280547228	0.9367440280547228
chr9	129481983	129483988	intergenic|chr9:129481983-129483988	intergenic	LINC01503	129336922	TRUE	ENSG00000233901	FALSE	L6_SP	146064	0.693342	0.011862	31.9769	42	1	1	FALSE	0.0563634	10.0183	0.0691682	0.0637163	0.0315944	0.579262	0.5441370197456303	0.5441370197456303
chr9	129487427	129488974	promoter|chr9:129487427-129488974	promoter	LINC00963	129488659	TRUE	ENSG00000204054	TRUE	L6_SP	458.5	0.676075	1	11.0455	1	1	3	FALSE	0.033864	5.8077	0.0420434	0.0374732	1.77918	0.9944335045446936	0.9950598447371232	0.9950598447371232
chr9	129490204	129490704	genic|chr9:129490204-129490704	genic	LINC00963	129488659	TRUE	ENSG00000204054	FALSE	L6_SP	1795	0.676075	0.031148	3.99696	2	1	2	FALSE	0.033864	5.8077	0.0420434	-0.00548889	0.0286272	0.2374285551006098	0.2303663936623563	0.2303663936623563
chr9	129495835	129497413	genic|chr9:129495835-129497413	genic	LINC00963	129488659	TRUE	ENSG00000204054	FALSE	L6_SP	7965	0.676075	0.221427	45.7739	3	1	1	FALSE	0.033864	5.8077	0.0420434	0.0571918	0.533478	0.9700304520609194	0.9549934902468084	0.9549934902468084
chr9	129495835	129497413	genic|chr9:129495835-129497413	genic	LINC01503	129336922	TRUE	ENSG00000233901	FALSE	L6_SP	159702	0.693342	0.015496	45.7739	46	2	1	FALSE	0.0563634	10.0183	0.0691682	0.0609178	0.0395353	0.4266223738498879	0.4170480111230334	0.4170480111230334
chr9	129495835	129497413	genic|chr9:129495835-129497413	genic	NTMT1	129626152	TRUE	ENSG00000148335	FALSE	L6_SP	129528	0.839024	0.028351	45.7739	32	2	1	FALSE	0.0764935	13.0964	0.0892857	0.0109342	0.0335413	0.2927992708296847	0.289709	0.289709
chr9	129495835	129497413	genic|chr9:129495835-129497413	genic	TOR1B	129803142	TRUE	ENSG00000136816	FALSE	L6_SP	306518	0.783888	0.017091	45.7739	46	6	1	FALSE	0.137831	25.612	0.160036	0.0840764	0.0622544	0.2152750059123147	0.2074285212359072	0.2074285212359072
chr9	129499911	129500708	genic|chr9:129499911-129500708	genic	LINC00963	129488659	TRUE	ENSG00000204054	FALSE	L6_SP	11650.5	0.676075	0.029136	8.89124	4	1	2	FALSE	0.033864	5.8077	0.0420434	0.0235849	0.041871	0.4215968445873063	0.4126176806887556	0.4126176806887556
chr9	129504701	129505603	genic|chr9:129504701-129505603	genic	LINC00963	129488659	TRUE	ENSG00000204054	FALSE	L6_SP	16493	0.676075	0.021565	9.39478	5	1	1	FALSE	0.033864	5.8077	0.0420434	0.0384466	0.0389465	0.3948783846380005	0.3890263546095591	0.3890263546095591
chr9	129567786	129569931	intergenic|chr9:129567786-129569931	intergenic	LINC00963	129488659	TRUE	ENSG00000204054	FALSE	L6_SP	80199.5	0.676075	0.008088	17.8029	21	1	1	FALSE	0.033864	5.8077	0.0420434	0.0300638	0.0128406	0.2623875780069483	0.2569384541492415	0.2569384541492415
chr9	129567786	129569931	intergenic|chr9:129567786-129569931	intergenic	NTMT1	129626152	TRUE	ENSG00000148335	FALSE	L6_SP	57293.5	0.839024	0.025427	17.8029	14	2	1	FALSE	0.0764935	13.0964	0.0892857	0.0165253	0.0327823	0.2106653285927976	0.2026011165749843	0.2026011165749843
chr9	129609731	129611701	intergenic|chr9:129609731-129611701	intergenic	LINC00963	129488659	TRUE	ENSG00000204054	FALSE	L6_SP	122057	0.676075	0.005504	18.6264	32	1	2	FALSE	0.033864	5.8077	0.0420434	0.0413755	0.0103981	0.2890506293395927	0.2856611818914734	0.2856611818914734
chr9	129609731	129611701	intergenic|chr9:129609731-129611701	intergenic	NTMT1	129626152	TRUE	ENSG00000148335	FALSE	L6_SP	15436	0.839024	0.101925	18.6264	3	2	2	FALSE	0.0764935	13.0964	0.0892857	0.0299296	0.161484	0.6072792882235777	0.5682990808455747	0.5682990808455747
chr9	129625885	129626647	promoter|chr9:129625885-129626647	promoter	NTMT1	129626152	TRUE	ENSG00000148335	TRUE	L6_SP	114	0.839024	1	11.557	1	1	0	FALSE	0.0764935	13.0964	0.0892857	0.0158622	1.27619	0.9679313312346368	0.9499458231968468	0.9499458231968468
chr9	129641699	129642846	promoter|chr9:129641699-129642846	promoter	ASB6	129642169	TRUE	ENSG00000148331	TRUE	L6_SP	103.5	0.733233	1	8.53427	1	1	0	TRUE	0.0310926	5.02366	0.0379747	0.0287076	1.55485	0.9215646507371358	0.8720866783472266	0.8720866783472266
chr9	129802876	129803635	promoter|chr9:129802876-129803635	promoter	TOR1B	129803142	TRUE	ENSG00000136816	TRUE	L6_SP	113.5	0.783888	1	9.1395	1	1	0	FALSE	0.137831	25.612	0.160036	0.0337793	1.68095	0.981022	0.9771345204028512	0.9771345204028512
chr9	129816431	129817426	genic|chr9:129816431-129817426	genic	TOR1A	129824162	TRUE	ENSG00000136827	FALSE	L6_SP	7233.5	0.730797	0.028192	1.81787	2	1	3	TRUE	0.0621044	10.8314	0.0773056	0.0588784	0.0697066	0.208726	0.2003725449085977	0.2003725449085977
chr9	129816431	129817426	genic|chr9:129816431-129817426	genic	TOR1B	129803142	TRUE	ENSG00000136816	FALSE	L6_SP	13786.5	0.783888	0.016268	1.81787	6	1	3	FALSE	0.137831	25.612	0.160036	0.0186336	0.0216649	0.261131	0.2556600630843738	0.2556600630843738
chr9	129823721	129824460	promoter|chr9:129823721-129824460	promoter	TOR1A	129824162	TRUE	ENSG00000136827	TRUE	L6_SP	71.5	0.730797	1	7.44786	1	1	0	TRUE	0.0621044	10.8314	0.0773056	0.0339364	1.68501	0.9311794731691324	0.891928	0.891928
chr9	129834820	129835666	promoter|chr9:129834820-129835666	promoter	C9orf78	129835293	TRUE	ENSG00000136819	TRUE	L6_SP	50	0.936291	1	20.3545	1	2	0	FALSE	0.162304	29.7645	0.185353	0.0607685	2.54548	0.9713773250897432	0.9578359661270408	0.9578359661270408
chr9	129834820	129835666	promoter|chr9:129834820-129835666	promoter	USP20	129835416	TRUE	ENSG00000136878	TRUE	L6_SP	173	0.936584	1	20.3545	1	2	0	FALSE	0.115699	19.5429	0.133363	0.0376655	1.78445	0.9485262973949083	0.9195645855935844	0.9195645855935844
chr9	130042483	130043762	promoter|chr9:130042483-130043762	promoter	FNBP1	130043194	TRUE	ENSG00000187239	TRUE	L6_SP	71.5	0.85293	1	15.3448	1	1	0	FALSE	0.610573	132.706	0.541591	0.0516288	2.21177	0.9870689762352628	0.9864912184048604	0.9864912184048604
chr9	130053416	130054702	promoter|chr9:130053416-130054702	promoter	GPR107	130053705	TRUE	ENSG00000148358	TRUE	L6_SP	354	0.565365	1	4.79351	1	1	0	TRUE	0.236989	43.4126	0.256781	0.0192659	1.34476	0.9216646624155632	0.8723124333007981	0.8723124333007981
chr9	130136503	130139466	genic|chr9:130136503-130139466	genic	NCS1	130172577	TRUE	ENSG00000107130	FALSE	L6_SP	34592.5	0.746189	0.038749	14.4459	9	1	1	FALSE	0.316935	61.4165	0.337251	0.0325181	0.0638842	0.6175689285068342	0.5774123455518192	0.5774123455518192
chr9	130144700	130146263	intergenic|chr9:130144700-130146263	intergenic	NCS1	130172577	TRUE	ENSG00000107130	FALSE	L6_SP	27095.5	0.746189	0.014361	4.16872	6	1	3	FALSE	0.316935	61.4165	0.337251	0.0379517	0.0257395	0.3135544709834307	0.3110518234336075	0.3110518234336075
chr9	130147075	130148111	intergenic|chr9:130147075-130148111	intergenic	NCS1	130172577	TRUE	ENSG00000107130	FALSE	L6_SP	24984	0.746189	0.009497	2.53707	5	1	2	FALSE	0.316935	61.4165	0.337251	0.0386891	0.0172157	0.195491	0.1863637734353739	0.1863637734353739
chr9	130158275	130159406	intergenic|chr9:130158275-130159406	intergenic	NCS1	130172577	TRUE	ENSG00000107130	FALSE	L6_SP	13736.5	0.746189	0.016365	2.36919	3	1	1	FALSE	0.316935	61.4165	0.337251	0.0465209	0.0334618	0.2730517470261935	0.2683507361152831	0.2683507361152831
chr9	130171548	130172048	intergenic|chr9:130171548-130172048	intergenic	NCS1	130172577	TRUE	ENSG00000107130	FALSE	L6_SP	779	0.746189	0.07978	4.1028	1	1	1	FALSE	0.316935	61.4165	0.337251	0.0254339	0.117957	0.5853752711155166	0.5495656182723119	0.5495656182723119
chr9	130172108	130174144	promoter|chr9:130172108-130174144	promoter	NCS1	130172577	TRUE	ENSG00000107130	TRUE	L6_SP	549	0.746189	1	13.8762	1	1	1	FALSE	0.316935	61.4165	0.337251	0.0254339	1.47853	0.989863	0.990109	0.990109
chr9	130184759	130185898	genic|chr9:130184759-130185898	genic	NCS1	130172577	TRUE	ENSG00000107130	FALSE	L6_SP	12751.5	0.746189	0.07737	10.3789	2	1	1	FALSE	0.316935	61.4165	0.337251	0.0726588	0.236449	0.8601964306018473	0.7868081604545257	0.7868081604545257
chr9	130191270	130192499	genic|chr9:130191270-130192499	genic	NCS1	130172577	TRUE	ENSG00000107130	FALSE	L6_SP	19307.5	0.746189	0.023022	4.72335	4	1	4	FALSE	0.316935	61.4165	0.337251	0.0477313	0.0479577	0.4753240374710696	0.4571643156843925	0.4571643156843925
chr9	130193480	130195024	genic|chr9:130193480-130195024	genic	NCS1	130172577	TRUE	ENSG00000107130	FALSE	L6_SP	21675	0.746189	0.023987	5.54013	6	1	4	FALSE	0.316935	61.4165	0.337251	0.0328365	0.0397406	0.4594427528666802	0.4450695010362636	0.4450695010362636
chr9	130200144	130201037	genic|chr9:130200144-130201037	genic	NCS1	130172577	TRUE	ENSG00000107130	FALSE	L6_SP	28013.5	0.746189	0.007056	2.1193	9	1	3	FALSE	0.316935	61.4165	0.337251	0.0338148	0.0118672	0.1928798770012936	0.1835153421465023	0.1835153421465023
chr9	130235411	130236781	genic|chr9:130235411-130236781	genic	NCS1	130172577	TRUE	ENSG00000107130	FALSE	L6_SP	63519	0.746189	0.014852	10.3179	19	1	1	FALSE	0.316935	61.4165	0.337251	0.0264288	0.0222976	0.358915	0.3551316463863121	0.3551316463863121
chr9	130240262	130241277	intergenic|chr9:130240262-130241277	intergenic	NCS1	130172577	TRUE	ENSG00000107130	FALSE	L6_SP	68192.5	0.746189	0.010961	8.18928	20	1	2	FALSE	0.316935	61.4165	0.337251	0.0380799	0.0196843	0.3589773842955656	0.355176	0.355176
chr9	130242724	130243604	intergenic|chr9:130242724-130243604	intergenic	NCS1	130172577	TRUE	ENSG00000107130	FALSE	L6_SP	70587	0.746189	0.00714	5.52639	21	1	2	FALSE	0.316935	61.4165	0.337251	0.0210481	0.00986831	0.2229004601932857	0.2152416926806525	0.2152416926806525
chr9	130579276	130580037	promoter|chr9:130579276-130580037	promoter	FUBP3	130579572	TRUE	ENSG00000107164	TRUE	L6_SP	84.5	0.690346	1	6.14398	1	1	0	TRUE	0.296412	54.9409	0.31623	0.0297135	1.57909	0.9274684267427524	0.8845032007944198	0.8845032007944198
chr9	130681096	130682931	genic|chr9:130681096-130682931	genic	ABL1	130835254	TRUE	ENSG00000097007	FALSE	L6_SP	153240	0.615825	0.028853	26.7152	15	2	1	FALSE	0.437861	90.1065	0.417043	0.0096932	0.03349	0.2768206977462675	0.2722727559855021	0.2722727559855021
chr9	130681096	130682931	genic|chr9:130681096-130682931	genic	EXOSC2	130693759	TRUE	ENSG00000130713	FALSE	L6_SP	11745.5	0.770226	0.205947	26.7152	4	1	1	FALSE	0.0520359	8.85675	0.0637432	0.0311974	0.332713	0.9368644675547244	0.9023193872443904	0.9023193872443904
chr9	130681096	130682931	genic|chr9:130681096-130682931	genic	FUBP3	130579572	TRUE	ENSG00000107164	FALSE	L6_SP	102442	0.690346	0.045802	26.7152	10	2	1	TRUE	0.296412	54.9409	0.31623	0.0462702	0.0932919	0.2333653248207187	0.2260690845396122	0.2260690845396122
chr9	130683981	130684481	intergenic|chr9:130683981-130684481	intergenic	EXOSC2	130693759	TRUE	ENSG00000130713	FALSE	L6_SP	9528	0.770226	0.02364	2.47511	3	1	1	FALSE	0.0520359	8.85675	0.0637432	0.00483292	0.0254635	0.2040924013903028	0.1953117317599489	0.1953117317599489
chr9	130692250	130692750	intergenic|chr9:130692250-130692750	intergenic	EXOSC2	130693759	TRUE	ENSG00000130713	FALSE	L6_SP	1259	0.770226	0.042981	2.3251	2	1	1	FALSE	0.0520359	8.85675	0.0637432	0.018258	0.0569102	0.3858894994088838	0.3808736029932897	0.3808736029932897
chr9	130692776	130694226	promoter|chr9:130692776-130694226	promoter	EXOSC2	130693759	TRUE	ENSG00000130713	TRUE	L6_SP	258	0.770226	1	11.1483	1	1	1	FALSE	0.0520359	8.85675	0.0637432	0.018258	1.32408	0.9874029837107547	0.9869540938952706	0.9869540938952706
chr9	130706287	130707806	intergenic|chr9:130706287-130707806	intergenic	EXOSC2	130693759	TRUE	ENSG00000130713	FALSE	L6_SP	13287.5	0.770226	0.03138	4.61876	4	1	1	FALSE	0.0520359	8.85675	0.0637432	0.0416553	0.0595384	0.4858880723181226	0.4656258396860155	0.4656258396860155
chr9	130712237	130713479	intergenic|chr9:130712237-130713479	intergenic	ABL1	130835254	TRUE	ENSG00000097007	FALSE	L6_SP	122396	0.615825	0.03898	28.6707	7	1	0	FALSE	0.437861	90.1065	0.417043	0.0371433	0.0690014	0.4618439093045925	0.4471150050372955	0.4471150050372955
chr9	130712237	130713479	intergenic|chr9:130712237-130713479	intergenic	EXOSC2	130693759	TRUE	ENSG00000130713	FALSE	L6_SP	19099	0.770226	0.134336	28.6707	5	1	0	FALSE	0.0520359	8.85675	0.0637432	0.0292994	0.210782	0.7754987274503881	0.7086996351538715	0.7086996351538715
chr9	130834754	130836073	promoter|chr9:130834754-130836073	promoter	ABL1	130835254	TRUE	ENSG00000097007	TRUE	L6_SP	159.5	0.615825	1	6.27343	1	1	0	FALSE	0.437861	90.1065	0.417043	0.0282882	1.54486	0.9825872426119838	0.9797381723986156	0.9797381723986156
chr9	130891131	130892812	intergenic|chr9:130891131-130892812	intergenic	ABL1	130835254	TRUE	ENSG00000097007	FALSE	L6_SP	56717.5	0.615825	0.024332	8.14011	12	1	1	FALSE	0.437861	90.1065	0.417043	0.0212508	0.0337346	0.475301	0.4571378431102474	0.4571378431102474
chr9	130918235	130920044	genic|chr9:130918235-130920044	genic	ABL1	130835254	TRUE	ENSG00000097007	FALSE	L6_SP	83885.5	0.615825	0.01267	6.32896	22	2	2	FALSE	0.437861	90.1065	0.417043	0.031933	0.0207015	0.2224327455998438	0.2147222730120469	0.2147222730120469
chr9	130940615	130941727	intergenic|chr9:130940615-130941727	intergenic	LAMC3	131009116	TRUE	ENSG00000050555	FALSE	L6_SP	67945	0.399006	0.014424	5.43389	8	1	1	FALSE	0.0132058	2.17789	0.0165009	-0.0168645	0.0111295	0.2424403710752782	0.235712	0.235712
chr9	130989784	130991078	intergenic|chr9:130989784-130991078	intergenic	LAMC3	131009116	TRUE	ENSG00000050555	FALSE	L6_SP	18685	0.399006	0.011911	1.19595	4	1	1	FALSE	0.0132058	2.17789	0.0165009	0.0411525	0.0224252	0.3225168076933381	0.3198534579368675	0.3198534579368675
chr9	130996406	130997524	intergenic|chr9:130996406-130997524	intergenic	LAMC3	131009116	TRUE	ENSG00000050555	FALSE	L6_SP	12151	0.399006	0.021679	1.40092	2	1	2	FALSE	0.0132058	2.17789	0.0165009	0.0233156	0.0310259	0.3642146706997751	0.3601503514556151	0.3601503514556151
chr9	131008763	131009847	promoter|chr9:131008763-131009847	promoter	LAMC3	131009116	TRUE	ENSG00000050555	TRUE	L6_SP	189	0.399006	1	1.80914	1	1	0	FALSE	0.0132058	2.17789	0.0165009	0.03859	1.80999	0.9911692893807182	0.991544	0.991544
chr9	131016765	131017478	genic|chr9:131016765-131017478	genic	LAMC3	131009116	TRUE	ENSG00000050555	FALSE	L6_SP	8005.5	0.399006	0.043506	1.8337	2	1	1	FALSE	0.0132058	2.17789	0.0165009	0.0150748	0.054854	0.5281974152500237	0.5006153917613756	0.5006153917613756
chr9	131020098	131021395	genic|chr9:131020098-131021395	genic	LAMC3	131009116	TRUE	ENSG00000050555	FALSE	L6_SP	11630.5	0.399006	0.039402	2.43459	3	1	1	FALSE	0.0132058	2.17789	0.0165009	-0.00330756	0.0374484	0.4435290005914797	0.4313486005932125	0.4313486005932125
chr9	131046075	131047147	genic|chr9:131046075-131047147	genic	AIF1L	131096475	TRUE	ENSG00000126878	FALSE	L6_SP	49864	0.496079	0.012069	4.07173	6	1	1	FALSE	0.0331776	5.77866	0.0418174	0.0208762	0.0166367	0.2516611421901681	0.2455808423019701	0.2455808423019701
chr9	131046075	131047147	genic|chr9:131046075-131047147	genic	LAMC3	131009116	TRUE	ENSG00000050555	FALSE	L6_SP	37495	0.399006	0.01987	4.07173	6	1	1	FALSE	0.0132058	2.17789	0.0165009	0.0075257	0.0223074	0.3662469827666148	0.3621459669047948	0.3621459669047948
chr9	131086310	131087807	genic|chr9:131086310-131087807	genic	AIF1L	131096475	TRUE	ENSG00000126878	FALSE	L6_SP	9416.5	0.496079	0.119811	7.33129	2	1	0	FALSE	0.0331776	5.77866	0.0418174	0.0121293	0.144373	0.644131	0.6000037881983927	0.6000037881983927
chr9	131086310	131087807	genic|chr9:131086310-131087807	genic	LAMC3	131009116	TRUE	ENSG00000050555	FALSE	L6_SP	77942.5	0.399006	0.016909	7.33129	10	1	0	FALSE	0.0132058	2.17789	0.0165009	0.00407042	0.018001	0.2056117753136221	0.1970075718799323	0.1970075718799323
chr9	131095527	131096027	promoter|chr9:131095527-131096027	promoter	AIF1L	131096475	TRUE	ENSG00000126878	TRUE	L6_SP	698	0.496079	1	1.08779	1	1	2	FALSE	0.0331776	5.77866	0.0418174	0.0054573	1.08753	0.9897323864521396	0.989942	0.989942
chr9	131096204	131097089	promoter|chr9:131096204-131097089	promoter	AIF1L	131096475	TRUE	ENSG00000126878	TRUE	L6_SP	171.5	0.496079	1	2.95633	1	1	2	FALSE	0.0331776	5.77866	0.0418174	0.0178853	1.31651	0.9925760688472356	0.9931204252889392	0.9931204252889392
chr9	131098727	131099555	genic|chr9:131098727-131099555	genic	AIF1L	131096475	TRUE	ENSG00000126878	FALSE	L6_SP	2666	0.496079	0.057978	1.85526	2	1	2	FALSE	0.0331776	5.77866	0.0418174	0.040939	0.108799	0.7446530720566726	0.68289	0.68289
chr9	131111687	131112400	genic|chr9:131111687-131112400	genic	AIF1L	131096475	TRUE	ENSG00000126878	FALSE	L6_SP	15568.5	0.496079	0.009778	1.00131	5	1	2	FALSE	0.0331776	5.77866	0.0418174	0.0637609	0.0260615	0.3690686099003087	0.364712	0.364712
chr9	131116478	131117298	genic|chr9:131116478-131117298	genic	AIF1L	131096475	TRUE	ENSG00000126878	FALSE	L6_SP	20413	0.496079	0.006691	0.904236	6	1	1	FALSE	0.0331776	5.77866	0.0418174	0.057848	0.0162839	0.2473509267407155	0.2407689513921157	0.2407689513921157
chr9	131124813	131126057	promoter|chr9:131124813-131126057	promoter	NUP214	131125560	TRUE	ENSG00000126883	TRUE	L6_SP	125	0.912644	1	19.5104	1	1	0	FALSE	0.26758	49.6268	0.285262	-0.00885013	0.872781	0.935608	0.9003912014225075	0.9003912014225075
chr9	131282424	131283123	intergenic|chr9:131282424-131283123	intergenic	PLPP7	131289693	TRUE	ENSG00000160539	FALSE	L6_SP	6919.5	0.448858	0.047111	1.98124	2	1	1	FALSE	0.0379326	6.44655	0.045208	0.00975325	0.0547328	0.4993098245155593	0.4779584203465957	0.4779584203465957
chr9	131288893	131290140	promoter|chr9:131288893-131290140	promoter	PLPP7	131289693	TRUE	ENSG00000160539	TRUE	L6_SP	176.5	0.448858	1	2.42112	1	1	1	FALSE	0.0379326	6.44655	0.045208	0.0352981	1.72066	0.9951789619279452	0.995884	0.995884
chr9	131290162	131290662	promoter|chr9:131290162-131290662	promoter	PLPP7	131289693	TRUE	ENSG00000160539	TRUE	L6_SP	719	0.448858	1	0.951859	1	1	1	FALSE	0.0379326	6.44655	0.045208	0.0352981	1.72066	0.9951789619279452	0.995884	0.995884
chr9	131349434	131351594	intergenic|chr9:131349434-131351594	intergenic	PLPP7	131289693	TRUE	ENSG00000160539	FALSE	L6_SP	60821	0.448858	0.016061	6.25745	7	1	0	FALSE	0.0379326	6.44655	0.045208	0.026751	0.0242324	0.2152867461967358	0.2074458771442877	0.2074458771442877
chr9	131373348	131374532	intergenic|chr9:131373348-131374532	intergenic	PLPP7	131289693	TRUE	ENSG00000160539	FALSE	L6_SP	84247	0.448858	0.057671	31.3695	11	1	0	FALSE	0.0379326	6.44655	0.045208	0.00139917	0.0589251	0.534503	0.5054785849670429	0.5054785849670429
chr9	131383084	131384256	intergenic|chr9:131383084-131384256	intergenic	PLPP7	131289693	TRUE	ENSG00000160539	FALSE	L6_SP	93977	0.448858	0.007173	4.36355	14	1	2	FALSE	0.0379326	6.44655	0.045208	0.035441	0.0123695	0.3194716190844613	0.3172173557532947	0.3172173557532947
chr9	131393040	131393659	intergenic|chr9:131393040-131393659	intergenic	PLPP7	131289693	TRUE	ENSG00000160539	FALSE	L6_SP	103656	0.448858	0.006867	4.61876	15	1	2	FALSE	0.0379326	6.44655	0.045208	0.0280461	0.0105691	0.2958884641634438	0.2932047742004493	0.2932047742004493
chr9	131393793	131395015	intergenic|chr9:131393793-131395015	intergenic	PLPP7	131289693	TRUE	ENSG00000160539	FALSE	L6_SP	104711	0.448858	0.042753	29.0563	16	1	2	FALSE	0.0379326	6.44655	0.045208	0.0280461	0.0658019	0.8048396157956706	0.7341728272528449	0.7341728272528449
chr9	131393793	131395015	intergenic|chr9:131393793-131395015	intergenic	UCK1	131531275	TRUE	ENSG00000130717	FALSE	L6_SP	136871	0.849033	0.017961	29.0563	37	2	2	FALSE	0.0377448	6.53367	0.0488246	0.0537627	0.0410506	0.39503	0.3891325078387445	0.3891325078387445
chr9	131395140	131395640	intergenic|chr9:131395140-131395640	intergenic	PLPP7	131289693	TRUE	ENSG00000160539	FALSE	L6_SP	105697	0.448858	0.005036	3.45583	17	1	2	FALSE	0.0379326	6.44655	0.045208	-0.00602487	0.00459046	0.1981361909316832	0.1889733107959352	0.1889733107959352
chr9	131404397	131405905	intergenic|chr9:131404397-131405905	intergenic	PLPP7	131289693	TRUE	ENSG00000160539	FALSE	L6_SP	115458	0.448858	0.00556	4.17646	19	1	2	FALSE	0.0379326	6.44655	0.045208	-0.00707292	0.00498709	0.2147226959935637	0.2068210644425525	0.2068210644425525
chr9	131407154	131408298	intergenic|chr9:131407154-131408298	intergenic	PLPP7	131289693	TRUE	ENSG00000160539	FALSE	L6_SP	118033	0.448858	0.003123	2.39936	20	1	3	FALSE	0.0379326	6.44655	0.045208	0.0240163	0.00451789	0.221751	0.2140191561435643	0.2140191561435643
chr9	131473802	131474417	intergenic|chr9:131473802-131474417	intergenic	PLPP7	131289693	TRUE	ENSG00000160539	FALSE	L6_SP	184416	0.448858	0.000787	0.95465	36	1	4	FALSE	0.0379326	6.44655	0.045208	0.0182505	0.00104193	0.1998737522072457	0.1908429319482294	0.1908429319482294
chr9	131474557	131475195	intergenic|chr9:131474557-131475195	intergenic	PLPP7	131289693	TRUE	ENSG00000160539	FALSE	L6_SP	185183	0.448858	0.000818	0.996464	37	1	4	FALSE	0.0379326	6.44655	0.045208	0.0180605	0.00107981	0.2030044854790657	0.194102	0.194102
chr9	131475363	131476366	intergenic|chr9:131475363-131476366	intergenic	PLPP7	131289693	TRUE	ENSG00000160539	FALSE	L6_SP	186172	0.448858	0.001734	2.12457	38	1	4	FALSE	0.0379326	6.44655	0.045208	0.0340461	0.00292674	0.251946	0.2458955808076357	0.2458955808076357
chr9	131476411	131476911	intergenic|chr9:131476411-131476911	intergenic	PLPP7	131289693	TRUE	ENSG00000160539	FALSE	L6_SP	186968	0.448858	0.000817	1.00596	39	1	5	FALSE	0.0379326	6.44655	0.045208	0.00336984	0.000860446	0.2079870461799214	0.1995280042556822	0.1995280042556822
chr9	131478315	131479053	intergenic|chr9:131478315-131479053	intergenic	PLPP7	131289693	TRUE	ENSG00000160539	FALSE	L6_SP	188991	0.448858	0.001521	1.89283	40	1	6	FALSE	0.0379326	6.44655	0.045208	0.00485533	0.00163889	0.2362803369830406	0.229118	0.229118
chr9	131481022	131481747	intergenic|chr9:131481022-131481747	intergenic	PLPP7	131289693	TRUE	ENSG00000160539	FALSE	L6_SP	191692	0.448858	0.001172	1.47941	41	1	3	FALSE	0.0379326	6.44655	0.045208	0.0162092	0.0015037	0.2137789375470953	0.2059413421562391	0.2059413421562391
chr9	131487499	131488152	intergenic|chr9:131487499-131488152	intergenic	PLPP7	131289693	TRUE	ENSG00000160539	FALSE	L6_SP	198132	0.448858	0.001325	1.73002	43	1	2	FALSE	0.0379326	6.44655	0.045208	0.0617516	0.00342412	0.2529474745992408	0.2470338132116833	0.2470338132116833
chr9	131490101	131491916	intergenic|chr9:131490101-131491916	intergenic	PLPP7	131289693	TRUE	ENSG00000160539	FALSE	L6_SP	201316	0.448858	0.00643	8.53546	45	1	3	FALSE	0.0379326	6.44655	0.045208	0.018374	0.00852902	0.3933364361473596	0.3877312852134556	0.3877312852134556
chr9	131490101	131491916	intergenic|chr9:131490101-131491916	intergenic	POMT1	131502901	TRUE	ENSG00000130714	FALSE	L6_SP	11892.5	0.912352	0.063942	8.53546	3	1	3	TRUE	0.237208	42.0478	0.260624	0.0284642	0.0990489	0.3087376949007448	0.3064849797261789	0.3064849797261789
chr9	131490101	131491916	intergenic|chr9:131490101-131491916	intergenic	UCK1	131531275	TRUE	ENSG00000130717	FALSE	L6_SP	40266.5	0.849033	0.018474	8.53546	8	2	3	FALSE	0.0377448	6.53367	0.0488246	0.0374853	0.0328747	0.1956217770602733	0.1865122411980209	0.1865122411980209
chr9	131495645	131496414	intergenic|chr9:131495645-131496414	intergenic	PLPP7	131289693	TRUE	ENSG00000160539	FALSE	L6_SP	206336	0.448858	0.002072	2.82028	46	1	1	FALSE	0.0379326	6.44655	0.045208	0.00154641	0.00212185	0.206468	0.1979228022972793	0.1979228022972793
chr9	131502001	131502501	promoter|chr9:131502001-131502501	promoter	POMT1	131502901	TRUE	ENSG00000130714	TRUE	L6_SP	650	0.912352	1	1.8494	1	1	1	TRUE	0.237208	42.0478	0.260624	0.0312445	1.6167	0.958042	0.9318321039296196	0.9318321039296196
chr9	131502649	131503558	promoter|chr9:131502649-131503558	promoter	POMT1	131502901	TRUE	ENSG00000130714	TRUE	L6_SP	202.5	0.912352	1	17.3688	1	1	1	TRUE	0.237208	42.0478	0.260624	0.0312445	1.6167	0.958042	0.9318321039296196	0.9318321039296196
chr9	131523432	131524371	genic|chr9:131523432-131524371	genic	UCK1	131531275	TRUE	ENSG00000130717	FALSE	L6_SP	7373.5	0.849033	0.038071	3.09147	3	1	2	FALSE	0.0377448	6.53367	0.0488246	-0.00532708	0.0350771	0.2849003378806401	0.281219	0.281219
chr9	131525592	131526092	genic|chr9:131525592-131526092	genic	UCK1	131531275	TRUE	ENSG00000130717	FALSE	L6_SP	5433	0.849033	0.039147	2.3251	2	1	2	FALSE	0.0377448	6.53367	0.0488246	0.0272415	0.0595111	0.407989	0.4007483849735251	0.4007483849735251
chr9	131526178	131526678	genic|chr9:131526178-131526678	genic	UCK1	131531275	TRUE	ENSG00000130717	FALSE	L6_SP	4847	0.849033	0.146047	7.96715	1	1	3	FALSE	0.0377448	6.53367	0.0488246	0.0272415	0.22202	0.8083001512295878	0.7368922922807112	0.7368922922807112
chr9	131531025	131531951	promoter|chr9:131531025-131531951	promoter	UCK1	131531275	TRUE	ENSG00000130717	TRUE	L6_SP	213	0.849033	1	12.1929	1	1	1	FALSE	0.0377448	6.53367	0.0488246	0.0647549	2.70637	0.9959101566457776	0.9965816247727148	0.9965816247727148
chr9	131546108	131547273	intergenic|chr9:131546108-131547273	intergenic	UCK1	131531275	TRUE	ENSG00000130717	FALSE	L6_SP	15415.5	0.849033	0.025694	4.44039	3	1	1	FALSE	0.0377448	6.53367	0.0488246	0.0268985	0.0388544	0.2886540853432298	0.2851613525910949	0.2851613525910949
chr9	131577235	131578929	genic|chr9:131577235-131578929	genic	UCK1	131531275	TRUE	ENSG00000130717	FALSE	L6_SP	46807	0.849033	0.009925	5.34989	7	1	1	FALSE	0.0377448	6.53367	0.0488246	0.0407387	0.0185675	0.1962168046391542	0.18709	0.18709
chr9	131608724	131610068	genic|chr9:131608724-131610068	genic	UCK1	131531275	TRUE	ENSG00000130717	FALSE	L6_SP	78121	0.849033	0.014485	13.1943	12	1	2	FALSE	0.0377448	6.53367	0.0488246	0.0210394	0.0200173	0.2813569261014405	0.277264	0.277264
chr9	131610287	131610904	genic|chr9:131610287-131610904	genic	UCK1	131531275	TRUE	ENSG00000130717	FALSE	L6_SP	79320.5	0.849033	0.012407	11.4791	13	1	3	FALSE	0.0377448	6.53367	0.0488246	0.0542007	0.0285483	0.4023763986430861	0.3956625427516566	0.3956625427516566
chr9	131614570	131615070	genic|chr9:131614570-131615070	genic	MED27	132079887	TRUE	ENSG00000160563	FALSE	L6_SP	465067	0.538576	0.003373	12.1554	92	2	3	FALSE	0.309363	63.3911	0.325045	0.071138	0.0100699	0.253824	0.2478800327827557	0.2478800327827557
chr9	131614570	131615070	genic|chr9:131614570-131615070	genic	UCK1	131531275	TRUE	ENSG00000130717	FALSE	L6_SP	83545	0.849033	0.012458	12.1554	15	1	3	FALSE	0.0377448	6.53367	0.0488246	0.0179584	0.0164196	0.2734667339878944	0.2687828926576316	0.2687828926576316
chr9	131739205	131739705	intergenic|chr9:131739205-131739705	intergenic	MED27	132079887	TRUE	ENSG00000160563	FALSE	L6_SP	340432	0.538576	0.001195	3.12935	68	1	2	FALSE	0.309363	63.3911	0.325045	0.0623864	0.00311846	0.2552803104990883	0.2495805717403617	0.2495805717403617
chr9	131739897	131740397	intergenic|chr9:131739897-131740397	intergenic	MED27	132079887	TRUE	ENSG00000160563	FALSE	L6_SP	339740	0.538576	0.005688	14.8613	67	1	2	FALSE	0.309363	63.3911	0.325045	0.0623864	0.0148433	0.5061217821286622	0.4836519171939117	0.4836519171939117
chr9	131739897	131740397	intergenic|chr9:131739897-131740397	intergenic	NTNG2	132161946	TRUE	ENSG00000196358	FALSE	L6_SP	421799	0.480128	0.003855	14.8613	78	2	2	FALSE	0.0657082	14.3741	0.0836347	0.0465568	0.00788674	0.2109178447551454	0.2027936359718105	0.2027936359718105
chr9	131761446	131761946	intergenic|chr9:131761446-131761946	intergenic	MED27	132079887	TRUE	ENSG00000160563	FALSE	L6_SP	318191	0.538576	0.000324	0.791772	64	1	3	FALSE	0.309363	63.3911	0.325045	0.0250565	0.000476271	0.1949482391520025	0.1856803504009741	0.1856803504009741
chr9	131762171	131762884	intergenic|chr9:131762171-131762884	intergenic	MED27	132079887	TRUE	ENSG00000160563	FALSE	L6_SP	317360	0.538576	0.002317	5.64616	63	1	3	FALSE	0.309363	63.3911	0.325045	0.0605905	0.00588175	0.3301167582013918	0.3277026964010888	0.3277026964010888
chr9	131762973	131763473	intergenic|chr9:131762973-131763473	intergenic	MED27	132079887	TRUE	ENSG00000160563	FALSE	L6_SP	316664	0.538576	0.000316	0.768564	62	1	3	FALSE	0.309363	63.3911	0.325045	0.0605905	0.000802172	0.2008506549744488	0.1918240921473222	0.1918240921473222
chr9	131763978	131764478	intergenic|chr9:131763978-131764478	intergenic	MED27	132079887	TRUE	ENSG00000160563	FALSE	L6_SP	315659	0.538576	0.000303	0.734387	61	1	3	FALSE	0.309363	63.3911	0.325045	0.0079152	0.000342212	0.1878330369375584	0.1779622119247538	0.1779622119247538
chr9	131805871	131806371	intergenic|chr9:131805871-131806371	intergenic	MED27	132079887	TRUE	ENSG00000160563	FALSE	L6_SP	273766	0.538576	0.000715	1.49841	56	1	2	FALSE	0.309363	63.3911	0.325045	0.0226897	0.00101347	0.1871506581787584	0.1772588506457884	0.1772588506457884
chr9	131809908	131811184	intergenic|chr9:131809908-131811184	intergenic	MED27	132079887	TRUE	ENSG00000160563	FALSE	L6_SP	269341	0.538576	0.006801	14.0073	55	1	1	FALSE	0.309363	63.3911	0.325045	0.064863	0.0184367	0.50988	0.4866880398504845	0.4866880398504845
chr9	131809908	131811184	intergenic|chr9:131809908-131811184	intergenic	NTNG2	132161946	TRUE	ENSG00000196358	FALSE	L6_SP	351400	0.480128	0.004381	14.0073	66	2	1	FALSE	0.0657082	14.3741	0.0836347	0.056994	0.010523	0.2166595158886481	0.2087475702729058	0.2087475702729058
chr9	131823089	131824659	intergenic|chr9:131823089-131824659	intergenic	MED27	132079887	TRUE	ENSG00000160563	FALSE	L6_SP	256013	0.538576	0.002108	4.12197	52	1	1	FALSE	0.309363	63.3911	0.325045	0.0565394	0.00502806	0.2517542377679018	0.2456670720295519	0.2456670720295519
chr9	131834912	131836829	intergenic|chr9:131834912-131836829	intergenic	MED27	132079887	TRUE	ENSG00000160563	FALSE	L6_SP	244016	0.538576	0.002173	4.04443	50	1	1	FALSE	0.309363	63.3911	0.325045	0.0422997	0.00416396	0.2295395537954361	0.2221514262913065	0.2221514262913065
chr9	131854273	131855554	intergenic|chr9:131854273-131855554	intergenic	MED27	132079887	TRUE	ENSG00000160563	FALSE	L6_SP	224974	0.538576	0.001855	3.1775	46	1	1	FALSE	0.309363	63.3911	0.325045	0.0444017	0.00367136	0.2119413031277378	0.2038957397652354	0.2038957397652354
chr9	131857827	131858828	intergenic|chr9:131857827-131858828	intergenic	MED27	132079887	TRUE	ENSG00000160563	FALSE	L6_SP	221560	0.538576	0.001497	2.52505	45	1	2	FALSE	0.309363	63.3911	0.325045	0.0412379	0.00282214	0.2117725703586573	0.2037311217302673	0.2037311217302673
chr9	131864167	131865446	genic|chr9:131864167-131865446	genic	MED27	132079887	TRUE	ENSG00000160563	FALSE	L6_SP	215080	0.538576	0.001753	2.86743	43	1	3	FALSE	0.309363	63.3911	0.325045	0.0358332	0.00304124	0.2250012739244844	0.2174006497688122	0.2174006497688122
chr9	131868057	131869709	genic|chr9:131868057-131869709	genic	MED27	132079887	TRUE	ENSG00000160563	FALSE	L6_SP	211004	0.538576	0.003516	5.63888	42	1	2	FALSE	0.309363	63.3911	0.325045	0.0533393	0.00798383	0.3177056174423914	0.3153625913360412	0.3153625913360412
chr9	131869744	131870463	genic|chr9:131869744-131870463	genic	MED27	132079887	TRUE	ENSG00000160563	FALSE	L6_SP	209784	0.538576	0.001047	1.66967	41	1	2	FALSE	0.309363	63.3911	0.325045	0.0603715	0.00264889	0.2003996932267858	0.1913807178052836	0.1913807178052836
chr9	131891099	131892029	genic|chr9:131891099-131892029	genic	MED27	132079887	TRUE	ENSG00000160563	FALSE	L6_SP	188323	0.538576	0.003488	4.97986	38	1	2	FALSE	0.309363	63.3911	0.325045	0.0854781	0.0129819	0.4036101435432833	0.396798	0.396798
chr9	131893978	131895327	genic|chr9:131893978-131895327	genic	MED27	132079887	TRUE	ENSG00000160563	FALSE	L6_SP	185234	0.538576	0.003673	5.15612	37	1	2	FALSE	0.309363	63.3911	0.325045	0.0410731	0.00690682	0.2821870744349704	0.2783627908165701	0.2783627908165701
chr9	131912559	131913521	genic|chr9:131912559-131913521	genic	MED27	132079887	TRUE	ENSG00000160563	FALSE	L6_SP	166847	0.538576	0.00226	2.85023	33	1	1	FALSE	0.309363	63.3911	0.325045	0.0604762	0.00572698	0.2251881035568729	0.2176276995424521	0.2176276995424521
chr9	131942853	131943896	genic|chr9:131942853-131943896	genic	MED27	132079887	TRUE	ENSG00000160563	FALSE	L6_SP	136512	0.538576	0.002803	2.87865	28	1	2	FALSE	0.309363	63.3911	0.325045	0.0591554	0.00696018	0.2561596486881012	0.2505379797325795	0.2505379797325795
chr9	131961035	131962026	genic|chr9:131961035-131962026	genic	MED27	132079887	TRUE	ENSG00000160563	FALSE	L6_SP	118356	0.538576	0.002067	1.8337	23	1	3	FALSE	0.309363	63.3911	0.325045	0.0540123	0.00474238	0.2084172833738753	0.2000765483453568	0.2000765483453568
chr9	131979552	131981619	genic|chr9:131979552-131981619	genic	MED27	132079887	TRUE	ENSG00000160563	FALSE	L6_SP	99301.5	0.538576	0.009954	7.37766	19	1	1	FALSE	0.309363	63.3911	0.325045	0.0821145	0.0351803	0.5776748144607952	0.5424752038700935	0.5424752038700935
chr9	131979552	131981619	genic|chr9:131979552-131981619	genic	NTNG2	132161946	TRUE	ENSG00000196358	FALSE	L6_SP	181360	0.480128	0.004543	7.37766	30	2	1	FALSE	0.0657082	14.3741	0.0836347	0.113596	0.0260528	0.3312756582579098	0.3289798868731594	0.3289798868731594
chr9	132018904	132020183	genic|chr9:132018904-132020183	genic	MED27	132079887	TRUE	ENSG00000160563	FALSE	L6_SP	60343.5	0.538576	0.004266	1.89838	13	1	2	FALSE	0.309363	63.3911	0.325045	0.0370188	0.00753713	0.1997903441001116	0.1907418046827377	0.1907418046827377
chr9	132036935	132038248	genic|chr9:132036935-132038248	genic	MED27	132079887	TRUE	ENSG00000160563	FALSE	L6_SP	42295.5	0.538576	0.023744	7.34247	9	1	1	FALSE	0.309363	63.3911	0.325045	0.0654636	0.0649641	0.6938304422693646	0.6397073258737749	0.6397073258737749
chr9	132040179	132042292	genic|chr9:132040179-132042292	genic	MED27	132079887	TRUE	ENSG00000160563	FALSE	L6_SP	38651.5	0.538576	0.023128	6.5215	8	1	1	FALSE	0.309363	63.3911	0.325045	0.0568363	0.055418	0.6282527928614583	0.5869924105096275	0.5869924105096275
chr9	132040179	132042292	genic|chr9:132040179-132042292	genic	NTNG2	132161946	TRUE	ENSG00000196358	FALSE	L6_SP	120710	0.480128	0.006093	6.5215	19	2	1	FALSE	0.0657082	14.3741	0.0836347	0.0724114	0.01855	0.2089771834388052	0.2006522480830344	0.2006522480830344
chr9	132062706	132063206	genic|chr9:132062706-132063206	genic	MED27	132079887	TRUE	ENSG00000160563	FALSE	L6_SP	16931	0.538576	0.020551	2.48822	5	1	2	FALSE	0.309363	63.3911	0.325045	0.0340364	0.034682	0.4390569144374465	0.4275176903172505	0.4275176903172505
chr9	132063278	132063778	genic|chr9:132063278-132063778	genic	MED27	132079887	TRUE	ENSG00000160563	FALSE	L6_SP	16359	0.538576	0.06343	7.41421	4	1	2	FALSE	0.309363	63.3911	0.325045	0.0340364	0.107045	0.7870823188059873	0.7188035344101524	0.7188035344101524
chr9	132063278	132063778	genic|chr9:132063278-132063778	genic	NTNG2	132161946	TRUE	ENSG00000196358	FALSE	L6_SP	98418	0.480128	0.008539	7.41421	15	2	2	FALSE	0.0657082	14.3741	0.0836347	0.0642768	0.0229405	0.2534249779380569	0.2474822077950996	0.2474822077950996
chr9	132066519	132067019	genic|chr9:132066519-132067019	genic	MED27	132079887	TRUE	ENSG00000160563	FALSE	L6_SP	13118	0.538576	0.023094	2.15315	3	1	2	FALSE	0.309363	63.3911	0.325045	0.0297506	0.0364882	0.3944593352325788	0.3885911263698839	0.3885911263698839
chr9	132073580	132074457	genic|chr9:132073580-132074457	genic	MED27	132079887	TRUE	ENSG00000160563	FALSE	L6_SP	5868.5	0.538576	0.022927	0.937871	2	1	1	FALSE	0.309363	63.3911	0.325045	0.0142234	0.0285313	0.2548262360209086	0.2489468588312251	0.2489468588312251
chr9	132078910	132080154	promoter|chr9:132078910-132080154	promoter	MED27	132079887	TRUE	ENSG00000160563	TRUE	L6_SP	355	0.538576	1	3.85184	1	1	0	FALSE	0.309363	63.3911	0.325045	0.0257302	1.48528	0.9836063521024324	0.9811958504691846	0.9811958504691846
chr9	132090134	132091675	intergenic|chr9:132090134-132091675	intergenic	MED27	132079887	TRUE	ENSG00000160563	FALSE	L6_SP	11017.5	0.538576	0.055283	4.31064	1	1	0	FALSE	0.309363	63.3911	0.325045	0.0332985	0.0922435	0.3688283007152773	0.3644215266468976	0.3644215266468976
chr9	132099186	132100188	intergenic|chr9:132099186-132100188	intergenic	MED27	132079887	TRUE	ENSG00000160563	FALSE	L6_SP	19800	0.538576	0.083845	11.9169	3	1	1	FALSE	0.309363	63.3911	0.325045	0.068331	0.239742	0.913203	0.8553434114132349	0.8553434114132349
chr9	132099186	132100188	intergenic|chr9:132099186-132100188	intergenic	NTNG2	132161946	TRUE	ENSG00000196358	FALSE	L6_SP	62259	0.480128	0.021937	11.9169	9	1	1	FALSE	0.0657082	14.3741	0.0836347	0.0703051	0.0646584	0.7152813052969003	0.6580370780038993	0.6580370780038993
chr9	132141189	132142661	intergenic|chr9:132141189-132142661	intergenic	MED27	132079887	TRUE	ENSG00000160563	FALSE	L6_SP	62038	0.538576	0.006809	3.11745	8	1	2	FALSE	0.309363	63.3911	0.325045	0.0292773	0.0106801	0.2070299188770266	0.1985294391733296	0.1985294391733296
chr9	132141189	132142661	intergenic|chr9:132141189-132142661	intergenic	NTNG2	132161946	TRUE	ENSG00000196358	FALSE	L6_SP	20021	0.480128	0.018343	3.11745	4	1	2	FALSE	0.0657082	14.3741	0.0836347	0.0513702	0.0404095	0.4908119491941467	0.4709649447280841	0.4709649447280841
chr9	132145961	132147012	intergenic|chr9:132145961-132147012	intergenic	MED27	132079887	TRUE	ENSG00000160563	FALSE	L6_SP	66599.5	0.538576	0.005655	2.78383	9	1	1	FALSE	0.309363	63.3911	0.325045	0.0426985	0.0109029	0.1999186058962057	0.1908947288403136	0.1908947288403136
chr9	132145961	132147012	intergenic|chr9:132145961-132147012	intergenic	NTNG2	132161946	TRUE	ENSG00000196358	FALSE	L6_SP	15459.5	0.480128	0.021346	2.78383	3	1	1	FALSE	0.0657082	14.3741	0.0836347	0.0232677	0.0305268	0.3371617174116233	0.3346234281016819	0.3346234281016819
chr9	132155789	132156947	intergenic|chr9:132155789-132156947	intergenic	MED27	132079887	TRUE	ENSG00000160563	FALSE	L6_SP	76481	0.538576	0.006798	3.85624	10	1	2	FALSE	0.309363	63.3911	0.325045	0.0573658	0.0164221	0.3079688646839744	0.305788	0.305788
chr9	132155789	132156947	intergenic|chr9:132155789-132156947	intergenic	NTNG2	132161946	TRUE	ENSG00000196358	FALSE	L6_SP	5578	0.480128	0.08399	3.85624	2	1	2	FALSE	0.0657082	14.3741	0.0836347	0.036509	0.147234	0.8299873001403681	0.757707	0.757707
chr9	132156998	132157498	intergenic|chr9:132156998-132157498	intergenic	NTNG2	132161946	TRUE	ENSG00000196358	FALSE	L6_SP	4698	0.480128	0.024045	0.987004	1	1	2	FALSE	0.0657082	14.3741	0.0836347	0.0341586	0.0406548	0.3295002727127089	0.3270442690148644	0.3270442690148644
chr9	132160911	132163160	promoter|chr9:132160911-132163160	promoter	NTNG2	132161946	TRUE	ENSG00000196358	TRUE	L6_SP	89.5	0.480128	1	5.61897	1	1	2	FALSE	0.0657082	14.3741	0.0836347	0.0987436	4.56394	0.999145	0.999624	0.999624
chr9	132163465	132164846	genic|chr9:132163465-132164846	genic	NTNG2	132161946	TRUE	ENSG00000196358	FALSE	L6_SP	2209.5	0.480128	0.107982	4.43238	2	1	3	FALSE	0.0657082	14.3741	0.0836347	0.0447851	0.214978	0.9067700651695014	0.8447731590585992	0.8447731590585992
chr9	132167987	132168731	genic|chr9:132167987-132168731	genic	NTNG2	132161946	TRUE	ENSG00000196358	FALSE	L6_SP	6413	0.480128	0.027512	1.45711	3	1	4	FALSE	0.0657082	14.3741	0.0836347	0.0204313	0.0376658	0.4615101408622659	0.446785	0.446785
chr9	132168877	132169377	genic|chr9:132168877-132169377	genic	NTNG2	132161946	TRUE	ENSG00000196358	FALSE	L6_SP	7181	0.480128	0.013983	0.831562	4	1	4	FALSE	0.0657082	14.3741	0.0836347	0.0118074	0.0167665	0.2672452590190852	0.2622276976967954	0.2622276976967954
chr9	132169645	132170344	genic|chr9:132169645-132170344	genic	NTNG2	132161946	TRUE	ENSG00000196358	FALSE	L6_SP	8048.5	0.480128	0.018427	1.23158	5	1	4	FALSE	0.0657082	14.3741	0.0836347	0.0366389	0.0323671	0.473603	0.4557612692543622	0.4557612692543622
chr9	132172943	132173662	genic|chr9:132172943-132173662	genic	NTNG2	132161946	TRUE	ENSG00000196358	FALSE	L6_SP	11356.5	0.480128	0.009509	0.904236	6	1	5	FALSE	0.0657082	14.3741	0.0836347	0.00637745	0.0104886	0.2260199267148249	0.2182528639876769	0.2182528639876769
chr9	132175204	132175917	genic|chr9:132175204-132175917	genic	NTNG2	132161946	TRUE	ENSG00000196358	FALSE	L6_SP	13614.5	0.480128	0.005899	0.675479	8	1	2	FALSE	0.0657082	14.3741	0.0836347	0.0287856	0.00918307	0.2038320643179738	0.1950571397752128	0.1950571397752128
chr9	132181734	132183227	genic|chr9:132181734-132183227	genic	NTNG2	132161946	TRUE	ENSG00000196358	FALSE	L6_SP	20534.5	0.480128	0.029484	5.14276	9	1	1	FALSE	0.0657082	14.3741	0.0836347	0.0250472	0.0433345	0.5843119179582976	0.5487531749553881	0.5487531749553881
chr9	132184893	132186111	genic|chr9:132184893-132186111	genic	NTNG2	132161946	TRUE	ENSG00000196358	FALSE	L6_SP	23556	0.480128	0.01146	2.30068	10	1	2	FALSE	0.0657082	14.3741	0.0836347	0.0373902	0.0203634	0.3871159494550706	0.3820308568060599	0.3820308568060599
chr9	132236305	132236805	genic|chr9:132236305-132236805	genic	NTNG2	132161946	TRUE	ENSG00000196358	FALSE	L6_SP	74609	0.480128	0.007562	4.94463	15	1	2	FALSE	0.0657082	14.3741	0.0836347	0.0557403	0.0178169	0.3988462268517903	0.392705	0.392705
chr9	132240223	132240723	genic|chr9:132240223-132240723	genic	NTNG2	132161946	TRUE	ENSG00000196358	FALSE	L6_SP	78527	0.480128	0.002302	1.58605	16	1	2	FALSE	0.0657082	14.3741	0.0836347	0.0620742	0.00597851	0.2082489195389841	0.1998674498557273	0.1998674498557273
chr9	132240963	132242707	genic|chr9:132240963-132242707	genic	MED27	132079887	TRUE	ENSG00000160563	FALSE	L6_SP	161948	0.538576	0.010753	13.1526	28	2	2	FALSE	0.309363	63.3911	0.325045	0.097479	0.048131	0.5246423058471524	0.4979429661020345	0.4979429661020345
chr9	132240963	132242707	genic|chr9:132240963-132242707	genic	NTNG2	132161946	TRUE	ENSG00000196358	FALSE	L6_SP	79889	0.480128	0.018755	13.1526	17	1	2	FALSE	0.0657082	14.3741	0.0836347	0.114686	0.109372	0.897188	0.8311879375062216	0.8311879375062216
chr9	132240963	132242707	genic|chr9:132240963-132242707	genic	TTF1	132406851	TRUE	ENSG00000125482	FALSE	L6_SP	165016	0.526034	0.015502	13.1526	9	2	2	FALSE	0.173213	32.0004	0.192586	0.0677404	0.0439248	0.3613576713604098	0.3575131057337893	0.3575131057337893
chr9	132354353	132355822	promoter|chr9:132354353-132355822	promoter	SETX	132354985	TRUE	ENSG00000107290	TRUE	L6_SP	102.5	0.823316	1	13.2666	1	1	0	TRUE	0.372906	73.5255	0.375	0.0432413	1.94417	0.9390907121084732	0.9061757588881568	0.9061757588881568
chr9	132406601	132407115	promoter|chr9:132406601-132407115	promoter	TTF1	132406851	TRUE	ENSG00000125482	TRUE	L6_SP	7	0.526034	1	3.09748	1	1	2	FALSE	0.173213	32.0004	0.192586	0.0118298	1.19948	0.9908054388925004	0.9911490491792204	0.9911490491792204
chr9	132409700	132410445	promoter|chr9:132409700-132410445	promoter	CFAP77	132410195	TRUE	ENSG00000188523	TRUE	L6_SP	122.5	0.407944	1	1.69951	1	1	3	FALSE	0.0140555	2.29404	0.016953	-0.00267046	0.959773	0.9901716491720428	0.9904333554027048	0.9904333554027048
chr9	132411002	132411502	genic|chr9:132411002-132411502	genic	CFAP77	132410195	TRUE	ENSG00000188523	FALSE	L6_SP	1057	0.407944	0.03505	0.827224	1	1	3	FALSE	0.0140555	2.29404	0.016953	0.00610527	0.0384995	0.3637780281026712	0.3597446213445672	0.3597446213445672
chr9	132411002	132411502	genic|chr9:132411002-132411502	genic	TTF1	132406851	TRUE	ENSG00000125482	FALSE	L6_SP	4401	0.526034	0.035017	0.827224	3	2	3	FALSE	0.173213	32.0004	0.192586	0.0198611	0.0475223	0.2830097758649139	0.279289	0.279289
chr9	132412062	132412562	genic|chr9:132412062-132412562	genic	CFAP77	132410195	TRUE	ENSG00000188523	FALSE	L6_SP	2117	0.407944	0.024378	0.575351	2	1	2	FALSE	0.0140555	2.29404	0.016953	-0.00246972	0.0234697	0.2829863829983149	0.279266	0.279266
chr9	132669525	132670928	promoter|chr9:132669525-132670928	promoter	DDX31	132670401	TRUE	ENSG00000125485	TRUE	L6_SP	174.5	0.881886	1	18.7254	1	2	0	TRUE	0.159813	28.6029	0.178345	0.0316549	1.62693	0.8023840693148592	0.7320216446121321	0.7320216446121321
chr9	132669525	132670928	promoter|chr9:132669525-132670928	promoter	GTF3C4	132670034	TRUE	ENSG00000125484	TRUE	L6_SP	192.5	0.871584	1	18.7254	1	2	0	TRUE	0.0762046	13.7352	0.0951627	0.0472968	2.06926	0.8612329237770088	0.7878813379950935	0.7878813379950935
chr9	132878065	132879459	promoter|chr9:132878065-132879459	promoter	AK8	132878811	TRUE	ENSG00000165695	TRUE	L6_SP	49	0.58643	1	6.95054	1	2	0	FALSE	0.0336444	5.69155	0.0402351	0.0324203	1.64619	0.9618376022578392	0.9378060657033934	0.9378060657033934
chr9	132878065	132879459	promoter|chr9:132878065-132879459	promoter	SPACA9	132878890	TRUE	ENSG00000165698	TRUE	L6_SP	128	0.496444	1	6.95054	1	2	0	FALSE	0.0381837	6.35943	0.0461121	0.00526291	1.08428	0.9353182311549856	0.8997142851233328	0.8997142851233328
chr9	132944378	132945174	promoter|chr9:132944378-132945174	promoter	TSC1	132944633	TRUE	ENSG00000165699	TRUE	L6_SP	143	0.930203	1	20.011	1	1	1	TRUE	0.304188	57.0607	0.318264	0.0461291	2.03244	0.9707566298034632	0.9564633637057968	0.9564633637057968
chr9	133030335	133031212	promoter|chr9:133030335-133031212	promoter	GTF3C5	133030674	TRUE	ENSG00000148308	TRUE	L6_SP	99.5	0.968292	1	26.379	1	1	0	TRUE	0.080775	14.2579	0.0987794	0.0451338	2.00157	0.9326857154484776	0.8950168962593984	0.8950168962593984
chr9	133103107	133104623	genic|chr9:133103107-133104623	genic	RALGDS	133121250	TRUE	ENSG00000160271	FALSE	L6_SP	17385	0.839462	0.019527	4.13585	4	1	1	FALSE	0.314371	58.1932	0.333409	0.0218261	0.0273133	0.2289323123014424	0.2215474124878271	0.2215474124878271
chr9	133119360	133120601	genic|chr9:133119360-133120601	genic	GBGT1	133163945	TRUE	ENSG00000148288	FALSE	L6_SP	43964.5	0.444036	0.024855	10.8959	14	2	2	FALSE	0.0207185	3.62981	0.0266727	0.0285685	0.0385633	0.408637	0.4013419037841254	0.4013419037841254
chr9	133119360	133120601	genic|chr9:133119360-133120601	genic	RALGDS	133121250	TRUE	ENSG00000160271	FALSE	L6_SP	1269.5	0.839462	0.184332	10.8959	1	1	2	FALSE	0.314371	58.1932	0.333409	0.0227373	0.261472	0.8389340812284379	0.766201	0.766201
chr9	133121000	133121552	promoter|chr9:133121000-133121552	promoter	RALGDS	133121250	TRUE	ENSG00000160271	TRUE	L6_SP	26	0.839462	1	8.6694	1	1	2	FALSE	0.314371	58.1932	0.333409	0.0227373	1.41848	0.9891974684506332	0.9893977397535928	0.9893977397535928
chr9	133121712	133122212	promoter|chr9:133121712-133122212	promoter	RALGDS	133121250	TRUE	ENSG00000160271	TRUE	L6_SP	712	0.839462	1	1.98002	2	1	2	FALSE	0.314371	58.1932	0.333409	0.0227373	1.41848	0.99229	0.992746	0.992746
chr9	133133187	133134430	intergenic|chr9:133133187-133134430	intergenic	GBGT1	133163945	TRUE	ENSG00000148288	FALSE	L6_SP	30136.5	0.444036	0.010179	3.03105	8	1	3	FALSE	0.0207185	3.62981	0.0266727	0.0579471	0.0248104	0.4530867217084862	0.4396060258334952	0.4396060258334952
chr9	133133187	133134430	intergenic|chr9:133133187-133134430	intergenic	RALGDS	133121250	TRUE	ENSG00000160271	FALSE	L6_SP	12558.5	0.839462	0.019967	3.03105	6	1	3	FALSE	0.314371	58.1932	0.333409	0.0279984	0.0307091	0.3379395151683456	0.3353364586141268	0.3353364586141268
chr9	133143936	133144853	intergenic|chr9:133143936-133144853	intergenic	GBGT1	133163945	TRUE	ENSG00000148288	FALSE	L6_SP	19550.5	0.444036	0.084517	16.1557	6	1	3	FALSE	0.0207185	3.62981	0.0266727	0.0645306	0.227947	0.9520364773654244	0.9237269872485104	0.9237269872485104
chr9	133143936	133144853	intergenic|chr9:133143936-133144853	intergenic	RALGDS	133121250	TRUE	ENSG00000160271	FALSE	L6_SP	23144.5	0.839462	0.056902	16.1557	8	1	3	FALSE	0.314371	58.1932	0.333409	0.0242663	0.0826344	0.708708	0.6521637774311105	0.6521637774311105
chr9	133147433	133147933	intergenic|chr9:133147433-133147933	intergenic	GBGT1	133163945	TRUE	ENSG00000148288	FALSE	L6_SP	16262	0.444036	0.033185	5.25307	5	1	3	FALSE	0.0207185	3.62981	0.0266727	0.0248677	0.0486397	0.6177488264787613	0.5775891114620586	0.5775891114620586
chr9	133147433	133147933	intergenic|chr9:133147433-133147933	intergenic	RALGDS	133121250	TRUE	ENSG00000160271	FALSE	L6_SP	26433	0.839462	0.016148	5.25307	9	1	3	FALSE	0.314371	58.1932	0.333409	0.0252517	0.0238085	0.3115539039219864	0.3091781415732335	0.3091781415732335
chr9	133148354	133149125	intergenic|chr9:133148354-133149125	intergenic	GBGT1	133163945	TRUE	ENSG00000148288	FALSE	L6_SP	15205.5	0.444036	0.12061	17.8226	4	1	3	FALSE	0.0207185	3.62981	0.0266727	0.0415578	0.228495	0.942241	0.911386	0.911386
chr9	133148354	133149125	intergenic|chr9:133148354-133149125	intergenic	RALGDS	133121250	TRUE	ENSG00000160271	FALSE	L6_SP	27489.5	0.839462	0.052631	17.8226	10	1	3	FALSE	0.314371	58.1932	0.333409	0.0306224	0.0842784	0.7368672844483315	0.67579	0.67579
chr9	133149178	133150114	intergenic|chr9:133149178-133150114	intergenic	GBGT1	133163945	TRUE	ENSG00000148288	FALSE	L6_SP	14299	0.444036	0.184776	25.6385	3	1	3	FALSE	0.0207185	3.62981	0.0266727	0.0415578	0.350057	0.966471	0.9464075025940633	0.9464075025940633
chr9	133149178	133150114	intergenic|chr9:133149178-133150114	intergenic	RALGDS	133121250	TRUE	ENSG00000160271	FALSE	L6_SP	28396	0.839462	0.073238	25.6385	11	1	3	FALSE	0.314371	58.1932	0.333409	0.0306224	0.117277	0.8313152708957539	0.7589178252753703	0.7589178252753703
chr9	133162581	133163498	promoter|chr9:133162581-133163498	promoter	GBGT1	133163945	TRUE	ENSG00000148288	TRUE	L6_SP	905.5	0.444036	1	1.42866	1	1	1	FALSE	0.0207185	3.62981	0.0266727	0.0304596	1.5973	0.9945819937787176	0.9952266691593452	0.9952266691593452
chr9	133163695	133164209	promoter|chr9:133163695-133164209	promoter	GBGT1	133163945	TRUE	ENSG00000148288	TRUE	L6_SP	7	0.444036	1	1.81861	1	1	1	FALSE	0.0207185	3.62981	0.0266727	0.0304596	1.5973	0.9945819937787176	0.9952266691593452	0.9952266691593452
chr9	133335553	133336515	promoter|chr9:133335553-133336515	promoter	SURF6	133336210	TRUE	ENSG00000148296	TRUE	L6_SP	176	0.75934	1	8.41818	1	1	0	TRUE	0.142119	25.3216	0.163879	0.0591684	2.48362	0.9621112161357244	0.9384069554256658	0.9384069554256658
chr9	133347461	133348692	promoter|chr9:133347461-133348692	promoter	MED22	133348156	TRUE	ENSG00000148297	TRUE	L6_SP	79.5	0.864839	1	15.8129	1	2	0	TRUE	0.0397361	6.59174	0.0492767	0.0242949	1.45286	0.7731221357248338	0.7067303411855175	0.7067303411855175
chr9	133347461	133348692	promoter|chr9:133347461-133348692	promoter	RPL7A	133348213	TRUE	ENSG00000148303	TRUE	L6_SP	136.5	0.862135	1	15.8129	1	2	0	TRUE	1.39486	442.344	0.813517	0.0227271	1.41826	0.7663340266715803	0.700725	0.700725
chr9	133356235	133356794	promoter|chr9:133356235-133356794	promoter	SURF1	133356485	TRUE	ENSG00000148290	TRUE	L6_SP	29.5	0.65535	1	4.90591	1	2	0	TRUE	0.066943	11.3541	0.0816004	0.0299041	1.58372	0.837746	0.7651654114974846	0.7651654114974846
chr9	133356235	133356794	promoter|chr9:133356235-133356794	promoter	SURF2	133356544	TRUE	ENSG00000148291	TRUE	L6_SP	29.5	0.657226	1	4.90591	1	2	0	TRUE	0.0461577	7.57905	0.0551537	0.0339515	1.6854	0.8513947587138532	0.7780979498313252	0.7780979498313252
chr9	133375238	133375738	promoter|chr9:133375238-133375738	promoter	SURF4	133376166	TRUE	ENSG00000148248	TRUE	L6_SP	678	0.801909	1	1.3845	1	2	1	TRUE	0.119984	21.111	0.142405	0.040887	1.87506	0.9272630769291084	0.8838384778755206	0.8838384778755206
chr9	133375916	133376662	promoter|chr9:133375916-133376662	promoter	STKLD1	133376412	TRUE	ENSG00000198870	TRUE	L6_SP	123	0.788418	1	9.64734	1	2	1	FALSE	0.0233385	3.94924	0.0278029	0.0445382	1.98333	0.983215	0.9806527029078558	0.9806527029078558
chr9	133375916	133376662	promoter|chr9:133375916-133376662	promoter	SURF4	133376166	TRUE	ENSG00000148248	TRUE	L6_SP	123	0.801909	1	9.64734	1	2	1	TRUE	0.119984	21.111	0.142405	0.040887	1.87506	0.9272630769291084	0.8838384778755206	0.8838384778755206
chr9	133417789	133418519	promoter|chr9:133417789-133418519	promoter	REXO4	133418096	TRUE	ENSG00000148300	TRUE	L6_SP	58	0.681482	1	6.11559	1	1	1	TRUE	0.272279	48.8718	0.284584	0.0186782	1.33266	0.9560007276202416	0.9288905391263916	0.9288905391263916
chr9	133421749	133422249	promoter|chr9:133421749-133422249	promoter	ADAMTS13	133421999	TRUE	ENSG00000160323	TRUE	L6_SP	0	0.302932	1	0.809426	0	1	1	FALSE	0.0398511	6.82405	0.0495027	0	1	0.9235363406129918	0.8761753513954974	0.8761753513954974
chr9	133459497	133460463	promoter|chr9:133459497-133460463	promoter	CACFD1	133459964	TRUE	ENSG00000160325	TRUE	L6_SP	16	0.951853	1	23.489	1	1	0	FALSE	0.043621	7.20155	0.0540235	0.0043317	1.06887	0.9517463903843127	0.9233272864273412	0.9233272864273412
chr9	133468393	133470951	genic|chr9:133468393-133470951	genic	ADAMTS13	133421999	TRUE	ENSG00000160323	FALSE	L6_SP	47673	0.302932	0.043624	17.7223	3	2	2	FALSE	0.0398511	6.82405	0.0495027	0.0164943	0.0562164	0.4424714371227074	0.4304389195577874	0.4304389195577874
chr9	133468393	133470951	genic|chr9:133468393-133470951	genic	ADAMTSL2	133534852	TRUE	ENSG00000197859	FALSE	L6_SP	65180	0.481832	0.025487	17.7223	17	3	2	FALSE	0.0088973	1.42289	0.0110759	0.0102826	0.0298524	0.2213910466314328	0.213611	0.213611
chr9	133468393	133470951	genic|chr9:133468393-133470951	genic	CACFD1	133459964	TRUE	ENSG00000160325	FALSE	L6_SP	9708	0.951853	0.132137	17.7223	2	1	2	FALSE	0.043621	7.20155	0.0540235	0.0501906	0.285866	0.8826550651376975	0.8118380001318807	0.8118380001318807
chr9	133468393	133470951	genic|chr9:133468393-133470951	genic	SLC2A6	133479154	TRUE	ENSG00000160326	FALSE	L6_SP	9482	0.771638	0.133649	17.7223	4	1	2	FALSE	0.0666881	11.5864	0.0822785	0.0578148	0.325096	0.9414347259730188	0.9100731557621882	0.9100731557621882
chr9	133471005	133472039	genic|chr9:133471005-133472039	genic	ADAMTS13	133421999	TRUE	ENSG00000160323	FALSE	L6_SP	49523	0.302932	0.013198	5.57472	4	2	2	FALSE	0.0398511	6.82405	0.0495027	0.0341607	0.0223156	0.2095300813566136	0.2012674314781343	0.2012674314781343
chr9	133471005	133472039	genic|chr9:133471005-133472039	genic	CACFD1	133459964	TRUE	ENSG00000160325	FALSE	L6_SP	11558	0.951853	0.034765	5.57472	3	1	2	FALSE	0.043621	7.20155	0.0540235	0.0501906	0.0752107	0.5171216221525519	0.4923826579675557	0.4923826579675557
chr9	133471005	133472039	genic|chr9:133471005-133472039	genic	SLC2A6	133479154	TRUE	ENSG00000160326	FALSE	L6_SP	7632	0.771638	0.052505	5.57472	3	1	2	FALSE	0.0666881	11.5864	0.0822785	0.0578148	0.127717	0.7502915346820831	0.687329	0.687329
chr9	133472206	133473528	genic|chr9:133472206-133473528	genic	CACFD1	133459964	TRUE	ENSG00000160325	FALSE	L6_SP	12903	0.951853	0.038903	6.98267	4	1	2	FALSE	0.043621	7.20155	0.0540235	0.0237033	0.0560089	0.4426485036754511	0.4305670436472814	0.4305670436472814
chr9	133472206	133473528	genic|chr9:133472206-133473528	genic	SLC2A6	133479154	TRUE	ENSG00000160326	FALSE	L6_SP	6287	0.771638	0.080209	6.98267	2	1	2	FALSE	0.0666881	11.5864	0.0822785	0.0200262	0.10913	0.6570359248299745	0.6104698292546816	0.6104698292546816
chr9	133478145	133478853	promoter|chr9:133478145-133478853	promoter	SLC2A6	133479154	TRUE	ENSG00000160326	TRUE	L6_SP	655	0.771638	1	2.16105	1	1	2	FALSE	0.0666881	11.5864	0.0822785	0.0390703	1.82341	0.9934993178382432	0.9940908919286048	0.9940908919286048
chr9	133478904	133479869	promoter|chr9:133478904-133479869	promoter	SLC2A6	133479154	TRUE	ENSG00000160326	TRUE	L6_SP	232.5	0.771638	1	9.11259	1	1	1	FALSE	0.0666881	11.5864	0.0822785	0.0390703	1.82341	0.9926723803526109	0.993243	0.993243
chr9	133486235	133487646	intergenic|chr9:133486235-133487646	intergenic	ADAMTSL2	133534852	TRUE	ENSG00000197859	FALSE	L6_SP	47911.5	0.481832	0.016129	8.18291	11	2	1	FALSE	0.0088973	1.42289	0.0110759	0.0363251	0.0281943	0.2493253834049167	0.242947	0.242947
chr9	133486235	133487646	intergenic|chr9:133486235-133487646	intergenic	SLC2A6	133479154	TRUE	ENSG00000160326	FALSE	L6_SP	7786.5	0.771638	0.075505	8.18291	3	1	1	FALSE	0.0666881	11.5864	0.0822785	0.0276763	0.115552	0.6942228926678333	0.6400949295148949	0.6400949295148949
chr9	133526377	133527668	intergenic|chr9:133526377-133527668	intergenic	ADAMTSL2	133534852	TRUE	ENSG00000197859	FALSE	L6_SP	7829.5	0.481832	0.043782	3.4742	4	1	2	FALSE	0.0088973	1.42289	0.0110759	0.00600963	0.0480202	0.5504793357225742	0.5195213944126976	0.5195213944126976
chr9	133528882	133529382	intergenic|chr9:133528882-133529382	intergenic	ADAMTSL2	133534852	TRUE	ENSG00000197859	FALSE	L6_SP	5720	0.481832	0.019951	1.14793	3	1	4	FALSE	0.0088973	1.42289	0.0110759	0.0074358	0.0223674	0.3045117633981029	0.3020543988329245	0.3020543988329245
chr9	133532966	133533466	intergenic|chr9:133532966-133533466	intergenic	ADAMTSL2	133534852	TRUE	ENSG00000197859	FALSE	L6_SP	1636	0.481832	0.035238	1.76656	2	1	2	FALSE	0.0088973	1.42289	0.0110759	-0.00916586	0.0306061	0.3196977632319812	0.3174729335273229	0.3174729335273229
chr9	133534072	133535305	promoter|chr9:133534072-133535305	promoter	ADAMTSL2	133534852	TRUE	ENSG00000197859	TRUE	L6_SP	163.5	0.481832	1	3.14765	1	1	1	FALSE	0.0088973	1.42289	0.0110759	0.0264601	1.50204	0.9934968107362702	0.9940832743750798	0.9940832743750798
chr9	133550686	133551951	genic|chr9:133550686-133551951	genic	ADAMTSL2	133534852	TRUE	ENSG00000197859	FALSE	L6_SP	16466.5	0.481832	0.018881	3.20816	3	1	3	FALSE	0.0088973	1.42289	0.0110759	-0.00888367	0.0164705	0.2273401657643675	0.2197968422399845	0.2197968422399845
chr9	133558537	133559277	genic|chr9:133558537-133559277	genic	ADAMTSL2	133534852	TRUE	ENSG00000197859	FALSE	L6_SP	24055	0.481832	0.016844	4.21953	6	1	2	FALSE	0.0088973	1.42289	0.0110759	0.00950321	0.019494	0.3174839276652826	0.3151289202283572	0.3151289202283572
chr9	133563086	133564034	genic|chr9:133563086-133564034	genic	ADAMTSL2	133534852	TRUE	ENSG00000197859	FALSE	L6_SP	28708	0.481832	0.014054	4.21953	7	1	3	FALSE	0.0088973	1.42289	0.0110759	-0.00347398	0.013323	0.2642976135788871	0.2590399070084374	0.2590399070084374
chr9	133563086	133564034	genic|chr9:133563086-133564034	genic	FAM163B	133580246	TRUE	ENSG00000196990	FALSE	L6_SP	16686	0.762262	0.013681	4.21953	7	1	3	FALSE	0.0242785	3.74597	0.028255	0.0122049	0.0165049	0.2237299537290932	0.2160787846483073	0.2160787846483073
chr9	133564460	133565138	genic|chr9:133564460-133565138	genic	ADAMTSL2	133534852	TRUE	ENSG00000197859	FALSE	L6_SP	29947	0.481832	0.014963	4.69108	8	1	3	FALSE	0.0088973	1.42289	0.0110759	0.0139299	0.0185367	0.352179	0.3486258537457253	0.3486258537457253
chr9	133564460	133565138	genic|chr9:133564460-133565138	genic	FAM163B	133580246	TRUE	ENSG00000196990	FALSE	L6_SP	15447	0.762262	0.01646	4.69108	6	1	3	FALSE	0.0242785	3.74597	0.028255	0.00113463	0.0167497	0.2134375561641421	0.2055712074700775	0.2055712074700775
chr9	133565195	133566146	genic|chr9:133565195-133566146	genic	ADAMTSL2	133534852	TRUE	ENSG00000197859	FALSE	L6_SP	30818.5	0.481832	0.021231	6.85474	9	1	3	FALSE	0.0088973	1.42289	0.0110759	-0.00809402	0.0187467	0.368508	0.3641608898482403	0.3641608898482403
chr9	133565195	133566146	genic|chr9:133565195-133566146	genic	FAM163B	133580246	TRUE	ENSG00000196990	FALSE	L6_SP	14575.5	0.762262	0.025526	6.85474	5	1	3	FALSE	0.0242785	3.74597	0.028255	0.0172653	0.0332865	0.362767	0.3587567567263573	0.3587567567263573
chr9	133569080	133570626	genic|chr9:133569080-133570626	genic	ADAMTSL2	133534852	TRUE	ENSG00000197859	FALSE	L6_SP	35001	0.481832	0.042819	15.7493	10	1	4	FALSE	0.0088973	1.42289	0.0110759	0.0168627	0.0554924	0.7281556574431935	0.6686434793757884	0.6686434793757884
chr9	133569080	133570626	genic|chr9:133569080-133570626	genic	FAM163B	133580246	TRUE	ENSG00000196990	FALSE	L6_SP	10393	0.762262	0.082924	15.7493	4	1	4	FALSE	0.0242785	3.74597	0.028255	0.00641836	0.0915245	0.7002482165884059	0.6455243941749111	0.6455243941749111
chr9	133572156	133572656	genic|chr9:133572156-133572656	genic	ADAMTSL2	133534852	TRUE	ENSG00000197859	FALSE	L6_SP	37554	0.481832	0.007945	3.14084	11	1	2	FALSE	0.0088973	1.42289	0.0110759	0.000154402	0.00796388	0.2104999910895451	0.2024058070419744	0.2024058070419744
chr9	133572156	133572656	genic|chr9:133572156-133572656	genic	FAM163B	133580246	TRUE	ENSG00000196990	FALSE	L6_SP	7840	0.762262	0.022072	3.14084	3	1	2	FALSE	0.0242785	3.74597	0.028255	0.00622628	0.0242894	0.2161184870158789	0.2082702827924142	0.2082702827924142
chr9	133572758	133573258	genic|chr9:133572758-133573258	genic	ADAMTSL2	133534852	TRUE	ENSG00000197859	FALSE	L6_SP	38156	0.481832	0.015665	6.29421	12	1	2	FALSE	0.0088973	1.42289	0.0110759	0.000154402	0.0157022	0.3406343143602805	0.3380094739497368	0.3380094739497368
chr9	133572758	133573258	genic|chr9:133572758-133573258	genic	FAM163B	133580246	TRUE	ENSG00000196990	FALSE	L6_SP	7238	0.762262	0.048003	6.29421	2	1	2	FALSE	0.0242785	3.74597	0.028255	0.00622628	0.0528254	0.3910810812064973	0.3856931432130429	0.3856931432130429
chr9	133579181	133580811	promoter|chr9:133579181-133580811	promoter	FAM163B	133580246	TRUE	ENSG00000196990	TRUE	L6_SP	250	0.762262	1	14.1594	1	1	2	FALSE	0.0242785	3.74597	0.028255	0.0110903	1.18591	0.9866588275032296	0.9858494291685488	0.9858494291685488
chr9	133580911	133581766	intergenic|chr9:133580911-133581766	intergenic	ADAMTSL2	133534852	TRUE	ENSG00000197859	FALSE	L6_SP	46486.5	0.481832	0.030337	14.9222	14	2	2	FALSE	0.0088973	1.42289	0.0110759	0.0113254	0.0361073	0.3687995765770017	0.3643814286778726	0.3643814286778726
chr9	133580911	133581766	intergenic|chr9:133580911-133581766	intergenic	FAM163B	133580246	TRUE	ENSG00000196990	FALSE	L6_SP	1092.5	0.762262	0.166218	14.9222	1	1	2	FALSE	0.0242785	3.74597	0.028255	0.0141535	0.206626	0.7947557662589219	0.7252052466060214	0.7252052466060214
chr9	133580911	133581766	intergenic|chr9:133580911-133581766	intergenic	SARDH	133739955	TRUE	ENSG00000123453	FALSE	L6_SP	158616	0.306074	0.008178	14.9222	47	2	2	FALSE	0.0102867	1.85846	0.0135624	0.0175584	0.0107125	0.2915596202193689	0.2881543780445436	0.2881543780445436
chr9	133581799	133582299	intergenic|chr9:133581799-133582299	intergenic	FAM163B	133580246	TRUE	ENSG00000196990	FALSE	L6_SP	1803	0.762262	0.064523	5.79252	2	1	2	FALSE	0.0242785	3.74597	0.028255	0.0141535	0.0802087	0.5453257970224286	0.5148436639381727	0.5148436639381727
chr9	133592663	133594214	intergenic|chr9:133592663-133594214	intergenic	FAM163B	133580246	TRUE	ENSG00000196990	FALSE	L6_SP	13192.5	0.762262	0.019914	4.82876	6	1	4	FALSE	0.0242785	3.74597	0.028255	0.0201569	0.0271489	0.3346828518090313	0.3322619937163711	0.3322619937163711
chr9	133608925	133610461	intergenic|chr9:133608925-133610461	intergenic	FAM163B	133580246	TRUE	ENSG00000196990	FALSE	L6_SP	29447	0.762262	0.031845	17.5737	10	1	0	FALSE	0.0242785	3.74597	0.028255	-0.00260655	0.030594	0.2088610265632375	0.2005219009726158	0.2005219009726158
chr9	133637532	133638032	genic|chr9:133637532-133638032	genic	SARDH	133739955	TRUE	ENSG00000123453	FALSE	L6_SP	102173	0.306074	0.000816	0.948789	30	1	4	FALSE	0.0102867	1.85846	0.0135624	-0.000987341	0.000803706	0.2404042484157185	0.23351	0.23351
chr9	133641346	133641846	genic|chr9:133641346-133641846	genic	SARDH	133739955	TRUE	ENSG00000123453	FALSE	L6_SP	98359	0.306074	0.001004	1.12312	29	1	3	FALSE	0.0102867	1.85846	0.0135624	0.00481445	0.00108114	0.2361844425242961	0.2290113183662518	0.2290113183662518
chr9	133644325	133646056	genic|chr9:133644325-133646056	genic	SARDH	133739955	TRUE	ENSG00000123453	FALSE	L6_SP	94764.5	0.306074	0.005859	6.30766	28	1	2	FALSE	0.0102867	1.85846	0.0135624	0.00262242	0.00610006	0.3504982770708505	0.3470151529348504	0.3470151529348504
chr9	133647778	133648278	genic|chr9:133647778-133648278	genic	SARDH	133739955	TRUE	ENSG00000123453	FALSE	L6_SP	91927	0.306074	0.000899	0.937871	27	1	2	FALSE	0.0102867	1.85846	0.0135624	-0.00286614	0.000860244	0.2117243245083162	0.203675	0.203675
chr9	133650872	133651904	genic|chr9:133650872-133651904	genic	SARDH	133739955	TRUE	ENSG00000123453	FALSE	L6_SP	88567	0.306074	0.00189	1.89838	26	1	1	FALSE	0.0102867	1.85846	0.0135624	0.025623	0.00280255	0.2369024853997718	0.2297788271382992	0.2297788271382992
chr9	133656589	133657089	genic|chr9:133656589-133657089	genic	SARDH	133739955	TRUE	ENSG00000123453	FALSE	L6_SP	83116	0.306074	0.00138	1.29877	25	1	3	FALSE	0.0102867	1.85846	0.0135624	0.0541065	0.00317076	0.2791160182419115	0.2747595836997883	0.2747595836997883
chr9	133657241	133657741	genic|chr9:133657241-133657741	genic	SARDH	133739955	TRUE	ENSG00000123453	FALSE	L6_SP	82464	0.306074	0.003878	3.6213	24	1	2	FALSE	0.0102867	1.85846	0.0135624	0.0125878	0.00470609	0.2995538078284054	0.2970430085013703	0.2970430085013703
chr9	133658304	133659898	genic|chr9:133658304-133659898	genic	SARDH	133739955	TRUE	ENSG00000123453	FALSE	L6_SP	80854	0.306074	0.008145	7.45295	23	1	2	FALSE	0.0102867	1.85846	0.0135624	-0.00140677	0.00797072	0.3718369782508622	0.3674789967849724	0.3674789967849724
chr9	133665010	133665510	genic|chr9:133665010-133665510	genic	SARDH	133739955	TRUE	ENSG00000123453	FALSE	L6_SP	74695	0.306074	0.001035	0.873604	22	1	2	FALSE	0.0102867	1.85846	0.0135624	0.00559228	0.00112793	0.202008	0.1930258062109928	0.1930258062109928
chr9	133666074	133666574	genic|chr9:133666074-133666574	genic	SARDH	133739955	TRUE	ENSG00000123453	FALSE	L6_SP	73631	0.306074	0.001076	0.894857	21	1	2	FALSE	0.0102867	1.85846	0.0135624	0.00511309	0.001164	0.1992159253450873	0.1901399741271163	0.1901399741271163
chr9	133666825	133667325	genic|chr9:133666825-133667325	genic	SARDH	133739955	TRUE	ENSG00000123453	FALSE	L6_SP	72880	0.306074	0.000913	0.750905	20	1	2	FALSE	0.0102867	1.85846	0.0135624	0.00977753	0.0010611	0.192894	0.1835314975781876	0.1835314975781876
chr9	133683385	133685034	genic|chr9:133683385-133685034	genic	SARDH	133739955	TRUE	ENSG00000123453	FALSE	L6_SP	55745.5	0.306074	0.012336	7.71283	17	1	2	FALSE	0.0102867	1.85846	0.0135624	0.008146	0.0139819	0.4562085639596235	0.4421794018347948	0.4421794018347948
chr9	133685238	133685738	genic|chr9:133685238-133685738	genic	SARDH	133739955	TRUE	ENSG00000123453	FALSE	L6_SP	54467	0.306074	0.001981	1.20921	16	1	2	FALSE	0.0102867	1.85846	0.0135624	-0.00725447	0.00177192	0.1924599973839701	0.1830491425464344	0.1830491425464344
chr9	133690156	133690656	genic|chr9:133690156-133690656	genic	SARDH	133739955	TRUE	ENSG00000123453	FALSE	L6_SP	49549	0.306074	0.00214	1.18561	15	1	4	FALSE	0.0102867	1.85846	0.0135624	0.00654996	0.00236674	0.2209916314683675	0.2132020203234397	0.2132020203234397
chr9	133690800	133691998	genic|chr9:133690800-133691998	genic	SARDH	133739955	TRUE	ENSG00000123453	FALSE	L6_SP	48556	0.306074	0.007774	4.21953	14	1	3	FALSE	0.0102867	1.85846	0.0135624	0.00101284	0.00789601	0.3304347055227068	0.3280517422443901	0.3280517422443901
chr9	133692676	133693176	genic|chr9:133692676-133693176	genic	SARDH	133739955	TRUE	ENSG00000123453	FALSE	L6_SP	47029	0.306074	0.002228	1.17017	13	1	3	FALSE	0.0102867	1.85846	0.0135624	0.00343538	0.00234884	0.2004647652335731	0.1914340196387504	0.1914340196387504
chr9	133700824	133701921	genic|chr9:133700824-133701921	genic	ADAMTSL2	133534852	TRUE	ENSG00000197859	FALSE	L6_SP	166520	0.481832	0.012391	22.5173	50	3	1	FALSE	0.0088973	1.42289	0.0110759	0.0374267	0.02203	0.2275958047616349	0.2200802678991572	0.2200802678991572
chr9	133700824	133701921	genic|chr9:133700824-133701921	genic	SARDH	133739955	TRUE	ENSG00000123453	FALSE	L6_SP	38582.5	0.306074	0.052502	22.5173	11	1	1	FALSE	0.0102867	1.85846	0.0135624	0.00140071	0.0536449	0.7638096606821891	0.6985371057863555	0.6985371057863555
chr9	133700824	133701921	genic|chr9:133700824-133701921	genic	VAV2	133992324	TRUE	ENSG00000160293	FALSE	L6_SP	290952	0.625761	0.005096	22.5173	95	2	1	FALSE	0.256315	47.2457	0.277803	0.0534967	0.0115996	0.2190577941775246	0.2112802360874902	0.2112802360874902
chr9	133702047	133703216	genic|chr9:133702047-133703216	genic	ADAMTSL2	133534852	TRUE	ENSG00000197859	FALSE	L6_SP	167780	0.481832	0.010037	18.3812	51	3	1	FALSE	0.0088973	1.42289	0.0110759	0.0374267	0.0178449	0.1894033167742138	0.1796595798445992	0.1796595798445992
chr9	133702047	133703216	genic|chr9:133702047-133703216	genic	SARDH	133739955	TRUE	ENSG00000123453	FALSE	L6_SP	37323.5	0.306074	0.044339	18.3812	10	1	1	FALSE	0.0102867	1.85846	0.0135624	0.00140071	0.0453042	0.7076634778315284	0.6510494753461474	0.6510494753461474
chr9	133702047	133703216	genic|chr9:133702047-133703216	genic	VAV2	133992324	TRUE	ENSG00000160293	FALSE	L6_SP	289692	0.625761	0.004178	18.3812	94	2	1	FALSE	0.256315	47.2457	0.277803	0.0534967	0.00951002	0.1896848445877945	0.1799729924799475	0.1799729924799475
chr9	133709089	133709697	genic|chr9:133709089-133709697	genic	SARDH	133739955	TRUE	ENSG00000123453	FALSE	L6_SP	30562	0.306074	0.005004	1.69034	8	1	3	FALSE	0.0102867	1.85846	0.0135624	-0.00458088	0.00466369	0.2097066644608923	0.2014627410111442	0.2014627410111442
chr9	133714335	133714898	genic|chr9:133714335-133714898	genic	SARDH	133739955	TRUE	ENSG00000123453	FALSE	L6_SP	25338.5	0.306074	0.003574	0.996464	6	1	3	FALSE	0.0102867	1.85846	0.0135624	0.0411827	0.00673199	0.2242632480028945	0.2166386334052289	0.2166386334052289
chr9	133715230	133716606	genic|chr9:133715230-133716606	genic	SARDH	133739955	TRUE	ENSG00000123453	FALSE	L6_SP	24037	0.306074	0.01678	4.43238	5	1	2	FALSE	0.0102867	1.85846	0.0135624	-0.00652289	0.0151788	0.3326548684186327	0.3302839090689421	0.3302839090689421
chr9	133726026	133727468	genic|chr9:133726026-133727468	genic	SARDH	133739955	TRUE	ENSG00000123453	FALSE	L6_SP	13208	0.306074	0.024435	3.49578	4	1	0	FALSE	0.0102867	1.85846	0.0135624	-0.00169204	0.0238075	0.2267471643856722	0.219037	0.219037
chr9	133733880	133734380	genic|chr9:133733880-133734380	genic	SARDH	133739955	TRUE	ENSG00000123453	FALSE	L6_SP	5825	0.306074	0.01702	1.05286	3	1	2	FALSE	0.0102867	1.85846	0.0135624	0.0145459	0.0212856	0.3604709965065087	0.3566663646324611	0.3566663646324611
chr9	133734454	133734954	genic|chr9:133734454-133734954	genic	SARDH	133739955	TRUE	ENSG00000123453	FALSE	L6_SP	5251	0.306074	0.013133	0.730522	2	1	2	FALSE	0.0102867	1.85846	0.0135624	0.0144558	0.0164017	0.2561453051692061	0.2505106252185178	0.2505106252185178
chr9	133737634	133738905	genic|chr9:133737634-133738905	genic	SARDH	133739955	TRUE	ENSG00000123453	FALSE	L6_SP	1685.5	0.306074	0.068946	3.64751	1	1	4	FALSE	0.0102867	1.85846	0.0135624	-0.00118331	0.067703	0.640638	0.5970397954755585	0.5970397954755585
chr9	133739705	133740205	promoter|chr9:133739705-133740205	promoter	SARDH	133739955	TRUE	ENSG00000123453	TRUE	L6_SP	0	0.306074	1	0.779288	0	1	3	FALSE	0.0102867	1.85846	0.0135624	0	1	0.935412	0.9000014617351222	0.9000014617351222
chr9	133742491	133743393	intergenic|chr9:133742491-133743393	intergenic	SARDH	133739955	TRUE	ENSG00000123453	FALSE	L6_SP	2987	0.306074	0.04992	2.64094	1	1	3	FALSE	0.0102867	1.85846	0.0135624	-0.0154303	0.0393769	0.4366132341450121	0.4253267683868444	0.4253267683868444
chr9	133742491	133743393	intergenic|chr9:133742491-133743393	intergenic	VAV2	133992324	TRUE	ENSG00000160293	FALSE	L6_SP	249382	0.625761	0.0007	2.64094	83	1	3	FALSE	0.256315	47.2457	0.277803	0.029173	0.00109621	0.208409	0.2000629705213538	0.2000629705213538
chr9	133743640	133744140	intergenic|chr9:133743640-133744140	intergenic	SARDH	133739955	TRUE	ENSG00000123453	FALSE	L6_SP	3935	0.306074	0.013956	0.738322	2	1	3	FALSE	0.0102867	1.85846	0.0135624	0.0113831	0.0166253	0.2727345502137883	0.2680851941434778	0.2680851941434778
chr9	133750747	133752038	intergenic|chr9:133750747-133752038	intergenic	SARDH	133739955	TRUE	ENSG00000123453	FALSE	L6_SP	11437.5	0.306074	0.022246	2.74644	3	1	3	FALSE	0.0102867	1.85846	0.0135624	0.0238145	0.0320825	0.5023195307637797	0.4801928520777038	0.4801928520777038
chr9	133750747	133752038	intergenic|chr9:133750747-133752038	intergenic	VAV2	133992324	TRUE	ENSG00000160293	FALSE	L6_SP	240932	0.625761	0.000754	2.74644	81	1	3	FALSE	0.256315	47.2457	0.277803	0.024213	0.00109408	0.2063711831468991	0.1978146626802431	0.1978146626802431
chr9	133752678	133753575	intergenic|chr9:133752678-133753575	intergenic	SARDH	133739955	TRUE	ENSG00000123453	FALSE	L6_SP	13171.5	0.306074	0.015677	2.23647	4	1	4	FALSE	0.0102867	1.85846	0.0135624	-0.0103598	0.0133687	0.307011	0.3047221313526161	0.3047221313526161
chr9	133752678	133753575	intergenic|chr9:133752678-133753575	intergenic	VAV2	133992324	TRUE	ENSG00000160293	FALSE	L6_SP	239198	0.625761	0.000619	2.23647	80	1	4	FALSE	0.256315	47.2457	0.277803	0.00594516	0.000678248	0.2028170262643468	0.1939012921645052	0.1939012921645052
chr9	133753665	133754962	intergenic|chr9:133753665-133754962	intergenic	SARDH	133739955	TRUE	ENSG00000123453	FALSE	L6_SP	14358.5	0.306074	0.019244	2.99898	5	1	4	FALSE	0.0102867	1.85846	0.0135624	0.00768412	0.0216573	0.4551483395691462	0.4412820194343441	0.4412820194343441
chr9	133753665	133754962	intergenic|chr9:133753665-133754962	intergenic	VAV2	133992324	TRUE	ENSG00000160293	FALSE	L6_SP	238010	0.625761	0.000834	2.99898	79	1	4	FALSE	0.256315	47.2457	0.277803	0.0401574	0.00154635	0.2244255123358435	0.2167910366779442	0.2167910366779442
chr9	133755724	133756224	intergenic|chr9:133755724-133756224	intergenic	SARDH	133739955	TRUE	ENSG00000123453	FALSE	L6_SP	16019	0.306074	0.005218	0.909686	6	1	5	FALSE	0.0102867	1.85846	0.0135624	-0.00119271	0.00512318	0.209779	0.2015464450967216	0.2015464450967216
chr9	133755724	133756224	intergenic|chr9:133755724-133756224	intergenic	VAV2	133992324	TRUE	ENSG00000160293	FALSE	L6_SP	236350	0.625761	0.000255	0.909686	78	1	5	FALSE	0.256315	47.2457	0.277803	0.00158608	0.000261295	0.1960673841550099	0.1869436664903795	0.1869436664903795
chr9	133757087	133757810	intergenic|chr9:133757087-133757810	intergenic	SARDH	133739955	TRUE	ENSG00000123453	FALSE	L6_SP	17493.5	0.306074	0.007638	1.45711	7	1	5	FALSE	0.0102867	1.85846	0.0135624	0.0268669	0.0115446	0.3454412229820353	0.3421774949275069	0.3421774949275069
chr9	133757087	133757810	intergenic|chr9:133757087-133757810	intergenic	VAV2	133992324	TRUE	ENSG00000160293	FALSE	L6_SP	234876	0.625761	0.000411	1.45711	77	1	5	FALSE	0.256315	47.2457	0.277803	-0.0010731	0.000404275	0.1988417872093544	0.1897231324717899	0.1897231324717899
chr9	133759464	133759964	intergenic|chr9:133759464-133759964	intergenic	SARDH	133739955	TRUE	ENSG00000123453	FALSE	L6_SP	19759	0.306074	0.00434	0.937871	8	1	5	FALSE	0.0102867	1.85846	0.0135624	0.00978981	0.00504498	0.2327035233624849	0.2254249196032734	0.2254249196032734
chr9	133759464	133759964	intergenic|chr9:133759464-133759964	intergenic	VAV2	133992324	TRUE	ENSG00000160293	FALSE	L6_SP	232610	0.625761	0.000267	0.937871	76	1	5	FALSE	0.256315	47.2457	0.277803	0.0381607	0.000480088	0.1998104025783615	0.1907590703134315	0.1907590703134315
chr9	133761060	133762384	genic|chr9:133761060-133762384	genic	SARDH	133739955	TRUE	ENSG00000123453	FALSE	L6_SP	21767	0.306074	0.00972	2.31945	9	1	3	FALSE	0.0102867	1.85846	0.0135624	-0.00969779	0.00837358	0.2933610804935228	0.2904325282504741	0.2904325282504741
chr9	133761060	133762384	genic|chr9:133761060-133762384	genic	VAV2	133992324	TRUE	ENSG00000160293	FALSE	L6_SP	230602	0.625761	0.000666	2.31945	75	1	3	FALSE	0.256315	47.2457	0.277803	0.00998558	0.000776517	0.1922983734014481	0.1828668169602694	0.1828668169602694
chr9	133762863	133763716	genic|chr9:133762863-133763716	genic	SARDH	133739955	TRUE	ENSG00000123453	FALSE	L6_SP	23334.5	0.306074	0.004826	1.23659	10	1	2	FALSE	0.0102867	1.85846	0.0135624	0.0137623	0.00596324	0.2422128300867152	0.2354763086716289	0.2354763086716289
chr9	133775244	133776639	genic|chr9:133775244-133776639	genic	SARDH	133739955	TRUE	ENSG00000123453	FALSE	L6_SP	35986.5	0.306074	0.030438	12.1554	12	1	1	FALSE	0.0102867	1.85846	0.0135624	0.0150419	0.0383579	0.6775304620023326	0.6266795368250179	0.6266795368250179
chr9	133775244	133776639	genic|chr9:133775244-133776639	genic	VAV2	133992324	TRUE	ENSG00000160293	FALSE	L6_SP	216382	0.625761	0.003725	12.1554	72	1	1	FALSE	0.256315	47.2457	0.277803	0.0307057	0.00597251	0.275419	0.2707822675041621	0.2707822675041621
chr9	133776743	133777514	genic|chr9:133776743-133777514	genic	SARDH	133739955	TRUE	ENSG00000123453	FALSE	L6_SP	37173.5	0.306074	0.035368	14.6017	13	1	2	FALSE	0.0102867	1.85846	0.0135624	0.00062528	0.0357097	0.6911177011566652	0.6372955698845811	0.6372955698845811
chr9	133776743	133777514	genic|chr9:133776743-133777514	genic	VAV2	133992324	TRUE	ENSG00000160293	FALSE	L6_SP	215196	0.625761	0.0045	14.6017	71	1	2	FALSE	0.256315	47.2457	0.277803	0.0804843	0.0155106	0.4886839598241721	0.4687691437812099	0.4687691437812099
chr9	133781746	133782615	genic|chr9:133781746-133782615	genic	SARDH	133739955	TRUE	ENSG00000123453	FALSE	L6_SP	42225.5	0.306074	0.013931	6.55311	14	1	1	FALSE	0.0102867	1.85846	0.0135624	-0.00162281	0.0135877	0.3963279681911092	0.3902789627139745	0.3902789627139745
chr9	133781746	133782615	genic|chr9:133781746-133782615	genic	VAV2	133992324	TRUE	ENSG00000160293	FALSE	L6_SP	210144	0.625761	0.002069	6.55311	70	1	1	FALSE	0.256315	47.2457	0.277803	0.0185525	0.00275195	0.2026187273729535	0.1936365165003794	0.1936365165003794
chr9	133791806	133793426	genic|chr9:133791806-133793426	genic	SARDH	133739955	TRUE	ENSG00000123453	FALSE	L6_SP	52661	0.306074	0.013861	8.17548	16	1	2	FALSE	0.0102867	1.85846	0.0135624	0.0280412	0.0213321	0.5636446596208227	0.5310257957283698	0.5310257957283698
chr9	133791806	133793426	genic|chr9:133791806-133793426	genic	VAV2	133992324	TRUE	ENSG00000160293	FALSE	L6_SP	199708	0.625761	0.00272	8.17548	68	1	2	FALSE	0.256315	47.2457	0.277803	0.0341844	0.00460074	0.2630789265634681	0.2576944066483653	0.2576944066483653
chr9	133810000	133810500	genic|chr9:133810000-133810500	genic	SARDH	133739955	TRUE	ENSG00000123453	FALSE	L6_SP	70295	0.306074	0.000876	0.694871	19	1	2	FALSE	0.0102867	1.85846	0.0135624	0.0144201	0.00109343	0.1897503081604315	0.1800380253164483	0.1800380253164483
chr9	133811077	133812363	genic|chr9:133811077-133812363	genic	SARDH	133739955	TRUE	ENSG00000123453	FALSE	L6_SP	71765	0.306074	0.00375	3.03657	20	1	2	FALSE	0.0102867	1.85846	0.0135624	-0.00626839	0.00340546	0.2498447522410472	0.2435862954734821	0.2435862954734821
chr9	133811077	133812363	genic|chr9:133811077-133812363	genic	VAV2	133992324	TRUE	ENSG00000160293	FALSE	L6_SP	180604	0.625761	0.00112	3.03657	64	1	2	FALSE	0.256315	47.2457	0.277803	0.0421645	0.00214172	0.2012641201960493	0.1922480840044649	0.1922480840044649
chr9	133814158	133815144	genic|chr9:133814158-133815144	genic	SARDH	133739955	TRUE	ENSG00000123453	FALSE	L6_SP	74696	0.306074	0.002539	2.14195	21	1	2	FALSE	0.0102867	1.85846	0.0135624	0.01348	0.00312372	0.2475004822654684	0.2409403328570031	0.2409403328570031
chr9	133823250	133824414	genic|chr9:133823250-133824414	genic	SARDH	133739955	TRUE	ENSG00000123453	FALSE	L6_SP	83877	0.306074	0.001377	1.30796	22	1	4	FALSE	0.0102867	1.85846	0.0135624	-0.0091007	0.0011972	0.2240766626255833	0.2164084733607162	0.2164084733607162
chr9	133824420	133825274	genic|chr9:133824420-133825274	genic	SARDH	133739955	TRUE	ENSG00000123453	FALSE	L6_SP	84892	0.306074	0.00081	0.779517	23	1	4	FALSE	0.0102867	1.85846	0.0135624	0.027895	0.00124379	0.2291853133291157	0.2217950372520632	0.2217950372520632
chr9	133825342	133826032	genic|chr9:133825342-133826032	genic	SARDH	133739955	TRUE	ENSG00000123453	FALSE	L6_SP	85732	0.306074	0.000802	0.779517	24	1	4	FALSE	0.0102867	1.85846	0.0135624	-0.00204192	0.000777213	0.2201067927082575	0.2122852531845568	0.2122852531845568
chr9	133826468	133827063	genic|chr9:133826468-133827063	genic	SARDH	133739955	TRUE	ENSG00000123453	FALSE	L6_SP	86810.5	0.306074	0.000585	0.575351	25	1	4	FALSE	0.0102867	1.85846	0.0135624	0.019832	0.000793561	0.2240459368117402	0.2163898117354867	0.2163898117354867
chr9	133828588	133829306	genic|chr9:133828588-133829306	genic	SARDH	133739955	TRUE	ENSG00000123453	FALSE	L6_SP	88992	0.306074	0.000724	0.730522	26	1	5	FALSE	0.0102867	1.85846	0.0135624	0.0107964	0.000854731	0.2361178585647078	0.2289231833876408	0.2289231833876408
chr9	133832898	133833398	genic|chr9:133832898-133833398	genic	SARDH	133739955	TRUE	ENSG00000123453	FALSE	L6_SP	93193	0.306074	0.00071	0.750905	27	1	3	FALSE	0.0102867	1.85846	0.0135624	0.0159337	0.000907094	0.2250666116226705	0.2174908476240936	0.2174908476240936
chr9	133834739	133835809	genic|chr9:133834739-133835809	genic	SARDH	133739955	TRUE	ENSG00000123453	FALSE	L6_SP	95319	0.306074	0.001579	1.71025	28	1	3	FALSE	0.0102867	1.85846	0.0135624	0.00691111	0.00175602	0.2518074155400016	0.2457144983797208	0.2457144983797208
chr9	133835985	133836608	genic|chr9:133835985-133836608	genic	SARDH	133739955	TRUE	ENSG00000123453	FALSE	L6_SP	96341.5	0.306074	0.000809	0.885464	29	1	3	FALSE	0.0102867	1.85846	0.0135624	-0.000839654	0.000798623	0.2282357025869034	0.2207871648373356	0.2207871648373356
chr9	133840121	133840621	genic|chr9:133840121-133840621	genic	SARDH	133739955	TRUE	ENSG00000123453	FALSE	L6_SP	100416	0.306074	0.000635	0.725322	30	1	4	FALSE	0.0102867	1.85846	0.0135624	-0.0026202	0.000609927	0.2347445282869766	0.2275399278109238	0.2275399278109238
chr9	133841774	133842274	genic|chr9:133841774-133842274	genic	SARDH	133739955	TRUE	ENSG00000123453	FALSE	L6_SP	102069	0.306074	0.00055	0.63945	31	1	2	FALSE	0.0102867	1.85846	0.0135624	-0.000732607	0.00054384	0.2146207796928267	0.206708	0.206708
chr9	133842486	133843141	genic|chr9:133842486-133843141	genic	SARDH	133739955	TRUE	ENSG00000123453	FALSE	L6_SP	102858	0.306074	0.000772	0.904236	32	1	2	FALSE	0.0102867	1.85846	0.0135624	-0.0163563	0.000600346	0.2188524505961893	0.2110420528448305	0.2110420528448305
chr9	133848386	133848886	genic|chr9:133848386-133848886	genic	SARDH	133739955	TRUE	ENSG00000123453	FALSE	L6_SP	108681	0.306074	0.000748	0.926685	33	1	1	FALSE	0.0102867	1.85846	0.0135624	0.00468589	0.000803879	0.2067069214984564	0.1981760072542386	0.1981760072542386
chr9	133853518	133854546	genic|chr9:133853518-133854546	genic	SARDH	133739955	TRUE	ENSG00000123453	FALSE	L6_SP	114077	0.306074	0.00114	1.48408	34	1	1	FALSE	0.0102867	1.85846	0.0135624	-0.00418949	0.00106888	0.2161421668611134	0.2082905313521925	0.2082905313521925
chr9	133857544	133858044	genic|chr9:133857544-133858044	genic	SARDH	133739955	TRUE	ENSG00000123453	FALSE	L6_SP	117839	0.306074	0.00043	0.578789	35	1	2	FALSE	0.0102867	1.85846	0.0135624	0.000603284	0.000434007	0.2217741343056004	0.2140603296538828	0.2140603296538828
chr9	133860802	133861497	genic|chr9:133860802-133861497	genic	SARDH	133739955	TRUE	ENSG00000123453	FALSE	L6_SP	121194	0.306074	0.000631	0.873604	36	1	2	FALSE	0.0102867	1.85846	0.0135624	0.0101503	0.000737574	0.2329168974841491	0.2256396412487183	0.2256396412487183
chr9	133865480	133866249	genic|chr9:133865480-133866249	genic	SARDH	133739955	TRUE	ENSG00000123453	FALSE	L6_SP	125910	0.306074	0.001012	1.45711	37	1	3	FALSE	0.0102867	1.85846	0.0135624	-0.00251856	0.000973561	0.2553877394777715	0.2497264624820321	0.2497264624820321
chr9	133866685	133867324	genic|chr9:133866685-133867324	genic	SARDH	133739955	TRUE	ENSG00000123453	FALSE	L6_SP	127050	0.306074	0.000597	0.868537	38	1	2	FALSE	0.0102867	1.85846	0.0135624	0.0254835	0.000883354	0.2419728743973019	0.2352111754747705	0.2352111754747705
chr9	133869273	133869922	genic|chr9:133869273-133869922	genic	SARDH	133739955	TRUE	ENSG00000123453	FALSE	L6_SP	129642	0.306074	0.000609	0.904236	39	1	3	FALSE	0.0102867	1.85846	0.0135624	-0.018221	0.000460204	0.2447590726057825	0.2381102055101924	0.2381102055101924
chr9	133873670	133875575	genic|chr9:133873670-133875575	genic	SARDH	133739955	TRUE	ENSG00000123453	FALSE	L6_SP	134668	0.306074	0.002079	3.20816	40	1	3	FALSE	0.0102867	1.85846	0.0135624	0.0251979	0.00306273	0.325052	0.3223242172702361	0.3223242172702361
chr9	133876070	133876720	genic|chr9:133876070-133876720	genic	SARDH	133739955	TRUE	ENSG00000123453	FALSE	L6_SP	136440	0.306074	0.000585	0.915291	41	1	3	FALSE	0.0102867	1.85846	0.0135624	-0.00168755	0.000570017	0.2527498083326175	0.2468096159199799	0.2468096159199799
chr9	133878897	133879397	genic|chr9:133878897-133879397	genic	SARDH	133739955	TRUE	ENSG00000123453	FALSE	L6_SP	139192	0.306074	0.000442	0.705872	42	1	6	FALSE	0.0102867	1.85846	0.0135624	0.0150635	0.000557193	0.2782771023974875	0.2738226858167265	0.2738226858167265
chr9	133879791	133880486	genic|chr9:133879791-133880486	genic	SARDH	133739955	TRUE	ENSG00000123453	FALSE	L6_SP	140184	0.306074	0.000734	1.17992	43	1	6	FALSE	0.0102867	1.85846	0.0135624	0.00695228	0.000816805	0.2891645337052503	0.2858099406118232	0.2858099406118232
chr9	133881608	133882346	genic|chr9:133881608-133882346	genic	SARDH	133739955	TRUE	ENSG00000123453	FALSE	L6_SP	142022	0.306074	0.000753	1.22674	44	1	4	FALSE	0.0102867	1.85846	0.0135624	-0.00729551	0.000673102	0.2724830008235686	0.2677467582970603	0.2677467582970603
chr9	133882932	133883588	genic|chr9:133882932-133883588	genic	SARDH	133739955	TRUE	ENSG00000123453	FALSE	L6_SP	143305	0.306074	0.000695	1.14325	45	1	5	FALSE	0.0102867	1.85846	0.0135624	0.0189738	0.000930418	0.2909429911555426	0.2875771942095855	0.2875771942095855
chr9	133884145	133884812	genic|chr9:133884145-133884812	genic	SARDH	133739955	TRUE	ENSG00000123453	FALSE	L6_SP	144524	0.306074	0.000797	1.32158	46	1	6	FALSE	0.0102867	1.85846	0.0135624	-0.00706707	0.00071494	0.2926750462331524	0.289506	0.289506
chr9	133887885	133888385	genic|chr9:133887885-133888385	genic	SARDH	133739955	TRUE	ENSG00000123453	FALSE	L6_SP	148180	0.306074	0.000528	0.899336	47	1	4	FALSE	0.0102867	1.85846	0.0135624	-0.00805795	0.000466475	0.2722588427941073	0.2675124565572357	0.2675124565572357
chr9	133888485	133889281	genic|chr9:133888485-133889281	genic	SARDH	133739955	TRUE	ENSG00000123453	FALSE	L6_SP	148928	0.306074	0.000891	1.52383	48	1	3	FALSE	0.0102867	1.85846	0.0135624	0.0301235	0.00141586	0.2946020134302244	0.2917634516379622	0.2917634516379622
chr9	133889404	133890523	genic|chr9:133889404-133890523	genic	SARDH	133739955	TRUE	ENSG00000123453	FALSE	L6_SP	150008	0.306074	0.001236	2.12984	49	1	2	FALSE	0.0102867	1.85846	0.0135624	0.0109362	0.00146232	0.283599	0.2798653318470897	0.2798653318470897
chr9	133900577	133901969	genic|chr9:133900577-133901969	genic	SARDH	133739955	TRUE	ENSG00000123453	FALSE	L6_SP	161318	0.306074	0.001417	2.63118	50	1	1	FALSE	0.0102867	1.85846	0.0135624	0.0329086	0.00235023	0.2873165118919417	0.2837808716662431	0.2837808716662431
chr9	133904318	133905402	genic|chr9:133904318-133905402	genic	SARDH	133739955	TRUE	ENSG00000123453	FALSE	L6_SP	164905	0.306074	0.001288	2.4465	51	1	3	FALSE	0.0102867	1.85846	0.0135624	0.037723	0.0023004	0.3286467491795031	0.3261478558263875	0.3261478558263875
chr9	133906924	133907424	genic|chr9:133906924-133907424	genic	SARDH	133739955	TRUE	ENSG00000123453	FALSE	L6_SP	167219	0.306074	0.000752	1.44742	52	1	2	FALSE	0.0102867	1.85846	0.0135624	0.0114472	0.000896715	0.2719692683693155	0.2671531938894995	0.2671531938894995
chr9	133907550	133908412	genic|chr9:133907550-133908412	genic	SARDH	133739955	TRUE	ENSG00000123453	FALSE	L6_SP	168026	0.306074	0.002326	4.50207	53	1	2	FALSE	0.0102867	1.85846	0.0135624	0.0114472	0.00277362	0.3316205649853756	0.3293025337399791	0.3293025337399791
chr9	133907550	133908412	genic|chr9:133907550-133908412	genic	VAV2	133992324	TRUE	ENSG00000160293	FALSE	L6_SP	84343	0.625761	0.003622	4.50207	31	1	2	FALSE	0.256315	47.2457	0.277803	0.0402786	0.00672822	0.2343928183543625	0.2271498501550286	0.2271498501550286
chr9	133915084	133915840	genic|chr9:133915084-133915840	genic	SARDH	133739955	TRUE	ENSG00000123453	FALSE	L6_SP	175507	0.306074	0.000981	1.98639	54	1	5	FALSE	0.0102867	1.85846	0.0135624	0.026909	0.00148371	0.3284096838973809	0.3259257357442898	0.3259257357442898
chr9	133916204	133916906	genic|chr9:133916204-133916906	genic	SARDH	133739955	TRUE	ENSG00000123453	FALSE	L6_SP	176600	0.306074	0.001192	2.42866	55	1	5	FALSE	0.0102867	1.85846	0.0135624	0.0102887	0.00139629	0.3275023426745214	0.3248627324942396	0.3248627324942396
chr9	133917331	133917984	genic|chr9:133917331-133917984	genic	SARDH	133739955	TRUE	ENSG00000123453	FALSE	L6_SP	177702	0.306074	0.000764	1.56529	56	1	5	FALSE	0.0102867	1.85846	0.0135624	0.0131743	0.00093554	0.3139228243824774	0.3114972647815406	0.3114972647815406
chr9	133918040	133918758	genic|chr9:133918040-133918758	genic	SARDH	133739955	TRUE	ENSG00000123453	FALSE	L6_SP	178444	0.306074	0.001343	2.76502	57	1	5	FALSE	0.0102867	1.85846	0.0135624	-0.00653278	0.00121466	0.3252878267984505	0.3225146059120415	0.3225146059120415
chr9	133918040	133918758	genic|chr9:133918040-133918758	genic	VAV2	133992324	TRUE	ENSG00000160293	FALSE	L6_SP	73925	0.625761	0.002546	2.76502	27	1	5	FALSE	0.256315	47.2457	0.277803	0.030574	0.0040739	0.1993669844241567	0.1903200299900687	0.1903200299900687
chr9	133919683	133920341	genic|chr9:133919683-133920341	genic	SARDH	133739955	TRUE	ENSG00000123453	FALSE	L6_SP	180057	0.306074	0.000791	1.64336	58	1	5	FALSE	0.0102867	1.85846	0.0135624	-0.0203334	0.000578634	0.3053872003350773	0.3031335569627459	0.3031335569627459
chr9	133920452	133920952	genic|chr9:133920452-133920952	genic	SARDH	133739955	TRUE	ENSG00000123453	FALSE	L6_SP	180747	0.306074	0.000464	0.966822	59	1	5	FALSE	0.0102867	1.85846	0.0135624	0.010547	0.000545686	0.306039	0.3037502187512204	0.3037502187512204
chr9	133926878	133927378	genic|chr9:133926878-133927378	genic	SARDH	133739955	TRUE	ENSG00000123453	FALSE	L6_SP	187173	0.306074	0.000361	0.779517	60	1	1	FALSE	0.0102867	1.85846	0.0135624	-0.0159594	0.00028245	0.243308	0.2365869275394314	0.2365869275394314
chr9	133928172	133929690	genic|chr9:133928172-133929690	genic	SARDH	133739955	TRUE	ENSG00000123453	FALSE	L6_SP	188976	0.306074	0.001795	3.91917	61	1	1	FALSE	0.0102867	1.85846	0.0135624	0.00760821	0.00201775	0.2979203184317234	0.2953205888654836	0.2953205888654836
chr9	133934779	133935279	genic|chr9:133934779-133935279	genic	SARDH	133739955	TRUE	ENSG00000123453	FALSE	L6_SP	195074	0.306074	0.000458	1.03323	62	1	2	FALSE	0.0102867	1.85846	0.0135624	-0.0193452	0.000340167	0.271273	0.2663930149113899	0.2663930149113899
chr9	133935377	133936815	genic|chr9:133935377-133936815	genic	SARDH	133739955	TRUE	ENSG00000123453	FALSE	L6_SP	196141	0.306074	0.001895	4.29667	63	1	2	FALSE	0.0102867	1.85846	0.0135624	0.0240876	0.00274441	0.3499335171862935	0.3464662548931552	0.3464662548931552
chr9	133935377	133936815	genic|chr9:133935377-133936815	genic	VAV2	133992324	TRUE	ENSG00000160293	FALSE	L6_SP	56228	0.625761	0.005236	4.29667	21	1	2	FALSE	0.256315	47.2457	0.277803	0.0264389	0.00786212	0.220454	0.2126509287238188	0.2126509287238188
chr9	133936824	133937884	genic|chr9:133936824-133937884	genic	SARDH	133739955	TRUE	ENSG00000123453	FALSE	L6_SP	197399	0.306074	0.001093	2.49413	64	1	2	FALSE	0.0102867	1.85846	0.0135624	0.0240876	0.00158292	0.3150695356554028	0.3127275313615593	0.3127275313615593
chr9	133943204	133944105	genic|chr9:133943204-133944105	genic	SARDH	133739955	TRUE	ENSG00000123453	FALSE	L6_SP	203700	0.306074	0.000747	1.76111	65	1	2	FALSE	0.0102867	1.85846	0.0135624	-0.0022221	0.00072191	0.2885962179391897	0.2851137498005814	0.2851137498005814
chr9	133944562	133945210	genic|chr9:133944562-133945210	genic	SARDH	133739955	TRUE	ENSG00000123453	FALSE	L6_SP	204931	0.306074	0.000551	1.30796	66	1	2	FALSE	0.0102867	1.85846	0.0135624	0.00502099	0.000595221	0.2859407055199942	0.2823656076330562	0.2823656076330562
chr9	133948552	133949193	genic|chr9:133948552-133949193	genic	SARDH	133739955	TRUE	ENSG00000123453	FALSE	L6_SP	208918	0.306074	0.000494	1.19595	67	1	5	FALSE	0.0102867	1.85846	0.0135624	-0.00715835	0.000442516	0.3158761146629739	0.3136749780381251	0.3136749780381251
chr9	133950146	133950646	genic|chr9:133950146-133950646	genic	SARDH	133739955	TRUE	ENSG00000123453	FALSE	L6_SP	210441	0.306074	0.000344	0.83794	68	1	3	FALSE	0.0102867	1.85846	0.0135624	-0.0158588	0.000269566	0.2924399814059046	0.2892120040379847	0.2892120040379847
chr9	133950803	133951303	genic|chr9:133950803-133951303	genic	SARDH	133739955	TRUE	ENSG00000123453	FALSE	L6_SP	211098	0.306074	0.00045	1.09916	69	1	4	FALSE	0.0102867	1.85846	0.0135624	-0.00857139	0.000394438	0.3089105817018501	0.3066659565554075	0.3066659565554075
chr9	133953613	133955482	genic|chr9:133953613-133955482	genic	SARDH	133739955	TRUE	ENSG00000123453	FALSE	L6_SP	214592	0.306074	0.002283	5.6764	70	1	5	FALSE	0.0102867	1.85846	0.0135624	0.0530901	0.00516421	0.4732591268990025	0.455457	0.455457
chr9	133953613	133955482	genic|chr9:133953613-133955482	genic	VAV2	133992324	TRUE	ENSG00000160293	FALSE	L6_SP	37776.5	0.625761	0.010395	5.6764	14	1	5	FALSE	0.256315	47.2457	0.277803	0.0190562	0.0139338	0.310393	0.3079832274811493	0.3079832274811493
chr9	133955671	133956171	genic|chr9:133955671-133956171	genic	SARDH	133739955	TRUE	ENSG00000123453	FALSE	L6_SP	215966	0.306074	0.000356	0.890288	71	1	5	FALSE	0.0102867	1.85846	0.0135624	0.020208	0.000485719	0.3236647418787414	0.3210437201416398	0.3210437201416398
chr9	133956408	133957071	genic|chr9:133956408-133957071	genic	SARDH	133739955	TRUE	ENSG00000123453	FALSE	L6_SP	216784	0.306074	0.000455	1.14325	72	1	5	FALSE	0.0102867	1.85846	0.0135624	-0.00474855	0.000422965	0.3229108900080139	0.3203573112628144	0.3203573112628144
chr9	133959083	133959583	genic|chr9:133959083-133959583	genic	SARDH	133739955	TRUE	ENSG00000123453	FALSE	L6_SP	219378	0.306074	0.000299	0.760969	73	1	5	FALSE	0.0102867	1.85846	0.0135624	-0.00140877	0.000292593	0.31966	0.3174218179725173	0.3174218179725173
chr9	133960535	133961341	genic|chr9:133960535-133961341	genic	SARDH	133739955	TRUE	ENSG00000123453	FALSE	L6_SP	220983	0.306074	0.000525	1.34554	74	1	4	FALSE	0.0102867	1.85846	0.0135624	-4.91271e-05	0.000524604	0.3210107948902498	0.3185755690667187	0.3185755690667187
chr9	133961588	133962088	genic|chr9:133961588-133962088	genic	SARDH	133739955	TRUE	ENSG00000123453	FALSE	L6_SP	221883	0.306074	0.000223	0.572866	75	1	3	FALSE	0.0102867	1.85846	0.0135624	0.040988	0.000418788	0.3078486702134795	0.3056605297263747	0.3056605297263747
chr9	133968642	133970618	genic|chr9:133968642-133970618	genic	SARDH	133739955	TRUE	ENSG00000123453	FALSE	L6_SP	229675	0.306074	0.002278	6.07368	76	1	2	FALSE	0.0102867	1.85846	0.0135624	0.000905384	0.00230993	0.3574543156553602	0.3537821527560852	0.3537821527560852
chr9	133968642	133970618	genic|chr9:133968642-133970618	genic	VAV2	133992324	TRUE	ENSG00000160293	FALSE	L6_SP	22694	0.625761	0.018745	6.07368	8	1	2	FALSE	0.256315	47.2457	0.277803	0.0277699	0.0287285	0.400366	0.3939945502322116	0.3939945502322116
chr9	133970784	133971841	genic|chr9:133970784-133971841	genic	SARDH	133739955	TRUE	ENSG00000123453	FALSE	L6_SP	231358	0.306074	0.000911	2.4465	77	1	2	FALSE	0.0102867	1.85846	0.0135624	-0.020494	0.000664774	0.304144	0.3016321195647292	0.3016321195647292
chr9	133972951	133973451	genic|chr9:133972951-133973451	genic	SARDH	133739955	TRUE	ENSG00000123453	FALSE	L6_SP	233246	0.306074	0.000382	1.03323	78	1	2	FALSE	0.0102867	1.85846	0.0135624	0.0454861	0.000768754	0.3090617632496411	0.3068603390756867	0.3068603390756867
chr9	133978944	133980200	genic|chr9:133978944-133980200	genic	SARDH	133739955	TRUE	ENSG00000123453	FALSE	L6_SP	239617	0.306074	0.001187	3.30349	79	1	3	FALSE	0.0102867	1.85846	0.0135624	0.00556685	0.00129307	0.3440310605325303	0.3409558336064346	0.3409558336064346
chr9	133978944	133980200	genic|chr9:133978944-133980200	genic	VAV2	133992324	TRUE	ENSG00000160293	FALSE	L6_SP	12752	0.625761	0.018399	3.30349	5	1	3	FALSE	0.256315	47.2457	0.277803	0.0328984	0.0305117	0.3804593848206026	0.3757487371950884	0.3757487371950884
chr9	133980201	133980911	genic|chr9:133980201-133980911	genic	SARDH	133739955	TRUE	ENSG00000123453	FALSE	L6_SP	240601	0.306074	0.000567	1.58605	80	1	3	FALSE	0.0102867	1.85846	0.0135624	-0.0221183	0.000403546	0.3141468876642374	0.3117800846849934	0.3117800846849934
chr9	133982543	133983043	genic|chr9:133982543-133983043	genic	SARDH	133739955	TRUE	ENSG00000123453	FALSE	L6_SP	242838	0.306074	0.00071	2.00294	81	1	3	FALSE	0.0102867	1.85846	0.0135624	0.0259303	0.0010578	0.3386393612823087	0.3360494891265801	0.3360494891265801
chr9	133982543	133983043	genic|chr9:133982543-133983043	genic	VAV2	133992324	TRUE	ENSG00000160293	FALSE	L6_SP	9531	0.625761	0.01503	2.00294	3	1	3	FALSE	0.256315	47.2457	0.277803	0.0189018	0.0200989	0.2222565647659883	0.2145544117776775	0.2145544117776775
chr9	133983279	133983779	genic|chr9:133983279-133983779	genic	SARDH	133739955	TRUE	ENSG00000123453	FALSE	L6_SP	243574	0.306074	0.000343	0.972132	82	1	3	FALSE	0.0102867	1.85846	0.0135624	-0.000403194	0.00034088	0.3145310511130407	0.3120982570763807	0.3120982570763807
chr9	133990663	133993870	promoter|chr9:133990663-133993870	promoter	VAV2	133992324	TRUE	ENSG00000160293	TRUE	L6_SP	57.5	0.625761	1	19.9919	1	1	1	FALSE	0.256315	47.2457	0.277803	0.0577226	2.42902	0.9963284630880688	0.9969387449262778	0.9969387449262778
chr9	133994099	133994820	intergenic|chr9:133994099-133994820	intergenic	LINC00094	134025438	TRUE	ENSG00000235106	FALSE	L6_SP	30978.5	0.969802	0.015984	6.38791	8	1	2	FALSE	0.055449	9.17617	0.0657776	0.00496522	0.017252	0.1925440065941045	0.1831576147306086	0.1831576147306086
chr9	133994099	133994820	intergenic|chr9:133994099-133994820	intergenic	VAV2	133992324	TRUE	ENSG00000160293	FALSE	L6_SP	2135.5	0.625761	0.092807	6.38791	1	1	2	FALSE	0.256315	47.2457	0.277803	0.0248663	0.136026	0.7033061954941229	0.6479155007322251	0.6479155007322251
chr9	133999197	134000631	intergenic|chr9:133999197-134000631	intergenic	LINC00094	134025438	TRUE	ENSG00000235106	FALSE	L6_SP	25524	0.969802	0.024207	7.93354	7	1	0	FALSE	0.055449	9.17617	0.0657776	0.0547603	0.0561813	0.289691	0.2864109258420379	0.2864109258420379
chr9	133999197	134000631	intergenic|chr9:133999197-134000631	intergenic	VAV2	133992324	TRUE	ENSG00000160293	FALSE	L6_SP	7590	0.625761	0.075171	7.93354	2	1	0	FALSE	0.256315	47.2457	0.277803	0.0382296	0.135307	0.5660638275803305	0.5326235220955491	0.5326235220955491
chr9	134025103	134025688	promoter|chr9:134025103-134025688	promoter	LINC00094	134025438	TRUE	ENSG00000235106	TRUE	L6_SP	42.5	0.969802	1	20.7429	1	1	1	FALSE	0.055449	9.17617	0.0657776	0.0286309	1.55302	0.9880189274382746	0.9877778578037558	0.9877778578037558
chr9	134025795	134026295	promoter|chr9:134025795-134026295	promoter	LINC00094	134025438	TRUE	ENSG00000235106	TRUE	L6_SP	607	0.969802	1	2.50517	1	1	1	FALSE	0.055449	9.17617	0.0657776	0.0286309	1.55302	0.9880189274382746	0.9877778578037558	0.9877778578037558
chr9	134067310	134068825	promoter|chr9:134067310-134068825	promoter	BRD3	134068019	TRUE	ENSG00000169925	TRUE	L6_SP	48.5	0.928036	1	28.3772	1	1	0	FALSE	0.257856	50.8174	0.277351	0.0435777	1.95425	0.9827209955000306	0.9799377907331198	0.9799377907331198
chr9	134134936	134136891	promoter|chr9:134134936-134136891	promoter	WDR5	134136087	TRUE	ENSG00000196363	TRUE	L6_SP	173.5	0.862793	1	20.632	1	1	0	TRUE	0.129504	22.3887	0.150995	0.0483891	2.1043	0.944078	0.9140514708188288	0.9140514708188288
chr9	134205365	134206391	intergenic|chr9:134205365-134206391	intergenic	COL5A1	134641804	TRUE	ENSG00000130635	FALSE	L6_SP	435926	0.44669	0.007514	19.8677	102	2	1	FALSE	0.00712068	1.10346	0.00791139	-0.00561602	0.00689241	0.2080115559987774	0.1995605910332847	0.1995605910332847
chr9	134205365	134206391	intergenic|chr9:134205365-134206391	intergenic	RXRA	134326462	TRUE	ENSG00000186350	FALSE	L6_SP	120584	0.773659	0.014053	19.8677	38	1	1	FALSE	0.015037	2.72962	0.0196655	0.0207786	0.0193426	0.3922479072548504	0.3866697529215785	0.3866697529215785
chr9	134214876	134216417	intergenic|chr9:134214876-134216417	intergenic	COL5A1	134641804	TRUE	ENSG00000130635	FALSE	L6_SP	426158	0.44669	0.004042	10.4429	99	2	3	FALSE	0.00712068	1.10346	0.00791139	0.030203	0.00643089	0.2300164797799977	0.2226300058582903	0.2226300058582903
chr9	134214876	134216417	intergenic|chr9:134214876-134216417	intergenic	RXRA	134326462	TRUE	ENSG00000186350	FALSE	L6_SP	110816	0.773659	0.008054	10.4429	35	1	3	FALSE	0.015037	2.72962	0.0196655	0.00885458	0.00922861	0.2656347085375866	0.2604995134061163	0.2604995134061163
chr9	134230588	134232011	intergenic|chr9:134230588-134232011	intergenic	RXRA	134326462	TRUE	ENSG00000186350	FALSE	L6_SP	95162.5	0.773659	0.00484	5.36873	30	1	4	FALSE	0.015037	2.72962	0.0196655	0.00634244	0.00533575	0.1925693770047973	0.1831899255939794	0.1831899255939794
chr9	134282982	134284230	intergenic|chr9:134282982-134284230	intergenic	RXRA	134326462	TRUE	ENSG00000186350	FALSE	L6_SP	42856	0.773659	0.013282	6.50805	14	1	2	FALSE	0.015037	2.72962	0.0196655	0.0158515	0.0169476	0.2772764574218954	0.2727585548878231	0.2727585548878231
chr9	134291986	134294626	intergenic|chr9:134291986-134294626	intergenic	RXRA	134326462	TRUE	ENSG00000186350	FALSE	L6_SP	33156	0.773659	0.021178	7.97882	12	1	2	FALSE	0.015037	2.72962	0.0196655	0.0703025	0.0624188	0.6620663364911903	0.6141712340184934	0.6141712340184934
chr9	134314904	134317244	intergenic|chr9:134314904-134317244	intergenic	RXRA	134326462	TRUE	ENSG00000186350	FALSE	L6_SP	10388	0.773659	0.0453	5.19917	4	1	2	FALSE	0.015037	2.72962	0.0196655	0.0112298	0.0538372	0.4780480313577231	0.4592688853294306	0.4592688853294306
chr9	134319246	134320126	intergenic|chr9:134319246-134320126	intergenic	RXRA	134326462	TRUE	ENSG00000186350	FALSE	L6_SP	6776	0.773659	0.02994	2.2185	3	1	2	FALSE	0.015037	2.72962	0.0196655	-0.00699262	0.0268881	0.2356585597294963	0.2284847030508887	0.2284847030508887
chr9	134324997	134325745	intergenic|chr9:134324997-134325745	intergenic	RXRA	134326462	TRUE	ENSG00000186350	FALSE	L6_SP	1091	0.773659	0.081808	4.44039	1	1	2	FALSE	0.015037	2.72962	0.0196655	0.0357206	0.141681	0.6735354077536201	0.6237079089097567	0.6237079089097567
chr9	134325856	134327281	promoter|chr9:134325856-134327281	promoter	RXRA	134326462	TRUE	ENSG00000186350	TRUE	L6_SP	106.5	0.773659	1	11.9604	1	1	1	FALSE	0.015037	2.72962	0.0196655	0.0357206	1.73188	0.9919803487028352	0.9923986658793508	0.9923986658793508
chr9	134344827	134345327	genic|chr9:134344827-134345327	genic	COL5A1	134641804	TRUE	ENSG00000130635	FALSE	L6_SP	296727	0.44669	0.000454	0.809022	62	1	3	FALSE	0.00712068	1.10346	0.00791139	-0.011301	0.000381589	0.2192017078826532	0.2114225650983452	0.2114225650983452
chr9	134348528	134349251	genic|chr9:134348528-134349251	genic	COL5A1	134641804	TRUE	ENSG00000130635	FALSE	L6_SP	292914	0.44669	0.000825	1.45213	61	1	4	FALSE	0.00712068	1.10346	0.00791139	-0.0158125	0.000646948	0.2342380883985406	0.2269422858977635	0.2269422858977635
chr9	134349325	134349825	genic|chr9:134349325-134349825	genic	COL5A1	134641804	TRUE	ENSG00000130635	FALSE	L6_SP	292229	0.44669	0.000504	0.885464	60	1	4	FALSE	0.00712068	1.10346	0.00791139	-0.0126972	0.000414617	0.2260416084224532	0.2182777461546518	0.2182777461546518
chr9	134350375	134351508	genic|chr9:134350375-134351508	genic	COL5A1	134641804	TRUE	ENSG00000130635	FALSE	L6_SP	290862	0.44669	0.001503	2.62517	59	1	3	FALSE	0.00712068	1.10346	0.00791139	0.0139346	0.00186211	0.2564138204249596	0.2508753520726915	0.2508753520726915
chr9	134351718	134352697	genic|chr9:134351718-134352697	genic	COL5A1	134641804	TRUE	ENSG00000130635	FALSE	L6_SP	289596	0.44669	0.001082	1.88233	58	1	3	FALSE	0.00712068	1.10346	0.00791139	0.0157071	0.00137755	0.2413758436669457	0.2345262480495502	0.2345262480495502
chr9	134357816	134358316	genic|chr9:134357816-134358316	genic	COL5A1	134641804	TRUE	ENSG00000130635	FALSE	L6_SP	283738	0.44669	0.000488	0.831562	57	1	2	FALSE	0.00712068	1.10346	0.00791139	0.00377802	0.000517186	0.2041984696898333	0.1954084767141503	0.1954084767141503
chr9	134359803	134360303	genic|chr9:134359803-134360303	genic	COL5A1	134641804	TRUE	ENSG00000130635	FALSE	L6_SP	281751	0.44669	0.000526	0.890288	56	1	2	FALSE	0.00712068	1.10346	0.00791139	0.00615761	0.000578232	0.2043997454865231	0.1956503390996485	0.1956503390996485
chr9	134361737	134362237	genic|chr9:134361737-134362237	genic	COL5A1	134641804	TRUE	ENSG00000130635	FALSE	L6_SP	279817	0.44669	0.000637	1.06901	55	1	4	FALSE	0.00712068	1.10346	0.00791139	0.0324807	0.0010496	0.2365558780592008	0.229456	0.229456
chr9	134365892	134366628	genic|chr9:134365892-134366628	genic	COL5A1	134641804	TRUE	ENSG00000130635	FALSE	L6_SP	275544	0.44669	0.002225	3.67832	54	1	3	FALSE	0.00712068	1.10346	0.00791139	0.048323	0.00467732	0.3228220046174116	0.320233	0.320233
chr9	134366646	134367324	genic|chr9:134366646-134367324	genic	COL5A1	134641804	TRUE	ENSG00000130635	FALSE	L6_SP	274819	0.44669	0.001119	1.84474	53	1	3	FALSE	0.00712068	1.10346	0.00791139	0.048323	0.00235232	0.2596438343616532	0.2541663191936038	0.2541663191936038
chr9	134367777	134368729	genic|chr9:134367777-134368729	genic	COL5A1	134641804	TRUE	ENSG00000130635	FALSE	L6_SP	273551	0.44669	0.001832	3.00492	52	1	2	FALSE	0.00712068	1.10346	0.00791139	0.0170962	0.00238277	0.2453179476093783	0.2386630703574507	0.2386630703574507
chr9	134367777	134368729	genic|chr9:134367777-134368729	genic	RXRA	134326462	TRUE	ENSG00000186350	FALSE	L6_SP	41791	0.773659	0.006293	3.00492	13	1	2	FALSE	0.015037	2.72962	0.0196655	0.0442057	0.0124174	0.2120843896529415	0.2040155286011682	0.2040155286011682
chr9	134375508	134376880	genic|chr9:134375508-134376880	genic	COL5A1	134641804	TRUE	ENSG00000130635	FALSE	L6_SP	265610	0.44669	0.00255	4.05964	51	1	2	FALSE	0.00712068	1.10346	0.00791139	0.00393446	0.00270902	0.2519107839472914	0.2458610889166029	0.2458610889166029
chr9	134375508	134376880	genic|chr9:134375508-134376880	genic	RXRA	134326462	TRUE	ENSG00000186350	FALSE	L6_SP	49732	0.773659	0.007114	4.05964	14	1	2	FALSE	0.015037	2.72962	0.0196655	0.0361851	0.0124089	0.2181576990701063	0.2102636002956564	0.2102636002956564
chr9	134377152	134377652	genic|chr9:134377152-134377652	genic	COL5A1	134641804	TRUE	ENSG00000130635	FALSE	L6_SP	264402	0.44669	0.000678	1.07355	50	1	2	FALSE	0.00712068	1.10346	0.00791139	0.00146769	0.000693474	0.1983940430598897	0.1892840921484271	0.1892840921484271
chr9	134378404	134379358	genic|chr9:134378404-134379358	genic	COL5A1	134641804	TRUE	ENSG00000130635	FALSE	L6_SP	262923	0.44669	0.001271	2.00294	49	1	2	FALSE	0.00712068	1.10346	0.00791139	0.0252988	0.00187531	0.226992	0.2193300235072241	0.2193300235072241
chr9	134386338	134387769	genic|chr9:134386338-134387769	genic	COL5A1	134641804	TRUE	ENSG00000130635	FALSE	L6_SP	254750	0.44669	0.002278	3.4742	48	1	1	FALSE	0.00712068	1.10346	0.00791139	0.00456214	0.00244352	0.2183249537238617	0.2104291666960428	0.2104291666960428
chr9	134406110	134406614	genic|chr9:134406110-134406614	genic	COL5A1	134641804	TRUE	ENSG00000130635	FALSE	L6_SP	235442	0.44669	0.000579	0.814011	43	1	4	FALSE	0.00712068	1.10346	0.00791139	0.0273855	0.000882145	0.2108601480896721	0.20276	0.20276
chr9	134406922	134407963	genic|chr9:134406922-134407963	genic	COL5A1	134641804	TRUE	ENSG00000130635	FALSE	L6_SP	234362	0.44669	0.00271	3.7945	42	1	4	FALSE	0.00712068	1.10346	0.00791139	0.00393928	0.00287921	0.2610547551139404	0.255579	0.255579
chr9	134408121	134408621	genic|chr9:134408121-134408621	genic	COL5A1	134641804	TRUE	ENSG00000130635	FALSE	L6_SP	233433	0.44669	0.000737	1.02791	41	1	5	FALSE	0.00712068	1.10346	0.00791139	-0.0118621	0.00061413	0.206305	0.1977170732697472	0.1977170732697472
chr9	134411297	134411797	genic|chr9:134411297-134411797	genic	COL5A1	134641804	TRUE	ENSG00000130635	FALSE	L6_SP	230257	0.44669	0.000772	1.06116	40	1	6	FALSE	0.00712068	1.10346	0.00791139	0.00600038	0.00084661	0.2158078449360922	0.2079289499275749	0.2079289499275749
chr9	134412303	134412976	genic|chr9:134412303-134412976	genic	COL5A1	134641804	TRUE	ENSG00000130635	FALSE	L6_SP	229164	0.44669	0.001208	1.65336	39	1	5	FALSE	0.00712068	1.10346	0.00791139	-0.00229626	0.0011661	0.2167759179444559	0.2088719542829733	0.2088719542829733
chr9	134413056	134413556	genic|chr9:134413056-134413556	genic	COL5A1	134641804	TRUE	ENSG00000130635	FALSE	L6_SP	228498	0.44669	0.000851	1.16148	38	1	4	FALSE	0.00712068	1.10346	0.00791139	-0.0141656	0.00068445	0.1958347176696866	0.1867194822867141	0.1867194822867141
chr9	134413940	134414440	genic|chr9:134413940-134414440	genic	COL5A1	134641804	TRUE	ENSG00000130635	FALSE	L6_SP	227614	0.44669	0.001011	1.3739	37	1	4	FALSE	0.00712068	1.10346	0.00791139	-0.0068815	0.000909497	0.1994499883733791	0.190401	0.190401
chr9	134418867	134419367	genic|chr9:134418867-134419367	genic	COL5A1	134641804	TRUE	ENSG00000130635	FALSE	L6_SP	222687	0.44669	0.001416	1.88233	36	1	3	FALSE	0.00712068	1.10346	0.00791139	0.0164215	0.0018227	0.2116916190118617	0.203617	0.203617
chr9	134419663	134420163	genic|chr9:134419663-134420163	genic	COL5A1	134641804	TRUE	ENSG00000130635	FALSE	L6_SP	221891	0.44669	0.001319	1.74575	35	1	2	FALSE	0.00712068	1.10346	0.00791139	0.0187821	0.00176059	0.1964653814307557	0.1873476419860944	0.1873476419860944
chr9	134420164	134421112	genic|chr9:134420164-134421112	genic	COL5A1	134641804	TRUE	ENSG00000130635	FALSE	L6_SP	221166	0.44669	0.006071	8.01136	34	1	2	FALSE	0.00712068	1.10346	0.00791139	0.0187821	0.00810352	0.3366722714262261	0.3342247443742971	0.3342247443742971
chr9	134420164	134421112	genic|chr9:134420164-134421112	genic	RXRA	134326462	TRUE	ENSG00000186350	FALSE	L6_SP	94176	0.773659	0.007299	8.01136	31	1	2	FALSE	0.015037	2.72962	0.0196655	0.0298934	0.0115577	0.2788326001465096	0.2743778845622451	0.2743778845622451
chr9	134428722	134430002	genic|chr9:134428722-134430002	genic	COL5A1	134641804	TRUE	ENSG00000130635	FALSE	L6_SP	212442	0.44669	0.003681	4.66078	32	1	1	FALSE	0.00712068	1.10346	0.00791139	0.0113289	0.00438139	0.2268655255581807	0.2192133188240358	0.2192133188240358
chr9	134428722	134430002	genic|chr9:134428722-134430002	genic	RXRA	134326462	TRUE	ENSG00000186350	FALSE	L6_SP	102900	0.773659	0.003878	4.66078	33	1	1	FALSE	0.015037	2.72962	0.0196655	0.0417728	0.00737117	0.1958094132121194	0.1866884072485826	0.1866884072485826
chr9	134434397	134435308	genic|chr9:134434397-134435308	genic	COL5A1	134641804	TRUE	ENSG00000130635	FALSE	L6_SP	206952	0.44669	0.013504	16.6481	31	1	3	FALSE	0.00712068	1.10346	0.00791139	0.0152682	0.017077	0.5104851848349943	0.487217	0.487217
chr9	134434397	134435308	genic|chr9:134434397-134435308	genic	RXRA	134326462	TRUE	ENSG00000186350	FALSE	L6_SP	108390	0.773659	0.013135	16.6481	34	1	3	FALSE	0.015037	2.72962	0.0196655	0.0584638	0.0322708	0.5814439714042081	0.5462419865212783	0.5462419865212783
chr9	134435342	134436143	genic|chr9:134435342-134436143	genic	COL5A1	134641804	TRUE	ENSG00000130635	FALSE	L6_SP	206062	0.44669	0.00583	7.15616	30	1	2	FALSE	0.00712068	1.10346	0.00791139	0.0152682	0.00737256	0.3076331335788542	0.3053723073687205	0.3053723073687205
chr9	134435342	134436143	genic|chr9:134435342-134436143	genic	RXRA	134326462	TRUE	ENSG00000186350	FALSE	L6_SP	109280	0.773659	0.005599	7.15616	35	1	2	FALSE	0.015037	2.72962	0.0196655	0.0584638	0.0137559	0.3268195290314183	0.3241805065277917	0.3241805065277917
chr9	134439513	134440221	genic|chr9:134439513-134440221	genic	COL5A1	134641804	TRUE	ENSG00000130635	FALSE	L6_SP	201937	0.44669	0.005247	6.30766	29	1	4	FALSE	0.00712068	1.10346	0.00791139	0.0295666	0.00826678	0.3497111037437004	0.3461963050365803	0.3461963050365803
chr9	134439513	134440221	genic|chr9:134439513-134440221	genic	RXRA	134326462	TRUE	ENSG00000186350	FALSE	L6_SP	113405	0.773659	0.004751	6.30766	36	1	4	FALSE	0.015037	2.72962	0.0196655	-0.00369492	0.00448862	0.1913375767560591	0.1818410046456407	0.1818410046456407
chr9	134442707	134443207	intergenic|chr9:134442707-134443207	intergenic	COL5A1	134641804	TRUE	ENSG00000130635	FALSE	L6_SP	198847	0.44669	0.002246	2.6579	28	1	2	FALSE	0.00712068	1.10346	0.00791139	0.0101617	0.0026258	0.1984004195574124	0.1892890251857698	0.1892890251857698
chr9	134443247	134443962	intergenic|chr9:134443247-134443962	intergenic	COL5A1	134641804	TRUE	ENSG00000130635	FALSE	L6_SP	198200	0.44669	0.008487	10.0096	27	1	2	FALSE	0.00712068	1.10346	0.00791139	0.0101617	0.00992218	0.3482171141720382	0.3447025824968826	0.3447025824968826
chr9	134443247	134443962	intergenic|chr9:134443247-134443962	intergenic	RXRA	134326462	TRUE	ENSG00000186350	FALSE	L6_SP	117142	0.773659	0.007293	10.0096	38	1	2	FALSE	0.015037	2.72962	0.0196655	0.0379519	0.0130714	0.3246651487471438	0.3219989700071669	0.3219989700071669
chr9	134449517	134450476	intergenic|chr9:134449517-134450476	intergenic	COL5A1	134641804	TRUE	ENSG00000130635	FALSE	L6_SP	191808	0.44669	0.012627	14.4012	25	1	2	FALSE	0.00712068	1.10346	0.00791139	-0.0232579	0.0088308	0.3181669849367639	0.3158299335514172	0.3158299335514172
chr9	134449517	134450476	intergenic|chr9:134449517-134450476	intergenic	RXRA	134326462	TRUE	ENSG00000186350	FALSE	L6_SP	123534	0.773659	0.009938	14.4012	40	1	2	FALSE	0.015037	2.72962	0.0196655	0.00978925	0.0115522	0.3047780593144258	0.3023828382637375	0.3023828382637375
chr9	134566178	134566955	intergenic|chr9:134566178-134566955	intergenic	COL5A1	134641804	TRUE	ENSG00000130635	FALSE	L6_SP	75237.5	0.44669	0.011573	5.06137	10	1	2	FALSE	0.00712068	1.10346	0.00791139	-0.00507657	0.0107041	0.2589482830124457	0.2535435498373293	0.2535435498373293
chr9	134627644	134628629	intergenic|chr9:134627644-134628629	intergenic	COL5A1	134641804	TRUE	ENSG00000130635	FALSE	L6_SP	13667.5	0.44669	0.019721	1.50334	2	1	2	FALSE	0.00712068	1.10346	0.00791139	-0.00962514	0.0170082	0.1999361095483151	0.1909144609896761	0.1909144609896761
chr9	134641409	134643052	promoter|chr9:134641409-134643052	promoter	COL5A1	134641804	TRUE	ENSG00000130635	TRUE	L6_SP	426.5	0.44669	1	2.71532	1	1	1	FALSE	0.00712068	1.10346	0.00791139	0.00942376	1.15591	0.9905534386547048	0.9908292721818336	0.9908292721818336
chr9	134644651	134645187	genic|chr9:134644651-134645187	genic	COL5A1	134641804	TRUE	ENSG00000130635	FALSE	L6_SP	3115	0.44669	0.023244	0.632713	2	1	1	FALSE	0.00712068	1.10346	0.00791139	0.0300199	0.0368776	0.3646343505076911	0.3606178231053005	0.3606178231053005
chr9	134707083	134708707	genic|chr9:134707083-134708707	genic	COL5A1	134641804	TRUE	ENSG00000130635	FALSE	L6_SP	66091	0.44669	0.013203	5.05611	10	1	2	FALSE	0.00712068	1.10346	0.00791139	0.0131862	0.0161704	0.3436805036166194	0.3406364450257622	0.3406364450257622
chr9	134709035	134710014	genic|chr9:134709035-134710014	genic	COL5A1	134641804	TRUE	ENSG00000130635	FALSE	L6_SP	67720.5	0.44669	0.008078	3.17155	11	1	2	FALSE	0.00712068	1.10346	0.00791139	0.00689067	0.0089808	0.2396914266201312	0.2327108221321688	0.2327108221321688
chr9	134738710	134739763	genic|chr9:134738710-134739763	genic	COL5A1	134641804	TRUE	ENSG00000130635	FALSE	L6_SP	97432.5	0.44669	0.012808	7.29937	18	1	0	FALSE	0.00712068	1.10346	0.00791139	0.00361735	0.0135405	0.1871821550626509	0.177302	0.177302
chr9	134767791	134769131	genic|chr9:134767791-134769131	genic	COL5A1	134641804	TRUE	ENSG00000130635	FALSE	L6_SP	126657	0.44669	0.015508	11.5625	26	1	1	FALSE	0.00712068	1.10346	0.00791139	-0.00207343	0.0150214	0.4078967940439965	0.400697	0.400697
chr9	134774521	134775021	genic|chr9:134774521-134775021	genic	COL5A1	134641804	TRUE	ENSG00000130635	FALSE	L6_SP	132967	0.44669	0.002084	1.6331	27	1	3	FALSE	0.00712068	1.10346	0.00791139	0.0211148	0.00288328	0.2127042696774956	0.2047418831356676	0.2047418831356676
chr9	134775083	134776583	genic|chr9:134775083-134776583	genic	COL5A1	134641804	TRUE	ENSG00000130635	FALSE	L6_SP	134029	0.44669	0.012586	9.94374	28	1	3	FALSE	0.00712068	1.10346	0.00791139	0.0211148	0.0174132	0.503229	0.4810085268212614	0.4810085268212614
chr9	134776630	134777130	genic|chr9:134776630-134777130	genic	COL5A1	134641804	TRUE	ENSG00000130635	FALSE	L6_SP	135076	0.44669	0.001894	1.50829	29	1	4	FALSE	0.00712068	1.10346	0.00791139	0.0211148	0.00262041	0.2211982084068336	0.2134015534888175	0.2134015534888175
chr9	134778841	134779341	genic|chr9:134778841-134779341	genic	COL5A1	134641804	TRUE	ENSG00000130635	FALSE	L6_SP	137287	0.44669	0.001845	1.4938	30	1	4	FALSE	0.00712068	1.10346	0.00791139	-0.0145604	0.00147493	0.1968331096017949	0.1876961263422884	0.1876961263422884
chr9	134781801	134782732	genic|chr9:134781801-134782732	genic	COL5A1	134641804	TRUE	ENSG00000130635	FALSE	L6_SP	140462	0.44669	0.002858	2.36919	31	1	3	FALSE	0.00712068	1.10346	0.00791139	0.00206273	0.00295009	0.2259265745171881	0.2181751072158829	0.2181751072158829
chr9	134784195	134785030	genic|chr9:134784195-134785030	genic	COL5A1	134641804	TRUE	ENSG00000130635	FALSE	L6_SP	142808	0.44669	0.002474	2.08581	32	1	2	FALSE	0.00712068	1.10346	0.00791139	0.00802363	0.00279883	0.2130241392376306	0.2050925370488735	0.2050925370488735
chr9	134787241	134787947	genic|chr9:134787241-134787947	genic	COL5A1	134641804	TRUE	ENSG00000130635	FALSE	L6_SP	145790	0.44669	0.003483	2.99898	33	1	3	FALSE	0.00712068	1.10346	0.00791139	-0.0232117	0.0024376	0.219214	0.2114341837931093	0.2114341837931093
chr9	134791910	134794264	genic|chr9:134791910-134794264	genic	COL5A1	134641804	TRUE	ENSG00000130635	FALSE	L6_SP	151283	0.44669	0.00975	8.71992	34	1	0	FALSE	0.00712068	1.10346	0.00791139	0.00952637	0.0112879	0.2095563474149247	0.2013037032485495	0.2013037032485495
chr9	134800198	134800698	genic|chr9:134800198-134800698	genic	COL5A1	134641804	TRUE	ENSG00000130635	FALSE	L6_SP	158644	0.44669	0.002488	2.33623	35	1	2	FALSE	0.00712068	1.10346	0.00791139	0.0084474	0.00283306	0.2213416355545418	0.2135567459507815	0.2135567459507815
chr9	134800727	134802146	genic|chr9:134800727-134802146	genic	COL5A1	134641804	TRUE	ENSG00000130635	FALSE	L6_SP	159632	0.44669	0.018251	17.2461	36	1	2	FALSE	0.00712068	1.10346	0.00791139	0.0084474	0.0207822	0.5662491882461038	0.5328187997626475	0.5328187997626475
chr9	134802388	134802888	genic|chr9:134802388-134802888	genic	COL5A1	134641804	TRUE	ENSG00000130635	FALSE	L6_SP	160834	0.44669	0.001887	1.7968	37	1	2	FALSE	0.00712068	1.10346	0.00791139	-0.000388549	0.00187576	0.2035539769544532	0.1947719967523074	0.1947719967523074
chr9	134808024	134808524	genic|chr9:134808024-134808524	genic	COL5A1	134641804	TRUE	ENSG00000130635	FALSE	L6_SP	166470	0.44669	0.001109	1.09424	38	1	3	FALSE	0.00712068	1.10346	0.00791139	-0.0126234	0.000913359	0.193692	0.1843912731602224	0.1843912731602224
chr9	134808595	134809982	genic|chr9:134808595-134809982	genic	COL5A1	134641804	TRUE	ENSG00000130635	FALSE	L6_SP	167484	0.44669	0.003598	3.57109	39	1	3	FALSE	0.00712068	1.10346	0.00791139	-0.0033268	0.00341859	0.2579652383338465	0.2524243701246028	0.2524243701246028
chr9	134810731	134811231	genic|chr9:134810731-134811231	genic	COL5A1	134641804	TRUE	ENSG00000130635	FALSE	L6_SP	169177	0.44669	0.000958	0.960777	40	1	3	FALSE	0.00712068	1.10346	0.00791139	-0.0126234	0.000788997	0.1945651897194666	0.1853409955149242	0.1853409955149242
chr9	134811533	134813470	genic|chr9:134811533-134813470	genic	COL5A1	134641804	TRUE	ENSG00000130635	FALSE	L6_SP	170698	0.44669	0.005251	5.31406	41	1	3	FALSE	0.00712068	1.10346	0.00791139	0.00218102	0.00543007	0.3120198972717383	0.3097579223753083	0.3097579223753083
chr9	134827582	134828908	genic|chr9:134827582-134828908	genic	COL5A1	134641804	TRUE	ENSG00000130635	FALSE	L6_SP	186441	0.44669	0.004182	4.63327	42	1	2	FALSE	0.00712068	1.10346	0.00791139	0.0360892	0.00728387	0.3421675032818159	0.339199	0.339199
chr9	134829316	134830915	genic|chr9:134829316-134830915	genic	COL5A1	134641804	TRUE	ENSG00000130635	FALSE	L6_SP	188312	0.44669	0.008404	9.40566	43	1	2	FALSE	0.00712068	1.10346	0.00791139	0.0135637	0.0103527	0.4109985689630995	0.4033429714215327	0.4033429714215327
chr9	134831157	134831657	genic|chr9:134831157-134831657	genic	COL5A1	134641804	TRUE	ENSG00000130635	FALSE	L6_SP	189603	0.44669	0.002011	2.26668	44	1	3	FALSE	0.00712068	1.10346	0.00791139	0.0228066	0.00285561	0.2552296007484287	0.2495076263695239	0.2495076263695239
chr9	134836309	134836809	genic|chr9:134836309-134836809	genic	COL5A1	134641804	TRUE	ENSG00000130635	FALSE	L6_SP	194755	0.44669	0.000718	0.831562	45	1	4	FALSE	0.00712068	1.10346	0.00791139	0.0238444	0.00103595	0.2187383608850209	0.210906	0.210906
chr9	134839533	134840225	genic|chr9:134839533-134840225	genic	COL5A1	134641804	TRUE	ENSG00000130635	FALSE	L6_SP	198075	0.44669	0.000805	0.948789	46	1	3	FALSE	0.00712068	1.10346	0.00791139	0.023192	0.00114989	0.2150599450988096	0.2072000017755505	0.2072000017755505
chr9	134840390	134840890	genic|chr9:134840390-134840890	genic	COL5A1	134641804	TRUE	ENSG00000130635	FALSE	L6_SP	198836	0.44669	0.000509	0.601772	47	1	3	FALSE	0.00712068	1.10346	0.00791139	0.00934194	0.00058762	0.2020729985367644	0.1930912220975219	0.1930912220975219
chr9	134841224	134842505	genic|chr9:134841224-134842505	genic	COL5A1	134641804	TRUE	ENSG00000130635	FALSE	L6_SP	200060	0.44669	0.0015	1.78629	48	1	2	FALSE	0.00712068	1.10346	0.00791139	-0.00505962	0.00138774	0.2128298427990965	0.2049005122868793	0.2049005122868793
chr9	134850611	134851406	intergenic|chr9:134850611-134851406	intergenic	COL5A1	134641804	TRUE	ENSG00000130635	FALSE	L6_SP	209204	0.44669	0.00042	0.524038	50	1	3	FALSE	0.00712068	1.10346	0.00791139	0.00958242	0.000486669	0.2043496979668974	0.1956045125423959	0.1956045125423959
chr9	134852683	134853373	intergenic|chr9:134852683-134853373	intergenic	COL5A1	134641804	TRUE	ENSG00000130635	FALSE	L6_SP	211224	0.44669	0.000347	0.437155	51	1	3	FALSE	0.00712068	1.10346	0.00791139	-0.0113827	0.000291289	0.200688	0.1916520725938542	0.1916520725938542
chr9	134855296	134855796	intergenic|chr9:134855296-134855796	intergenic	COL5A1	134641804	TRUE	ENSG00000130635	FALSE	L6_SP	213742	0.44669	0.000346	0.441425	52	1	4	FALSE	0.00712068	1.10346	0.00791139	-0.011301	0.000290815	0.2104492223281788	0.2023165226840265	0.2023165226840265
chr9	134858269	134858769	intergenic|chr9:134858269-134858769	intergenic	COL5A1	134641804	TRUE	ENSG00000130635	FALSE	L6_SP	216715	0.44669	0.000408	0.527521	53	1	3	FALSE	0.00712068	1.10346	0.00791139	-0.012018	0.000339166	0.2050598119140463	0.1964167603136911	0.1964167603136911
chr9	134860457	134860957	intergenic|chr9:134860457-134860957	intergenic	COL5A1	134641804	TRUE	ENSG00000130635	FALSE	L6_SP	218903	0.44669	0.000365	0.47716	54	1	3	FALSE	0.00712068	1.10346	0.00791139	0.0099617	0.000425412	0.2089313993829118	0.2006033679166278	0.2006033679166278
chr9	134862908	134864943	intergenic|chr9:134862908-134864943	intergenic	COL5A1	134641804	TRUE	ENSG00000130635	FALSE	L6_SP	222122	0.44669	0.00171	2.26668	55	1	1	FALSE	0.00712068	1.10346	0.00791139	0.0162744	0.00219616	0.2239502664392707	0.2162685111714883	0.2162685111714883
chr9	134947220	134947720	intergenic|chr9:134947220-134947720	intergenic	OLFM1	135075256	TRUE	ENSG00000130558	FALSE	L6_SP	127786	0.614193	0.003137	4.64848	9	1	3	FALSE	0.291203	55.1441	0.301311	0.0773978	0.0103115	0.2024138853458187	0.1933989190452765	0.1933989190452765
chr9	135068815	135069315	intergenic|chr9:135068815-135069315	intergenic	OLFM1	135075256	TRUE	ENSG00000130558	FALSE	L6_SP	6191	0.614193	0.022838	1.52383	2	1	1	FALSE	0.291203	55.1441	0.301311	0.0145603	0.0285681	0.2318960721214717	0.2245239590382699	0.2245239590382699
chr9	135069564	135070677	intergenic|chr9:135069564-135070677	intergenic	OLFM1	135075256	TRUE	ENSG00000130558	FALSE	L6_SP	5135.5	0.614193	0.215543	11.8761	1	1	2	FALSE	0.291203	55.1441	0.301311	0.0207747	0.296656	0.896783	0.8304717202454306	0.8304717202454306
chr9	135075006	135075746	promoter|chr9:135075006-135075746	promoter	OLFM1	135075256	TRUE	ENSG00000130558	TRUE	L6_SP	120	0.614193	1	4.50813	1	1	3	FALSE	0.291203	55.1441	0.301311	0.0357052	1.73147	0.9946811214072728	0.9953157945356006	0.9953157945356006
chr9	135075756	135076810	genic|chr9:135075756-135076810	genic	OLFM1	135075256	TRUE	ENSG00000130558	FALSE	L6_SP	1027	0.614193	0.099564	5.33769	2	1	2	FALSE	0.291203	55.1441	0.301311	0.0357052	0.172392	0.8327699943974717	0.7603914571125123	0.7603914571125123
chr9	135077929	135078429	genic|chr9:135077929-135078429	genic	OLFM1	135075256	TRUE	ENSG00000130558	FALSE	L6_SP	2923	0.614193	0.036394	1.95112	3	1	2	FALSE	0.291203	55.1441	0.301311	0.0244685	0.0530167	0.4925845780500785	0.4725892358394922	0.4725892358394922
chr9	135085754	135086718	genic|chr9:135085754-135086718	genic	OLFM1	135075256	TRUE	ENSG00000130558	FALSE	L6_SP	10980	0.614193	0.074679	8.96013	4	1	2	FALSE	0.291203	55.1441	0.301311	0.0136629	0.0921361	0.7202995075912694	0.6616585597800104	0.6616585597800104
chr9	135086740	135087240	genic|chr9:135086740-135087240	genic	OLFM1	135075256	TRUE	ENSG00000130558	FALSE	L6_SP	11734	0.614193	0.016412	2.10769	5	1	2	FALSE	0.291203	55.1441	0.301311	0.0681623	0.0468059	0.5108061542181089	0.4873979789791373	0.4873979789791373
chr9	135087330	135088414	genic|chr9:135087330-135088414	genic	OLFM1	135075256	TRUE	ENSG00000130558	FALSE	L6_SP	12616	0.614193	0.084633	11.7066	6	1	2	FALSE	0.291203	55.1441	0.301311	0.0681623	0.241368	0.937084	0.9028732278528142	0.9028732278528142
chr9	135216647	135217436	intergenic|chr9:135216647-135217436	intergenic	OLFM1	135075256	TRUE	ENSG00000130558	FALSE	L6_SP	141786	0.614193	0.012939	21.3281	31	1	2	FALSE	0.291203	55.1441	0.301311	0.0169031	0.016779	0.4125625333944578	0.4047610527398183	0.4047610527398183
chr9	135216647	135217436	intergenic|chr9:135216647-135217436	intergenic	PPP1R26	135479801	TRUE	ENSG00000196422	FALSE	L6_SP	262760	0.535824	0.008468	21.3281	47	2	2	FALSE	0.0503372	8.65348	0.0641953	0.0212327	0.011737	0.2077436281692784	0.1992836034236462	0.1992836034236462
chr9	135222171	135224234	intergenic|chr9:135222171-135224234	intergenic	OLFM1	135075256	TRUE	ENSG00000130558	FALSE	L6_SP	147946	0.614193	0.005481	9.43648	33	1	2	FALSE	0.291203	55.1441	0.301311	0.0192204	0.00736546	0.255355	0.2496717534539038	0.2496717534539038
chr9	135240201	135241993	intergenic|chr9:135240201-135241993	intergenic	OLFM1	135075256	TRUE	ENSG00000130558	FALSE	L6_SP	165841	0.614193	0.003941	7.62617	38	1	3	FALSE	0.291203	55.1441	0.301311	0.0211932	0.00545909	0.244069	0.237422	0.237422
chr9	135259937	135261366	intergenic|chr9:135259937-135261366	intergenic	OLFM1	135075256	TRUE	ENSG00000130558	FALSE	L6_SP	185396	0.614193	0.002307	5.00415	46	1	4	FALSE	0.291203	55.1441	0.301311	0.001265	0.00235231	0.2021206923221727	0.1931251414460929	0.1931251414460929
chr9	135281168	135284277	intergenic|chr9:135281168-135284277	intergenic	OLFM1	135075256	TRUE	ENSG00000130558	FALSE	L6_SP	207466	0.614193	0.005226	12.7219	52	1	1	FALSE	0.291203	55.1441	0.301311	0.0268555	0.00789754	0.2862148665638453	0.2826566136033911	0.2826566136033911
chr9	135412486	135412986	intergenic|chr9:135412486-135412986	intergenic	PPP1R26	135479801	TRUE	ENSG00000196422	FALSE	L6_SP	67065	0.535824	0.014595	9.07752	7	1	1	FALSE	0.0503372	8.65348	0.0641953	0.0281071	0.0224845	0.3219344902659449	0.3194153246099609	0.3194153246099609
chr9	135456173	135457421	intergenic|chr9:135456173-135457421	intergenic	PPP1R26	135479801	TRUE	ENSG00000196422	FALSE	L6_SP	23004	0.535824	0.00694	1.44274	4	1	1	FALSE	0.0503372	8.65348	0.0641953	0.0587036	0.0171136	0.208628	0.2002829312701851	0.2002829312701851
chr9	135461211	135462411	intergenic|chr9:135461211-135462411	intergenic	PPP1R26	135479801	TRUE	ENSG00000196422	FALSE	L6_SP	17990	0.535824	0.01077	1.74044	3	1	1	FALSE	0.0503372	8.65348	0.0641953	0.0306738	0.0172597	0.1875777412771337	0.1776895470564523	0.1776895470564523
chr9	135472914	135474655	intergenic|chr9:135472914-135474655	intergenic	PPP1R26	135479801	TRUE	ENSG00000196422	FALSE	L6_SP	6016.5	0.535824	0.180871	9.52032	2	1	1	FALSE	0.0503372	8.65348	0.0641953	0.0182904	0.239607	0.896379	0.8302425307219701	0.8302425307219701
chr9	135474899	135475660	intergenic|chr9:135474899-135475660	intergenic	PPP1R26	135479801	TRUE	ENSG00000196422	FALSE	L6_SP	4521.5	0.535824	0.150822	6.56813	1	1	2	FALSE	0.0503372	8.65348	0.0641953	0.0521877	0.336463	0.9244117610235592	0.8780315587916293	0.8780315587916293
chr9	135479546	135481544	promoter|chr9:135479546-135481544	promoter	PPP1R26	135479801	TRUE	ENSG00000196422	TRUE	L6_SP	744	0.535824	1	6.15388	1	1	1	FALSE	0.0503372	8.65348	0.0641953	0.00835625	1.1371	0.988459	0.9884130334724608	0.9884130334724608
chr9	135499651	135501479	promoter|chr9:135499651-135501479	promoter	MRPS2	135500630	TRUE	ENSG00000122140	TRUE	L6_SP	65	0.646583	1	16.5203	1	2	0	TRUE	0.0314564	5.57539	0.0409132	0.0469737	2.059	0.8914	0.8235387371609506	0.8235387371609506
chr9	135701234	135701734	promoter|chr9:135701234-135701734	promoter	KCNT1	135702184	TRUE	ENSG00000107147	TRUE	L6_SP	700	0.403536	1	0.854071	2	1	2	FALSE	0.0229634	4.2977	0.0316456	0.0172764	1.30425	0.9955809947038768	0.9962683330016334	0.9962683330016334
chr9	135701841	135702434	promoter|chr9:135701841-135702434	promoter	KCNT1	135702184	TRUE	ENSG00000107147	TRUE	L6_SP	46.5	0.403536	1	1.57899	1	1	2	FALSE	0.0229634	4.2977	0.0316456	0.0172764	1.30425	0.9938000159661656	0.9944230172623428	0.9944230172623428
chr9	135707999	135708686	genic|chr9:135707999-135708686	genic	KCNT1	135702184	TRUE	ENSG00000107147	FALSE	L6_SP	6158.5	0.403536	0.024073	0.725322	1	1	0	FALSE	0.0229634	4.2977	0.0316456	0.0378497	0.0430788	0.1989600721001887	0.1898439918866469	0.1898439918866469
chr9	135713752	135715023	genic|chr9:135713752-135715023	genic	KCNT1	135702184	TRUE	ENSG00000107147	FALSE	L6_SP	12203.5	0.403536	0.034077	2.06845	2	1	2	FALSE	0.0229634	4.2977	0.0316456	0.00452802	0.0365339	0.4132875923337223	0.4054129127006442	0.4054129127006442
chr9	135715111	135715611	genic|chr9:135715111-135715611	genic	KCNT1	135702184	TRUE	ENSG00000107147	FALSE	L6_SP	13177	0.403536	0.013485	0.885464	3	1	2	FALSE	0.0229634	4.2977	0.0316456	0.0266901	0.0203268	0.2911462517809959	0.28775	0.28775
chr9	135715663	135716163	genic|chr9:135715663-135716163	genic	KCNT1	135702184	TRUE	ENSG00000107147	FALSE	L6_SP	13729	0.403536	0.007369	0.504618	4	1	3	FALSE	0.0229634	4.2977	0.0316456	0.0266901	0.0111078	0.2136894039968623	0.2058439382914605	0.2058439382914605
chr9	135720830	135721698	genic|chr9:135720830-135721698	genic	KCNT1	135702184	TRUE	ENSG00000107147	FALSE	L6_SP	19080	0.403536	0.007894	0.757292	5	1	1	FALSE	0.0229634	4.2977	0.0316456	0.0628411	0.0207446	0.3241545598650517	0.3214674683821374	0.3214674683821374
chr9	135735592	135736309	genic|chr9:135735592-135736309	genic	KCNT1	135702184	TRUE	ENSG00000107147	FALSE	L6_SP	33766.5	0.403536	0.010019	1.72457	7	1	2	FALSE	0.0229634	4.2977	0.0316456	0.02065	0.0137629	0.290548	0.2872142229319252	0.2872142229319252
chr9	135736347	135736847	genic|chr9:135736347-135736847	genic	KCNT1	135702184	TRUE	ENSG00000107147	FALSE	L6_SP	34413	0.403536	0.021724	3.81293	8	1	2	FALSE	0.0229634	4.2977	0.0316456	0.02065	0.0298419	0.5163591552273769	0.4917633493659593	0.4917633493659593
chr9	135736954	135737454	genic|chr9:135736954-135737454	genic	KCNT1	135702184	TRUE	ENSG00000107147	FALSE	L6_SP	35020	0.403536	0.005469	0.977147	9	1	2	FALSE	0.0229634	4.2977	0.0316456	0.02065	0.00751267	0.2149266560614379	0.2070466912515145	0.2070466912515145
chr9	135804381	135806075	intergenic|chr9:135804381-135806075	intergenic	KCNT1	135702184	TRUE	ENSG00000107147	FALSE	L6_SP	103044	0.403536	0.004586	2.47511	17	1	2	FALSE	0.0229634	4.2977	0.0316456	0.0208399	0.00631813	0.2491583405955438	0.2427920886849676	0.2427920886849676
chr9	135811471	135813117	genic|chr9:135811471-135813117	genic	KCNT1	135702184	TRUE	ENSG00000107147	FALSE	L6_SP	110110	0.403536	0.008265	4.7742	19	1	1	FALSE	0.0229634	4.2977	0.0316456	0.0193372	0.0111266	0.3267714710151587	0.3241091107871124	0.3241091107871124
chr9	135835079	135836581	genic|chr9:135835079-135836581	genic	KCNT1	135702184	TRUE	ENSG00000107147	FALSE	L6_SP	133646	0.403536	0.001965	1.38414	26	1	3	FALSE	0.0229634	4.2977	0.0316456	-0.00446732	0.00183456	0.201506	0.1925121703611967	0.1925121703611967
chr9	135840493	135841823	genic|chr9:135840493-135841823	genic	KCNT1	135702184	TRUE	ENSG00000107147	FALSE	L6_SP	138974	0.403536	0.001525	1.11812	28	1	2	FALSE	0.0229634	4.2977	0.0316456	0.0165694	0.00196747	0.1991313916444221	0.1900413133802931	0.1900413133802931
chr9	135886817	135887954	genic|chr9:135886817-135887954	genic	KCNT1	135702184	TRUE	ENSG00000107147	FALSE	L6_SP	185202	0.403536	0.004583	4.50921	33	1	1	FALSE	0.0229634	4.2977	0.0316456	0.0272503	0.006968	0.3040066789497379	0.3014511427355077	0.3014511427355077
chr9	135906632	135907409	promoter|chr9:135906632-135907409	promoter	CAMSAP1	135907159	TRUE	ENSG00000130559	TRUE	L6_SP	138.5	0.866105	1	3.35007	1	1	2	TRUE	0.461149	92.778	0.444846	0.054452	2.30989	0.9803905778845934	0.9760660771549748	0.9760660771549748
chr9	135907441	135907941	promoter|chr9:135907441-135907941	promoter	CAMSAP1	135907159	TRUE	ENSG00000130559	TRUE	L6_SP	532	0.866105	1	22.9494	1	1	2	TRUE	0.461149	92.778	0.444846	0.054452	2.30989	0.9803905778845934	0.9760660771549748	0.9760660771549748
chr9	135907972	135908472	intergenic|chr9:135907972-135908472	intergenic	CAMSAP1	135907159	TRUE	ENSG00000130559	FALSE	L6_SP	1063	0.866105	0.084013	4.64279	2	1	2	TRUE	0.461149	92.778	0.444846	0.054452	0.194061	0.5138961759554569	0.4896637421556971	0.4896637421556971
chr9	135907972	135908472	intergenic|chr9:135907972-135908472	intergenic	KCNT1	135702184	TRUE	ENSG00000107147	FALSE	L6_SP	206038	0.403536	0.004231	4.64279	37	2	2	FALSE	0.0229634	4.2977	0.0316456	0.0495755	0.0090672	0.1959522381912398	0.1868149270466903	0.1868149270466903
chr9	135961130	135961688	promoter|chr9:135961130-135961688	promoter	UBAC1	135961380	TRUE	ENSG00000130560	TRUE	L6_SP	29	0.848887	1	11.3364	1	1	0	FALSE	0.149445	26.8025	0.174955	0.0296836	1.57836	0.9772526465707442	0.9705069489483792	0.9705069489483792
chr9	135967481	135967981	intergenic|chr9:135967481-135967981	intergenic	UBAC1	135961380	TRUE	ENSG00000130560	FALSE	L6_SP	6351	0.848887	0.097721	5.62367	2	1	1	FALSE	0.149445	26.8025	0.174955	0.0175158	0.127922	0.6660287650757285	0.6178300938999497	0.6178300938999497
chr9	135982456	135984162	intergenic|chr9:135982456-135984162	intergenic	UBAC1	135961380	TRUE	ENSG00000130560	FALSE	L6_SP	21929	0.848887	0.036349	7.44204	7	1	2	FALSE	0.149445	26.8025	0.174955	0.0419873	0.0693192	0.6162602246567634	0.5765088753438792	0.5765088753438792
chr9	135989094	135990777	intergenic|chr9:135989094-135990777	intergenic	UBAC1	135961380	TRUE	ENSG00000130560	FALSE	L6_SP	28555.5	0.848887	0.055614	14.9222	8	1	1	FALSE	0.149445	26.8025	0.174955	0.0683194	0.158991	0.8487620051101996	0.7756548419735831	0.7756548419735831
chr9	136011825	136013656	genic|chr9:136011825-136013656	genic	UBAC1	135961380	TRUE	ENSG00000130560	FALSE	L6_SP	51360.5	0.848887	0.006608	3.23444	13	1	3	FALSE	0.149445	26.8025	0.174955	0.0409931	0.0124106	0.2088619825328499	0.200525	0.200525
chr9	136050250	136052457	genic|chr9:136050250-136052457	genic	NACC2	136095285	TRUE	ENSG00000148411	FALSE	L6_SP	43931.5	0.405557	0.041124	15.9839	5	1	0	TRUE	0.00831238	1.51	0.0108499	0.0483179	0.0864426	0.2715969366274354	0.2667366574631385	0.2667366574631385
chr9	136050250	136052457	genic|chr9:136050250-136052457	genic	UBAC1	135961380	TRUE	ENSG00000130560	FALSE	L6_SP	89973.5	0.848887	0.018388	15.9839	16	1	0	FALSE	0.149445	26.8025	0.174955	0.0396528	0.0338305	0.2552131090302411	0.2494757127697837	0.2494757127697837
chr9	136088809	136089731	genic|chr9:136088809-136089731	genic	NACC2	136095285	TRUE	ENSG00000148411	FALSE	L6_SP	6015	0.405557	0.108746	5.51558	2	1	2	TRUE	0.00831238	1.51	0.0108499	-0.000651524	0.107662	0.4586472672226628	0.4442776930358693	0.4442776930358693
chr9	136094012	136096166	promoter|chr9:136094012-136096166	promoter	NACC2	136095285	TRUE	ENSG00000148411	TRUE	L6_SP	196	0.405557	1	2.65438	1	1	0	TRUE	0.00831238	1.51	0.0108499	0.0237037	1.43971	0.9478589513964778	0.9187651839512456	0.9187651839512456
chr9	136109554	136111104	intergenic|chr9:136109554-136111104	intergenic	C9orf69	136118885	TRUE	ENSG00000238227	FALSE	L6_SP	8556	0.947689	0.061518	6.81191	2	1	1	TRUE	0.0265814	4.58808	0.034358	0.0363028	0.107499	0.2488038893204333	0.2424117054336247	0.2424117054336247
chr9	136109554	136111104	intergenic|chr9:136109554-136111104	intergenic	NACC2	136095285	TRUE	ENSG00000148411	FALSE	L6_SP	15044	0.405557	0.052524	6.81191	3	1	1	TRUE	0.00831238	1.51	0.0108499	0.0373804	0.0933164	0.4228481595258981	0.4136491325409203	0.4136491325409203
chr9	136118195	136119458	promoter|chr9:136118195-136119458	promoter	C9orf69	136118885	TRUE	ENSG00000238227	TRUE	L6_SP	58.5	0.947689	1	25.2009	1	1	1	TRUE	0.0265814	4.58808	0.034358	-0.0077543	0.88761	0.8874524449499634	0.8181241346693424	0.8181241346693424
chr9	136239580	136240080	genic|chr9:136239580-136240080	genic	QSOX2	136245841	TRUE	ENSG00000165661	FALSE	L6_SP	6011	0.819785	0.065752	3.57109	2	1	1	TRUE	0.0610192	10.6281	0.0775316	0.0372124	0.116516	0.3021253686990536	0.299485	0.299485
chr9	136245361	136246141	promoter|chr9:136245361-136246141	promoter	QSOX2	136245841	TRUE	ENSG00000165661	TRUE	L6_SP	90	0.819785	1	10.63	1	1	0	TRUE	0.0610192	10.6281	0.0775316	0.0327313	1.65408	0.9214523736982186	0.8717856717424374	0.8717856717424374
chr9	136308967	136309467	intergenic|chr9:136308967-136309467	intergenic	GPSM1	136327475	TRUE	ENSG00000160360	FALSE	L6_SP	18258	0.706395	0.018968	4.52707	6	2	3	FALSE	0.0854056	15.0129	0.106691	0.0381293	0.0340896	0.2091218615091637	0.2008287597950585	0.2008287597950585
chr9	136326034	136328112	promoter|chr9:136326034-136328112	promoter	GPSM1	136327475	TRUE	ENSG00000160360	TRUE	L6_SP	402	0.706395	1	12.8735	1	2	2	FALSE	0.0854056	15.0129	0.106691	0.050347	2.16861	0.9884601850155338	0.9884156527535668	0.9884156527535668
chr9	136328175	136328977	genic|chr9:136328175-136328977	genic	GPSM1	136327475	TRUE	ENSG00000160360	FALSE	L6_SP	1101	0.706395	0.095436	6.04586	1	2	1	FALSE	0.0854056	15.0129	0.106691	0.050347	0.206963	0.5859706969480907	0.5501934153808494	0.5501934153808494
chr9	136342066	136343166	genic|chr9:136342066-136343166	genic	CARD9	136373681	TRUE	ENSG00000187796	FALSE	L6_SP	31065	0.382568	0.027513	10.1678	9	2	3	FALSE	0.00779652	1.21962	0.00926763	0.0236105	0.0395542	0.4157788345491718	0.4074599817004464	0.4074599817004464
chr9	136342066	136343166	genic|chr9:136342066-136343166	genic	DNLZ	136363811	TRUE	ENSG00000213221	FALSE	L6_SP	21195	0.880084	0.033739	10.1678	8	1	3	FALSE	0.00728849	1.27769	0.00971971	0.00832792	0.0383478	0.4306596744698569	0.4205440005217679	0.4205440005217679
chr9	136342066	136343166	genic|chr9:136342066-136343166	genic	GPSM1	136327475	TRUE	ENSG00000160360	FALSE	L6_SP	15141	0.706395	0.051605	10.1678	3	2	3	FALSE	0.0854056	15.0129	0.106691	0.0435517	0.100809	0.4797086804982112	0.4606057503240768	0.4606057503240768
chr9	136345181	136346166	genic|chr9:136345181-136346166	genic	DNLZ	136363811	TRUE	ENSG00000213221	FALSE	L6_SP	18137.5	0.880084	0.021271	5.46509	7	1	3	FALSE	0.00728849	1.27769	0.00971971	0.0202598	0.0290448	0.328696	0.3262351172872129	0.3262351172872129
chr9	136346399	136348057	genic|chr9:136346399-136348057	genic	CARD9	136373681	TRUE	ENSG00000187796	FALSE	L6_SP	26453	0.382568	0.030453	9.54616	7	2	4	FALSE	0.00779652	1.21962	0.00926763	0.0115677	0.0363807	0.3709156369278346	0.3665467190051702	0.3665467190051702
chr9	136346399	136348057	genic|chr9:136346399-136348057	genic	DNLZ	136363811	TRUE	ENSG00000213221	FALSE	L6_SP	16583	0.880084	0.040727	9.54616	6	1	4	FALSE	0.00728849	1.27769	0.00971971	0.0188147	0.0543894	0.5308794480970753	0.5027750845907402	0.5027750845907402
chr9	136346399	136348057	genic|chr9:136346399-136348057	genic	GPSM1	136327475	TRUE	ENSG00000160360	FALSE	L6_SP	19753	0.706395	0.0369	9.54616	5	2	4	FALSE	0.0854056	15.0129	0.106691	0.0213205	0.0512141	0.3092878916148194	0.3070882358235957	0.3070882358235957
chr9	136348350	136349088	genic|chr9:136348350-136349088	genic	DNLZ	136363811	TRUE	ENSG00000213221	FALSE	L6_SP	15092	0.880084	0.016025	3.41079	5	1	3	FALSE	0.00728849	1.27769	0.00971971	0.0168482	0.0207634	0.2155473249203403	0.2076743966046475	0.2076743966046475
chr9	136357749	136358469	genic|chr9:136357749-136358469	genic	DNLZ	136363811	TRUE	ENSG00000213221	FALSE	L6_SP	5702	0.880084	0.053073	4.16872	2	1	2	FALSE	0.00728849	1.27769	0.00971971	0.0189976	0.0710765	0.4647369386795054	0.4492264930383663	0.4492264930383663
chr9	136363051	136364511	promoter|chr9:136363051-136364511	promoter	DNLZ	136363811	TRUE	ENSG00000213221	TRUE	L6_SP	30	0.880084	1	21.0944	1	1	0	FALSE	0.00728849	1.27769	0.00971971	0.02171	1.39625	0.9711165632889804	0.9572847635799336	0.9572847635799336
chr9	136373186	136374014	promoter|chr9:136373186-136374014	promoter	CARD9	136373681	TRUE	ENSG00000187796	TRUE	L6_SP	81	0.382568	1	1.45924	1	1	3	FALSE	0.00779652	1.21962	0.00926763	0.046794	2.05332	0.9974708448923164	0.9983569737484754	0.9983569737484754
chr9	136376333	136376833	genic|chr9:136376333-136376833	genic	CARD9	136373681	TRUE	ENSG00000187796	FALSE	L6_SP	2902	0.382568	0.018714	1.06514	1	1	3	FALSE	0.00779652	1.21962	0.00926763	0.0557472	0.0440968	0.4233101889318919	0.4140132981032929	0.4140132981032929
chr9	136377079	136378078	genic|chr9:136377079-136378078	genic	CARD9	136373681	TRUE	ENSG00000187796	FALSE	L6_SP	3897.5	0.382568	0.035859	2.04094	2	1	3	FALSE	0.00779652	1.21962	0.00926763	0.0273067	0.0545673	0.5833868484712332	0.547959	0.547959
chr9	136378404	136379637	genic|chr9:136378404-136379637	genic	CARD9	136373681	TRUE	ENSG00000187796	FALSE	L6_SP	5339.5	0.382568	0.040658	2.47511	3	1	2	FALSE	0.00779652	1.21962	0.00926763	-0.00014757	0.0405659	0.5109208417080818	0.4874886095061938	0.4874886095061938
chr9	136400008	136401106	intergenic|chr9:136400008-136401106	intergenic	CARD9	136373681	TRUE	ENSG00000187796	FALSE	L6_SP	26876	0.382568	0.04597	14.6464	7	2	2	FALSE	0.00779652	1.21962	0.00926763	0.0132091	0.0563216	0.492035	0.4719876465389749	0.4719876465389749
chr9	136400008	136401106	intergenic|chr9:136400008-136401106	intergenic	PMPCA	136410572	TRUE	ENSG00000165688	FALSE	L6_SP	10015	0.642711	0.138472	14.6464	1	2	2	TRUE	0.0537303	9.46655	0.0671338	0.00892227	0.158832	0.2164862171027651	0.2086174009600428	0.2086174009600428
chr9	136400008	136401106	intergenic|chr9:136400008-136401106	intergenic	SDCCAG3	136410602	TRUE	ENSG00000165689	FALSE	L6_SP	10045	0.640982	0.138099	14.6464	1	2	2	TRUE	0.101584	17.7425	0.123192	0.0166048	0.178265	0.2505687208426829	0.244412	0.244412
chr9	136410322	136411111	promoter|chr9:136410322-136411111	promoter	PMPCA	136410572	TRUE	ENSG00000165688	TRUE	L6_SP	144.5	0.642711	1	5.09374	1	2	0	TRUE	0.0537303	9.46655	0.0671338	0.0385748	1.80957	0.8686539870937949	0.7962467153769482	0.7962467153769482
chr9	136410322	136411111	promoter|chr9:136410322-136411111	promoter	SDCCAG3	136410602	TRUE	ENSG00000165689	TRUE	L6_SP	114.5	0.640982	1	5.09374	1	2	0	TRUE	0.101584	17.7425	0.123192	0.0243337	1.45373	0.8199489759917298	0.7477866419339908	0.7477866419339908
chr9	136426182	136427759	intergenic|chr9:136426182-136427759	intergenic	INPP5E	136439822	TRUE	ENSG00000148384	FALSE	L6_SP	12851.5	0.645682	0.02603	3.78329	7	1	4	TRUE	0.0498852	8.65348	0.0619349	0.0376731	0.0464546	0.242214	0.2354799910771379	0.2354799910771379
chr9	136438299	136440519	promoter|chr9:136438299-136440519	promoter	INPP5E	136439822	TRUE	ENSG00000148384	TRUE	L6_SP	413	0.645682	1	9.3267	1	1	0	TRUE	0.0498852	8.65348	0.0619349	0.0190638	1.34059	0.911501	0.8524057049146816	0.8524057049146816
chr9	136482805	136484312	promoter|chr9:136482805-136484312	promoter	SEC16A	136483055	TRUE	ENSG00000148396	TRUE	L6_SP	503.5	0.995032	1	81.7312	1	2	0	TRUE	0.101947	17.3941	0.12274	0.0502705	2.16606	0.8552027794862508	0.7815236119361755	0.7815236119361755
chr9	136488558	136489058	intergenic|chr9:136488558-136489058	intergenic	NOTCH1	136545786	TRUE	ENSG00000148400	FALSE	L6_SP	56978	0.467878	0.003998	2.96899	23	1	1	FALSE	0.0168678	2.99097	0.0223779	0.031343	0.00647335	0.2316061122746185	0.2242116943562646	0.2242116943562646
chr9	136493841	136494341	intergenic|chr9:136493841-136494341	intergenic	NOTCH1	136545786	TRUE	ENSG00000148400	FALSE	L6_SP	51695	0.467878	0.002244	1.50829	22	1	4	FALSE	0.0168678	2.99097	0.0223779	0.069893	0.00657232	0.275017	0.270361	0.270361
chr9	136494452	136495670	genic|chr9:136494452-136495670	genic	NOTCH1	136545786	TRUE	ENSG00000148400	FALSE	L6_SP	50725	0.467878	0.010885	7.17526	21	1	5	FALSE	0.0168678	2.99097	0.0223779	0.0367313	0.0191467	0.5053650582682082	0.4829570831530906	0.4829570831530906
chr9	136496136	136496636	genic|chr9:136496136-136496636	genic	NOTCH1	136545786	TRUE	ENSG00000148400	FALSE	L6_SP	49400	0.467878	0.002367	1.51849	20	1	5	FALSE	0.0168678	2.99097	0.0223779	0.00545327	0.00257402	0.1893701794773271	0.1796238678957913	0.1796238678957913
chr9	136498443	136498943	genic|chr9:136498443-136498943	genic	NOTCH1	136545786	TRUE	ENSG00000148400	FALSE	L6_SP	47093	0.467878	0.002337	1.42772	19	1	5	FALSE	0.0168678	2.99097	0.0223779	0.0183353	0.00309805	0.1963958238876282	0.1872766133275077	0.1872766133275077
chr9	136499899	136500587	genic|chr9:136499899-136500587	genic	NOTCH1	136545786	TRUE	ENSG00000148400	FALSE	L6_SP	45543	0.467878	0.00316	1.86532	17	1	4	FALSE	0.0168678	2.99097	0.0223779	0.0128287	0.003849	0.1967511844943001	0.1876139994557965	0.1876139994557965
chr9	136512074	136513231	genic|chr9:136512074-136513231	genic	NOTCH1	136545786	TRUE	ENSG00000148400	FALSE	L6_SP	33133.5	0.467878	0.0122	5.19917	15	1	3	FALSE	0.0168678	2.99097	0.0223779	0.0306355	0.0195399	0.4474398831005061	0.4348976378722933	0.4348976378722933
chr9	136516071	136516783	genic|chr9:136516071-136516783	genic	NOTCH1	136545786	TRUE	ENSG00000148400	FALSE	L6_SP	29359	0.467878	0.018951	7.13543	14	1	3	FALSE	0.0168678	2.99097	0.0223779	0.0295155	0.0298343	0.5673532122916796	0.5334401377943153	0.5334401377943153
chr9	136516833	136517556	genic|chr9:136516833-136517556	genic	NOTCH1	136545786	TRUE	ENSG00000148400	FALSE	L6_SP	28591.5	0.467878	0.008469	3.10348	13	1	2	FALSE	0.0168678	2.99097	0.0223779	0.0544042	0.0195481	0.4128908153746529	0.405024	0.405024
chr9	136525972	136526472	genic|chr9:136525972-136526472	genic	NOTCH1	136545786	TRUE	ENSG00000148400	FALSE	L6_SP	19564	0.467878	0.011205	2.78383	12	1	3	FALSE	0.0168678	2.99097	0.0223779	0.0705001	0.0331254	0.5822265990633407	0.5469436421131543	0.5469436421131543
chr9	136526508	136528189	genic|chr9:136526508-136528189	genic	NOTCH1	136545786	TRUE	ENSG00000148400	FALSE	L6_SP	18437.5	0.467878	0.045013	10.5241	11	1	4	FALSE	0.0168678	2.99097	0.0223779	0.0266139	0.0677714	0.7953039703625111	0.7255680966899936	0.7255680966899936
chr9	136528194	136528934	genic|chr9:136528194-136528934	genic	NOTCH1	136545786	TRUE	ENSG00000148400	FALSE	L6_SP	17222	0.467878	0.023133	5.04369	10	1	4	FALSE	0.0168678	2.99097	0.0223779	0.0522326	0.0516422	0.7127588515309919	0.6559941908481379	0.6559941908481379
chr9	136530622	136531122	genic|chr9:136530622-136531122	genic	NOTCH1	136545786	TRUE	ENSG00000148400	FALSE	L6_SP	14914	0.467878	0.01449	2.72641	9	1	7	FALSE	0.0168678	2.99097	0.0223779	0.0299134	0.0229514	0.4683718778560419	0.4518433282799528	0.4518433282799528
chr9	136531490	136532674	genic|chr9:136531490-136532674	genic	NOTCH1	136545786	TRUE	ENSG00000148400	FALSE	L6_SP	13704	0.467878	0.033221	5.73185	8	1	6	FALSE	0.0168678	2.99097	0.0223779	0.027712	0.050869	0.7000775848485027	0.6453851064143002	0.6453851064143002
chr9	136533734	136534234	genic|chr9:136533734-136534234	genic	NOTCH1	136545786	TRUE	ENSG00000148400	FALSE	L6_SP	11802	0.467878	0.011965	1.77153	7	1	5	FALSE	0.0168678	2.99097	0.0223779	-0.0115508	0.0100181	0.2368270272978896	0.2297053813227941	0.2297053813227941
chr9	136534295	136534795	genic|chr9:136534295-136534795	genic	NOTCH1	136545786	TRUE	ENSG00000148400	FALSE	L6_SP	11241	0.467878	0.011814	1.66408	6	1	5	FALSE	0.0168678	2.99097	0.0223779	0.0252608	0.0174209	0.3311412832889455	0.3288212296716634	0.3288212296716634
chr9	136534847	136535347	genic|chr9:136534847-136535347	genic	NOTCH1	136545786	TRUE	ENSG00000148400	FALSE	L6_SP	10689	0.467878	0.0101	1.35107	5	1	5	FALSE	0.0168678	2.99097	0.0223779	0.0618175	0.0261273	0.4214087456391072	0.4124461385937988	0.4124461385937988
chr9	136538405	136539067	genic|chr9:136538405-136539067	genic	NOTCH1	136545786	TRUE	ENSG00000148400	FALSE	L6_SP	7050	0.467878	0.019292	1.6851	4	1	5	FALSE	0.0168678	2.99097	0.0223779	0.0132319	0.0236445	0.3658528297352962	0.3618	0.3618
chr9	136540110	136540610	genic|chr9:136540110-136540610	genic	NOTCH1	136545786	TRUE	ENSG00000148400	FALSE	L6_SP	5426	0.467878	0.022361	1.4938	3	1	4	FALSE	0.0168678	2.99097	0.0223779	0.0267951	0.0337606	0.4311650830139769	0.420835	0.420835
chr9	136540721	136541221	genic|chr9:136540721-136541221	genic	NOTCH1	136545786	TRUE	ENSG00000148400	FALSE	L6_SP	4815	0.467878	0.022454	1.37953	2	1	4	FALSE	0.0168678	2.99097	0.0223779	0.0165839	0.0289754	0.3369807392426426	0.3345314241645893	0.3345314241645893
chr9	136544444	136544944	genic|chr9:136544444-136544944	genic	NOTCH1	136545786	TRUE	ENSG00000148400	FALSE	L6_SP	1092	0.467878	0.032093	1.97176	1	1	3	FALSE	0.0168678	2.99097	0.0223779	0.0193152	0.04319	0.3703689103747198	0.3660855923613877	0.3660855923613877
chr9	136545292	136547939	promoter|chr9:136545292-136547939	promoter	NOTCH1	136545786	TRUE	ENSG00000148400	TRUE	L6_SP	829.5	0.467878	1	5.87725	1	1	1	FALSE	0.0168678	2.99097	0.0223779	0.070927	2.97578	0.9980378622305508	0.9988855132806944	0.9988855132806944
chr9	136551877	136552836	intergenic|chr9:136551877-136552836	intergenic	NOTCH1	136545786	TRUE	ENSG00000148400	FALSE	L6_SP	6570.5	0.467878	0.022109	1.7968	2	1	2	FALSE	0.0168678	2.99097	0.0223779	0.00293893	0.0231309	0.2538332398922786	0.2478845918684342	0.2478845918684342
chr9	136553054	136553844	intergenic|chr9:136553054-136553844	intergenic	NOTCH1	136545786	TRUE	ENSG00000148400	FALSE	L6_SP	7663	0.467878	0.014085	1.33993	3	1	1	FALSE	0.0168678	2.99097	0.0223779	0.0415448	0.0266786	0.3050272415304894	0.3026442492392908	0.3026442492392908
chr9	136572586	136573846	intergenic|chr9:136572586-136573846	intergenic	NOTCH1	136545786	TRUE	ENSG00000148400	FALSE	L6_SP	27430	0.467878	0.007636	2.68176	8	1	7	FALSE	0.0168678	2.99097	0.0223779	0.0752193	0.0242732	0.4707899849726031	0.4535772818868747	0.4535772818868747
chr9	136574167	136574891	intergenic|chr9:136574167-136574891	intergenic	NOTCH1	136545786	TRUE	ENSG00000148400	FALSE	L6_SP	28743	0.467878	0.004934	1.81787	9	1	6	FALSE	0.0168678	2.99097	0.0223779	0.049872	0.0106221	0.2763204506085192	0.2717464738413148	0.2717464738413148
chr9	136575811	136576755	intergenic|chr9:136575811-136576755	intergenic	NOTCH1	136545786	TRUE	ENSG00000148400	FALSE	L6_SP	30497	0.467878	0.004237	1.65861	10	1	5	FALSE	0.0168678	2.99097	0.0223779	0.0329232	0.00702905	0.2187227218249625	0.2108764864444473	0.2108764864444473
chr9	136582934	136583861	intergenic|chr9:136582934-136583861	intergenic	NOTCH1	136545786	TRUE	ENSG00000148400	FALSE	L6_SP	37611.5	0.467878	0.003022	1.46642	14	1	4	FALSE	0.0168678	2.99097	0.0223779	0.0413544	0.00570729	0.2166452885625957	0.2087417849701134	0.2087417849701134
chr9	136587304	136589463	intergenic|chr9:136587304-136589463	intergenic	EGFL7	136662926	TRUE	ENSG00000172889	FALSE	L6_SP	74542.5	0.34331	0.007455	6.00181	23	2	2	FALSE	0.015911	2.4102	0.0185353	0.0206253	0.0102369	0.1993740388253794	0.1903323625834226	0.1903323625834226
chr9	136587304	136589463	intergenic|chr9:136587304-136589463	intergenic	NOTCH1	136545786	TRUE	ENSG00000148400	FALSE	L6_SP	42597.5	0.467878	0.010888	6.00181	16	1	2	FALSE	0.0168678	2.99097	0.0223779	0.0281232	0.0167778	0.3966721787081871	0.3906398836932187	0.3906398836932187
chr9	136596100	136597763	intergenic|chr9:136596100-136597763	intergenic	NOTCH1	136545786	TRUE	ENSG00000148400	FALSE	L6_SP	51145.5	0.467878	0.005753	3.82465	17	1	3	FALSE	0.0168678	2.99097	0.0223779	0.0833269	0.0207154	0.4795672951661543	0.4604469148791636	0.4604469148791636
chr9	136598981	136599639	intergenic|chr9:136598981-136599639	intergenic	NOTCH1	136545786	TRUE	ENSG00000148400	FALSE	L6_SP	53524	0.467878	0.001776	1.23659	18	1	4	FALSE	0.0168678	2.99097	0.0223779	0.0657122	0.00487778	0.2218779747000741	0.2141870173779337	0.2141870173779337
chr9	136599733	136600648	intergenic|chr9:136599733-136600648	intergenic	NOTCH1	136545786	TRUE	ENSG00000148400	FALSE	L6_SP	54404.5	0.467878	0.002828	2.00294	19	1	4	FALSE	0.0168678	2.99097	0.0223779	0.0567632	0.00676868	0.2647421406604862	0.2595438753411882	0.2595438753411882
chr9	136606113	136606613	intergenic|chr9:136606113-136606613	intergenic	NOTCH1	136545786	TRUE	ENSG00000148400	FALSE	L6_SP	60577	0.467878	0.001052	0.831562	22	1	4	FALSE	0.0168678	2.99097	0.0223779	0.115951	0.00625535	0.268419	0.2634963428793725	0.2634963428793725
chr9	136606699	136607585	intergenic|chr9:136606699-136607585	intergenic	NOTCH1	136545786	TRUE	ENSG00000148400	FALSE	L6_SP	61356	0.467878	0.001986	1.59091	23	1	3	FALSE	0.0168678	2.99097	0.0223779	0.0210153	0.0027435	0.1898234476377316	0.1801456658734134	0.1801456658734134
chr9	136608855	136610468	intergenic|chr9:136608855-136610468	intergenic	NOTCH1	136545786	TRUE	ENSG00000148400	FALSE	L6_SP	63875.5	0.467878	0.003814	3.18403	24	1	3	FALSE	0.0168678	2.99097	0.0223779	0.0442042	0.00752567	0.2931804768044395	0.2901994633254794	0.2901994633254794
chr9	136620133	136620813	intergenic|chr9:136620133-136620813	intergenic	EGFL7	136662926	TRUE	ENSG00000172889	FALSE	L6_SP	42453	0.34331	0.00244	1.10378	11	1	5	FALSE	0.015911	2.4102	0.0185353	0.0144777	0.00304833	0.1993361328858388	0.1902805656913384	0.1902805656913384
chr9	136621256	136622153	intergenic|chr9:136621256-136622153	intergenic	EGFL7	136662926	TRUE	ENSG00000172889	FALSE	L6_SP	41221.5	0.34331	0.003745	1.64336	10	1	4	FALSE	0.015911	2.4102	0.0185353	0.0265734	0.00563495	0.2378809996304579	0.2308401191723753	0.2308401191723753
chr9	136624967	136625892	intergenic|chr9:136624967-136625892	intergenic	EGFL7	136662926	TRUE	ENSG00000172889	FALSE	L6_SP	37496.5	0.34331	0.005632	2.24318	8	1	4	FALSE	0.015911	2.4102	0.0185353	-0.00368432	0.00532183	0.2125676788501158	0.2045693391466291	0.2045693391466291
chr9	136629797	136631294	intergenic|chr9:136629797-136631294	intergenic	EGFL7	136662926	TRUE	ENSG00000172889	FALSE	L6_SP	32380.5	0.34331	0.010258	3.51576	7	1	2	FALSE	0.015911	2.4102	0.0185353	0.0161929	0.0131579	0.313595	0.311108	0.311108
chr9	136631325	136631825	intergenic|chr9:136631325-136631825	intergenic	EGFL7	136662926	TRUE	ENSG00000172889	FALSE	L6_SP	31351	0.34331	0.012023	3.98626	6	1	1	FALSE	0.015911	2.4102	0.0185353	0.0161929	0.0154219	0.3059662788131767	0.3037032988325328	0.3037032988325328
chr9	136644010	136645325	intergenic|chr9:136644010-136645325	intergenic	EGFL7	136662926	TRUE	ENSG00000172889	FALSE	L6_SP	18258.5	0.34331	0.012462	2.37508	3	1	2	FALSE	0.015911	2.4102	0.0185353	-0.00819233	0.0109872	0.20238	0.1933674225073184	0.1933674225073184
chr9	136662676	136663176	promoter|chr9:136662676-136663176	promoter	EGFL7	136662926	TRUE	ENSG00000172889	TRUE	L6_SP	0	0.34331	1	0.928875	0	1	3	FALSE	0.015911	2.4102	0.0185353	0	1	0.928513	0.8863217823649702	0.8863217823649702
chr9	136664108	136664608	genic|chr9:136664108-136664608	genic	EGFL7	136662926	TRUE	ENSG00000172889	FALSE	L6_SP	1432	0.34331	0.026399	1.33543	1	1	3	FALSE	0.015911	2.4102	0.0185353	-0.0210138	0.0191105	0.218227	0.2103420264853135	0.2103420264853135
chr9	136665062	136666270	genic|chr9:136665062-136666270	genic	EGFL7	136662926	TRUE	ENSG00000172889	FALSE	L6_SP	2740	0.34331	0.169741	8.58667	2	1	3	FALSE	0.015911	2.4102	0.0185353	-0.00416721	0.159207	0.8911933198781504	0.8230517094235892	0.8230517094235892
chr9	136666306	136666806	genic|chr9:136666306-136666806	genic	EGFL7	136662926	TRUE	ENSG00000172889	FALSE	L6_SP	3630	0.34331	0.033518	1.69559	3	1	4	FALSE	0.015911	2.4102	0.0185353	-0.00416721	0.0314378	0.4810097426303219	0.4615984718547516	0.4615984718547516
chr9	136671543	136672239	genic|chr9:136671543-136672239	genic	EGFL7	136662926	TRUE	ENSG00000172889	FALSE	L6_SP	8965	0.34331	0.016343	1.50334	4	1	0	FALSE	0.015911	2.4102	0.0185353	0.0602869	0.0412938	0.3507110513671826	0.3472491094772147	0.3472491094772147
chr9	136678212	136678712	genic|chr9:136678212-136678712	genic	EGFL7	136662926	TRUE	ENSG00000172889	FALSE	L6_SP	15536	0.34331	0.004826	0.779517	6	1	3	FALSE	0.015911	2.4102	0.0185353	0.0220583	0.00677449	0.2066079973806282	0.1980678676372053	0.1980678676372053
chr9	136711549	136712049	intergenic|chr9:136711549-136712049	intergenic	FAM69B	136712571	TRUE	ENSG00000165716	FALSE	L6_SP	772	0.839949	0.052625	3.34086	1	1	1	FALSE	0.0999543	16.2616	0.116863	0.0380696	0.0944917	0.4702477038969574	0.453246	0.453246
chr9	136712198	136713019	promoter|chr9:136712198-136713019	promoter	FAM69B	136712571	TRUE	ENSG00000165716	TRUE	L6_SP	37.5	0.839949	1	11.2521	1	1	1	FALSE	0.0999543	16.2616	0.116863	0.0380696	1.79557	0.9918408332727868	0.9922598195793354	0.9922598195793354
chr9	136719398	136721046	genic|chr9:136719398-136721046	genic	FAM69B	136712571	TRUE	ENSG00000165716	FALSE	L6_SP	7651	0.839949	0.077524	7.60848	2	1	1	FALSE	0.0999543	16.2616	0.116863	0.0437446	0.151891	0.7265404724738729	0.6671585092569002	0.6671585092569002
chr9	136721049	136722253	genic|chr9:136721049-136722253	genic	FAM69B	136712571	TRUE	ENSG00000165716	FALSE	L6_SP	9080	0.839949	0.040265	4.70919	3	1	1	FALSE	0.0999543	16.2616	0.116863	0.00833542	0.0457705	0.3400763871212702	0.337506	0.337506
chr9	136727717	136728850	intergenic|chr9:136727717-136728850	intergenic	EGFL7	136662926	TRUE	ENSG00000172889	FALSE	L6_SP	65357.5	0.34331	0.039026	27.4592	17	3	0	FALSE	0.015911	2.4102	0.0185353	0.0217335	0.0545098	0.2627267942482427	0.2573330708626204	0.2573330708626204
chr9	136727717	136728850	intergenic|chr9:136727717-136728850	intergenic	FAM69B	136712571	TRUE	ENSG00000165716	FALSE	L6_SP	15712.5	0.839949	0.133892	27.4592	4	1	0	FALSE	0.0999543	16.2616	0.116863	0.0206514	0.183929	0.6946431640902175	0.6405902008341129	0.6405902008341129
chr9	136787580	136788080	intergenic|chr9:136787580-136788080	intergenic	CCDC183	136796337	TRUE	ENSG00000213213	FALSE	L6_SP	8507	0.36725	0.029293	4.82342	2	2	1	FALSE	0.0263719	4.53001	0.0334539	0.0176361	0.0384172	0.2184510681172661	0.2105889237490424	0.2105889237490424
chr9	136787580	136788080	intergenic|chr9:136787580-136788080	intergenic	TMEM141	136791324	TRUE	ENSG00000244187	FALSE	L6_SP	3494	0.968682	0.057146	4.82342	1	1	1	FALSE	0.0214693	3.33943	0.0253165	0.0156087	0.0726456	0.3402991822075711	0.3377220242271325	0.3377220242271325
chr9	136790963	136792259	promoter|chr9:136790963-136792259	promoter	TMEM141	136791324	TRUE	ENSG00000244187	TRUE	L6_SP	287	0.968682	1	25.3469	1	1	2	FALSE	0.0214693	3.33943	0.0253165	0.0266815	1.50716	0.9888230052895494	0.9889735596295838	0.9889735596295838
chr9	136796087	136796587	promoter|chr9:136796087-136796587	promoter	CCDC183	136796337	TRUE	ENSG00000213213	TRUE	L6_SP	0	0.36725	1	0.980028	0	1	3	FALSE	0.0263719	4.53001	0.0334539	0	1	0.9241401216540778	0.8774420875239478	0.8774420875239478
chr9	136798691	136799525	genic|chr9:136798691-136799525	genic	CCDC183	136796337	TRUE	ENSG00000213213	FALSE	L6_SP	2771	0.36725	0.041374	3.95331	1	1	2	FALSE	0.0263719	4.53001	0.0334539	0.0372521	0.0733619	0.600011	0.5618373047930918	0.5618373047930918
chr9	136798691	136799525	genic|chr9:136798691-136799525	genic	RABL6	136807921	TRUE	ENSG00000196642	FALSE	L6_SP	8813	0.8663	0.026841	3.95331	3	1	2	FALSE	0.233085	42.6285	0.260398	0.0313447	0.0434607	0.3440595420782482	0.3409797877499835	0.3409797877499835
chr9	136798691	136799525	genic|chr9:136798691-136799525	genic	TMEM141	136791324	TRUE	ENSG00000244187	FALSE	L6_SP	7784	0.968682	0.029767	3.95331	3	2	2	FALSE	0.0214693	3.33943	0.0253165	0.0390917	0.0542952	0.1983382739950811	0.1892002305136292	0.1892002305136292
chr9	136799740	136801513	genic|chr9:136799740-136801513	genic	C9orf172	136844414	TRUE	ENSG00000232434	FALSE	L6_SP	43787.5	0.533096	0.019615	18.2039	10	2	2	FALSE	0.0203947	3.5427	0.0248644	0.0289902	0.0306312	0.2652436147019031	0.2600953878562727	0.2600953878562727
chr9	136799740	136801513	genic|chr9:136799740-136801513	genic	CCDC183	136796337	TRUE	ENSG00000213213	FALSE	L6_SP	4289.5	0.36725	0.190517	18.2039	2	1	2	FALSE	0.0263719	4.53001	0.0334539	0.0372521	0.337813	0.961288	0.936884	0.936884
chr9	136799740	136801513	genic|chr9:136799740-136801513	genic	RABL6	136807921	TRUE	ENSG00000196642	FALSE	L6_SP	7294.5	0.8663	0.150007	18.2039	2	1	2	FALSE	0.233085	42.6285	0.260398	0.0313447	0.24289	0.8627023492200371	0.789604	0.789604
chr9	136799740	136801513	genic|chr9:136799740-136801513	genic	TMEM141	136791324	TRUE	ENSG00000244187	FALSE	L6_SP	9302.5	0.968682	0.114201	18.2039	4	2	2	FALSE	0.0214693	3.33943	0.0253165	0.0390917	0.208303	0.7017410764333164	0.6466154816330973	0.6466154816330973
chr9	136806878	136808782	promoter|chr9:136806878-136808782	promoter	RABL6	136807921	TRUE	ENSG00000196642	TRUE	L6_SP	91	0.8663	1	19.494	1	1	0	FALSE	0.233085	42.6285	0.260398	0.0536368	2.28112	0.9875455411648868	0.987161	0.987161
chr9	136820643	136822352	genic|chr9:136820643-136822352	genic	C9orf172	136844414	TRUE	ENSG00000232434	FALSE	L6_SP	22916.5	0.533096	0.015629	7.47337	7	1	1	FALSE	0.0203947	3.5427	0.0248644	-0.00453608	0.0145761	0.2276449763235901	0.2201569595481115	0.2201569595481115
chr9	136820643	136822352	genic|chr9:136820643-136822352	genic	RABL6	136807921	TRUE	ENSG00000196642	FALSE	L6_SP	13576.5	0.8663	0.032596	7.47337	2	1	1	FALSE	0.233085	42.6285	0.260398	0.0392307	0.0595825	0.3750661965638354	0.3707068832913954	0.3707068832913954
chr9	136829915	136831057	genic|chr9:136829915-136831057	genic	C9orf172	136844414	TRUE	ENSG00000232434	FALSE	L6_SP	13928	0.533096	0.00748	2.14768	4	1	3	FALSE	0.0203947	3.5427	0.0248644	0.0342833	0.0126713	0.1906319406511726	0.1810673381424432	0.1810673381424432
chr9	136841977	136842706	intergenic|chr9:136841977-136842706	intergenic	C9orf172	136844414	TRUE	ENSG00000232434	FALSE	L6_SP	2072.5	0.533096	0.144877	14.5695	2	1	1	FALSE	0.0203947	3.5427	0.0248644	0.0200658	0.197235	0.8631070757343089	0.7900491102069958	0.7900491102069958
chr9	136841977	136842706	intergenic|chr9:136841977-136842706	intergenic	MAMDC4	136852366	TRUE	ENSG00000177943	FALSE	L6_SP	10024.5	0.444864	0.074086	14.5695	3	3	1	FALSE	0.0119213	1.91654	0.0149186	-7.41863e-05	0.0740015	0.2950212151792866	0.2923215808004584	0.2923215808004584
chr9	136841977	136842706	intergenic|chr9:136841977-136842706	intergenic	PHPT1	136848815	TRUE	ENSG00000054148	FALSE	L6_SP	6473.5	0.913326	0.113218	14.5695	2	2	1	TRUE	0.292907	56.9736	0.298146	0.0449432	0.225951	0.304145	0.301639	0.301639
chr9	136841977	136842706	intergenic|chr9:136841977-136842706	intergenic	RABL6	136807921	TRUE	ENSG00000196642	FALSE	L6_SP	34420.5	0.8663	0.024507	14.5695	7	1	1	FALSE	0.233085	42.6285	0.260398	0.0337125	0.0411527	0.395601	0.3896101973700845	0.3896101973700845
chr9	136843709	136844664	promoter|chr9:136843709-136844664	promoter	C9orf172	136844414	TRUE	ENSG00000232434	TRUE	L6_SP	227.5	0.533096	1	3.24611	1	1	2	FALSE	0.0203947	3.5427	0.0248644	0.0144399	1.24859	0.9913011837773408	0.9916903937421978	0.9916903937421978
chr9	136848450	136849875	promoter|chr9:136848450-136849875	promoter	PHPT1	136848815	TRUE	ENSG00000054148	TRUE	L6_SP	347.5	0.913326	1	37.8034	1	1	2	TRUE	0.292907	56.9736	0.298146	0.0501048	2.16055	0.976927	0.969845	0.969845
chr9	136852116	136852616	promoter|chr9:136852116-136852616	promoter	MAMDC4	136852366	TRUE	ENSG00000177943	TRUE	L6_SP	0	0.444864	1	1.47628	0	1	2	FALSE	0.0119213	1.91654	0.0149186	0	1	0.9043322310395402	0.8409284922530158	0.8409284922530158
chr9	136857751	136858577	genic|chr9:136857751-136858577	genic	MAMDC4	136852366	TRUE	ENSG00000177943	FALSE	L6_SP	5798	0.444864	0.027479	3.08449	2	1	3	FALSE	0.0119213	1.91654	0.0149186	0.0352239	0.0472281	0.4960940331652268	0.4753715863543664	0.4753715863543664
chr9	136858778	136859662	genic|chr9:136858778-136859662	genic	MAMDC4	136852366	TRUE	ENSG00000177943	FALSE	L6_SP	6854	0.444864	0.025221	3.3602	3	1	3	FALSE	0.0119213	1.91654	0.0149186	0.0172072	0.0328594	0.4218876598735449	0.4128006589233795	0.4128006589233795
chr9	136866086	136866896	promoter|chr9:136866086-136866896	promoter	EDF1	136866336	TRUE	ENSG00000107223	TRUE	L6_SP	155	0.791291	1	9.57661	1	1	0	TRUE	0.355461	68.1534	0.356013	0.03072	1.60371	0.9200734646144654	0.8686317286590779	0.8686317286590779
chr9	136886122	136886762	promoter|chr9:136886122-136886762	promoter	TRAF2	136886512	TRUE	ENSG00000127191	TRUE	L6_SP	70	0.943305	1	20.3237	1	1	0	FALSE	0.0386086	6.5627	0.0479204	0.0420898	1.91005	0.9817604420790592	0.978471	0.978471
chr9	136943767	136945495	promoter|chr9:136943767-136945495	promoter	FBXW5	136944754	TRUE	ENSG00000159069	TRUE	L6_SP	123	0.845721	1	16.9326	1	1	1	FALSE	0.112796	19.7462	0.134042	0.0184974	1.32896	0.9863143589421972	0.9853389150033008	0.9853389150033008
chr9	136949447	136950993	intergenic|chr9:136949447-136950993	intergenic	ABCA2	137028288	TRUE	ENSG00000107331	FALSE	L6_SP	78068	0.741367	0.03637	44.4624	19	6	2	FALSE	0.0876611	14.5193	0.103074	0.039615	0.0668751	0.1901190794787384	0.1804999827067641	0.1804999827067641
chr9	136949447	136950993	intergenic|chr9:136949447-136950993	intergenic	C9orf142	136992417	TRUE	ENSG00000148362	FALSE	L6_SP	42197	0.794676	0.087984	44.4624	12	4	2	FALSE	0.106924	18.7298	0.127939	0.0282997	0.135947	0.4822556921904531	0.4625779570983612	0.4625779570983612
chr9	136949447	136950993	intergenic|chr9:136949447-136950993	intergenic	FBXW5	136944754	TRUE	ENSG00000159069	FALSE	L6_SP	5466	0.845721	0.425598	44.4624	1	2	2	FALSE	0.112796	19.7462	0.134042	0.0450318	0.850531	0.9354092182833812	0.8999399238897244	0.8999399238897244
chr9	136949447	136950993	intergenic|chr9:136949447-136950993	intergenic	TRAF2	136886512	TRUE	ENSG00000127191	FALSE	L6_SP	63708	0.943305	0.050969	44.4624	7	3	2	FALSE	0.0386086	6.5627	0.0479204	0.0210735	0.0704725	0.2441879155337704	0.2375573406629384	0.2375573406629384
chr9	136984601	136985662	genic|chr9:136984601-136985662	genic	C9orf142	136992417	TRUE	ENSG00000148362	FALSE	L6_SP	7285.5	0.794676	0.027433	2.29403	2	1	1	FALSE	0.106924	18.7298	0.127939	0.045542	0.0552548	0.3686433282802128	0.3642410857862904	0.3642410857862904
chr9	136992074	136992667	promoter|chr9:136992074-136992667	promoter	C9orf142	136992417	TRUE	ENSG00000148362	TRUE	L6_SP	46.5	0.794676	1	8.69117	1	1	1	FALSE	0.106924	18.7298	0.127939	0.0364191	1.75057	0.9919209454947626	0.9923503036849628	0.9923503036849628
chr9	137025555	137026055	genic|chr9:137025555-137026055	genic	ABCA2	137028288	TRUE	ENSG00000107331	FALSE	L6_SP	2483	0.741367	0.031311	2.29403	2	1	2	FALSE	0.0876611	14.5193	0.103074	0.0153775	0.0396622	0.3053667462319991	0.3030866370440583	0.3030866370440583
chr9	137027527	137028027	promoter|chr9:137027527-137028027	promoter	ABCA2	137028288	TRUE	ENSG00000107331	TRUE	L6_SP	511	0.741367	1	2.04047	1	1	3	FALSE	0.0876611	14.5193	0.103074	0.0365201	1.7533	0.9937653290406172	0.994389	0.994389
chr9	137028038	137029776	promoter|chr9:137028038-137029776	promoter	ABCA2	137028288	TRUE	ENSG00000107331	TRUE	L6_SP	619	0.741367	1	11.45	1	1	3	FALSE	0.0876611	14.5193	0.103074	0.0365201	1.7533	0.9937653290406172	0.994389	0.994389
chr9	137034128	137035116	intergenic|chr9:137034128-137035116	intergenic	ABCA2	137028288	TRUE	ENSG00000107331	FALSE	L6_SP	6334	0.741367	0.062419	5.82632	3	2	4	FALSE	0.0876611	14.5193	0.103074	0.0344981	0.106089	0.5007044232741652	0.4790297603137357	0.4790297603137357
chr9	137034128	137035116	intergenic|chr9:137034128-137035116	intergenic	NPDC1	137046224	TRUE	ENSG00000107281	FALSE	L6_SP	11602	0.819054	0.034764	5.82632	4	1	4	FALSE	0.336566	63.4782	0.347423	0.0315916	0.0565036	0.5121820319604934	0.4882136537226949	0.4882136537226949
chr9	137035147	137036091	intergenic|chr9:137035147-137036091	intergenic	ABCA2	137028288	TRUE	ENSG00000107331	FALSE	L6_SP	7331	0.741367	0.091401	9.90927	4	2	3	FALSE	0.0876611	14.5193	0.103074	0.0344981	0.155348	0.6693151118828955	0.6203702108889998	0.6203702108889998
chr9	137035147	137036091	intergenic|chr9:137035147-137036091	intergenic	NPDC1	137046224	TRUE	ENSG00000107281	FALSE	L6_SP	10605	0.819054	0.064825	9.90927	3	1	3	FALSE	0.336566	63.4782	0.347423	0.0315916	0.105363	0.6915902582648259	0.6378123747394234	0.6378123747394234
chr9	137036566	137037481	intergenic|chr9:137036566-137037481	intergenic	NPDC1	137046224	TRUE	ENSG00000107281	FALSE	L6_SP	9200.5	0.819054	0.028277	3.73716	2	1	3	FALSE	0.336566	63.4782	0.347423	0.0253743	0.0417701	0.3152802802711316	0.3130457037529466	0.3130457037529466
chr9	137045321	137046932	promoter|chr9:137045321-137046932	promoter	NPDC1	137046224	TRUE	ENSG00000107281	TRUE	L6_SP	97.5	0.819054	1	15.1825	1	1	0	FALSE	0.336566	63.4782	0.347423	0.0458753	2.02452	0.9855464849500176	0.9841574393637222	0.9841574393637222
chr9	137086601	137087436	promoter|chr9:137086601-137087436	promoter	MAN1B1	137086926	TRUE	ENSG00000177239	TRUE	L6_SP	92.5	0.953558	1	21.4304	1	1	0	TRUE	0.098565	17.0166	0.118897	0.00810825	1.13277	0.8412137045284572	0.7688831843244558	0.7688831843244558
chr9	137114101	137115007	promoter|chr9:137114101-137115007	promoter	DPP7	137114743	TRUE	ENSG00000176978	TRUE	L6_SP	189	0.483902	1	2.54502	1	1	3	TRUE	0.0367744	6.12713	0.0447559	-0.00407335	0.939293	0.9525897283878526	0.924306	0.924306
chr9	137115160	137116553	promoter|chr9:137115160-137116553	promoter	DPP7	137114743	TRUE	ENSG00000176978	TRUE	L6_SP	1113.5	0.483902	1	2.13092	1	1	2	TRUE	0.0367744	6.12713	0.0447559	0.0442968	1.97598	0.985284	0.983753	0.983753
chr9	137129255	137130491	intergenic|chr9:137129255-137130491	intergenic	DPP7	137114743	TRUE	ENSG00000176978	FALSE	L6_SP	15130	0.483902	0.149344	29.6731	3	1	0	TRUE	0.0367744	6.12713	0.0447559	0.0271064	0.226561	0.5353536310363078	0.5062709902497584	0.5062709902497584
chr9	137129255	137130491	intergenic|chr9:137129255-137130491	intergenic	GRIN1	137139156	TRUE	ENSG00000176884	FALSE	L6_SP	9283	0.751011	0.174534	29.6731	2	1	0	FALSE	0.128609	21.9531	0.149638	0.0272902	0.265524	0.7675690422216902	0.7017949501290485	0.7017949501290485
chr9	137129255	137130491	intergenic|chr9:137129255-137130491	intergenic	LRRC26	137170039	TRUE	ENSG00000184709	FALSE	L6_SP	40166	0.543763	0.040433	29.6731	13	2	0	FALSE	0.0346706	6.27232	0.0449819	0.025734	0.0600578	0.2896921018642778	0.2864168761908472	0.2864168761908472
chr9	137137819	137140042	promoter|chr9:137137819-137140042	promoter	GRIN1	137139156	TRUE	ENSG00000176884	TRUE	L6_SP	225.5	0.751011	1	26.3992	1	1	0	FALSE	0.128609	21.9531	0.149638	0.0357031	1.73141	0.9826626911640916	0.9798774410040804	0.9798774410040804
chr9	137148350	137149136	genic|chr9:137148350-137149136	genic	LRRC26	137170039	TRUE	ENSG00000184709	FALSE	L6_SP	21296	0.543763	0.004556	1.74575	9	1	4	FALSE	0.0346706	6.27232	0.0449819	0.0329278	0.00755879	0.1891722267814824	0.1794095962029392	0.1794095962029392
chr9	137150777	137151515	genic|chr9:137150777-137151515	genic	LRRC26	137170039	TRUE	ENSG00000184709	FALSE	L6_SP	18893	0.543763	0.008006	2.71383	7	1	4	FALSE	0.0346706	6.27232	0.0449819	0.0193197	0.010775	0.2159927708071602	0.2081198649197728	0.2081198649197728
chr9	137156459	137157366	genic|chr9:137156459-137157366	genic	GRIN1	137139156	TRUE	ENSG00000176884	FALSE	L6_SP	17756.5	0.751011	0.015176	5.01319	6	1	2	FALSE	0.128609	21.9531	0.149638	0.00875846	0.0173636	0.2105600531705287	0.2024895111275518	0.2024895111275518
chr9	137156459	137157366	genic|chr9:137156459-137157366	genic	LRRC26	137170039	TRUE	ENSG00000184709	FALSE	L6_SP	13126.5	0.543763	0.021476	5.01319	6	1	2	FALSE	0.0346706	6.27232	0.0449819	0.0355612	0.0371027	0.4817382018445305	0.4621014507636361	0.4621014507636361
chr9	137157427	137157927	genic|chr9:137157427-137157927	genic	LRRC26	137170039	TRUE	ENSG00000184709	FALSE	L6_SP	12362	0.543763	0.007791	1.71025	5	1	3	FALSE	0.0346706	6.27232	0.0449819	0.0362907	0.0136118	0.2167661863018105	0.2088632763287831	0.2088632763287831
chr9	137161319	137162224	genic|chr9:137161319-137162224	genic	GRIN1	137139156	TRUE	ENSG00000176884	FALSE	L6_SP	22615.5	0.751011	0.011	4.65533	8	1	3	FALSE	0.128609	21.9531	0.149638	0.0299422	0.0174311	0.2489075158116492	0.2425162063268502	0.2425162063268502
chr9	137161319	137162224	genic|chr9:137161319-137162224	genic	LRRC26	137170039	TRUE	ENSG00000184709	FALSE	L6_SP	8267.5	0.543763	0.032019	4.65533	4	1	3	FALSE	0.0346706	6.27232	0.0449819	0.0300354	0.0508116	0.5593523989505726	0.527298	0.527298
chr9	137162440	137163407	genic|chr9:137162440-137163407	genic	GRIN1	137139156	TRUE	ENSG00000176884	FALSE	L6_SP	23767.5	0.751011	0.01386	6.17183	9	1	3	FALSE	0.128609	21.9531	0.149638	0.024137	0.0200878	0.2918008542403116	0.2884459451364272	0.2884459451364272
chr9	137162440	137163407	genic|chr9:137162440-137163407	genic	LRRC26	137170039	TRUE	ENSG00000184709	FALSE	L6_SP	7115.5	0.543763	0.0495	6.17183	3	1	3	FALSE	0.0346706	6.27232	0.0449819	0.042934	0.0957829	0.7412388481411041	0.6801519977970388	0.6801519977970388
chr9	137167235	137169685	promoter|chr9:137167235-137169685	promoter	LRRC26	137170039	TRUE	ENSG00000184709	TRUE	L6_SP	1579	0.543763	1	23.1333	2	1	2	FALSE	0.0346706	6.27232	0.0449819	0.0666077	2.78458	0.9983972186232186	0.999204	0.999204
chr9	137169774	137170289	promoter|chr9:137169774-137170289	promoter	LRRC26	137170039	TRUE	ENSG00000184709	TRUE	L6_SP	7.5	0.543763	1	1.98643	1	1	2	FALSE	0.0346706	6.27232	0.0449819	0.0666077	2.78458	0.9977486877341498	0.998657	0.998657
chr9	137188351	137188874	promoter|chr9:137188351-137188874	promoter	ANAPC2	137188605	TRUE	ENSG00000176248	TRUE	L6_SP	7.5	0.918173	1	15.0889	1	2	1	FALSE	0.0106053	2.00366	0.0149186	-0.0171791	0.767874	0.9087554023785888	0.8483148799774208	0.8483148799774208
chr9	137188351	137188874	promoter|chr9:137188351-137188874	promoter	SSNA1	137188601	TRUE	ENSG00000176101	TRUE	L6_SP	11.5	0.918124	1	15.0889	1	2	1	TRUE	0.0783198	13.1544	0.0944846	0.0251031	1.47103	0.8806016543830574	0.8092533486484519	0.8092533486484519
chr9	137189051	137189551	promoter|chr9:137189051-137189551	promoter	ANAPC2	137188605	TRUE	ENSG00000176248	TRUE	L6_SP	696	0.918173	1	1.845	2	2	1	FALSE	0.0106053	2.00366	0.0149186	-0.0171791	0.767874	0.9333269512592336	0.8959604765552073	0.8959604765552073
chr9	137189051	137189551	promoter|chr9:137189051-137189551	promoter	SSNA1	137188601	TRUE	ENSG00000176101	TRUE	L6_SP	700	0.918124	1	1.845	2	2	1	TRUE	0.0783198	13.1544	0.0944846	0.0251031	1.47103	0.912021	0.8532293609422958	0.8532293609422958
chr9	137200461	137201126	promoter|chr9:137200461-137201126	promoter	TPRN	137200711	TRUE	ENSG00000176058	TRUE	L6_SP	82.5	0.92694	1	17.4985	1	1	1	FALSE	0.0326249	5.45924	0.0402351	0.0295586	1.57533	0.9887999356234016	0.98894	0.98894
chr9	137205195	137206143	promoter|chr9:137205195-137206143	promoter	NDOR1	137205666	TRUE	ENSG00000188566	TRUE	L6_SP	3	0.769154	1	9.42006	1	2	1	FALSE	0.0249246	4.15251	0.0307414	0.00730793	1.11892	0.9574113628397728	0.9310146144237326	0.9310146144237326
chr9	137205195	137206143	promoter|chr9:137205195-137206143	promoter	TMEM203	137205638	TRUE	ENSG00000187713	TRUE	L6_SP	31	0.767912	1	9.42006	1	2	1	TRUE	0.0631411	11.0056	0.0782098	0.01283	1.21806	0.8638200430567909	0.7909384526529051	0.7909384526529051
chr9	137221073	137221573	promoter|chr9:137221073-137221573	promoter	RNF208	137221323	TRUE	ENSG00000212864	TRUE	L6_SP	0	0.441917	1	1.31309	0	1	3	FALSE	0.0333198	6.04001	0.0445298	0	1	0.910798	0.8512251312750745	0.8512251312750745
chr9	137221585	137223092	promoter|chr9:137221585-137223092	promoter	RNF208	137221323	TRUE	ENSG00000212864	TRUE	L6_SP	1015.5	0.441917	1	9.60113	1	1	4	FALSE	0.0333198	6.04001	0.0445298	0.0275578	1.52761	0.9954234293276214	0.9961303547604848	0.9961303547604848
chr9	137223375	137223875	intergenic|chr9:137223375-137223875	intergenic	NDOR1	137205666	TRUE	ENSG00000188566	FALSE	L6_SP	17959	0.769154	0.07826	23.7809	4	3	4	FALSE	0.0249246	4.15251	0.0307414	0.0141051	0.0972129	0.356038	0.3525491249945778	0.3525491249945778
chr9	137223375	137223875	intergenic|chr9:137223375-137223875	intergenic	RNF208	137221323	TRUE	ENSG00000212864	FALSE	L6_SP	2302	0.441917	0.26307	23.7809	2	1	4	FALSE	0.0333198	6.04001	0.0445298	0.0275578	0.401867	0.9691838537535346	0.9528446882690148	0.9528446882690148
chr9	137223375	137223875	intergenic|chr9:137223375-137223875	intergenic	TPRN	137200711	TRUE	ENSG00000176058	FALSE	L6_SP	22914	0.92694	0.060862	23.7809	5	4	4	FALSE	0.0326249	5.45924	0.0402351	0.0328224	0.100812	0.2676162620490316	0.2626722229773076	0.2626722229773076
chr9	137223375	137223875	intergenic|chr9:137223375-137223875	intergenic	TUBB4B	137241258	TRUE	ENSG00000188229	FALSE	L6_SP	17633	0.995811	0.070608	23.7809	5	4	4	FALSE	0.170212	32.0876	0.193038	0.0705162	0.208791	0.524576	0.4978808166680944	0.4978808166680944
chr9	137240920	137241906	promoter|chr9:137240920-137241906	promoter	TUBB4B	137241258	TRUE	ENSG00000188229	TRUE	L6_SP	155	0.995811	1	40.8527	1	1	0	FALSE	0.170212	32.0876	0.193038	0.0700524	2.93603	0.990737	0.9910757258522463	0.9910757258522463
chr9	137254560	137255549	promoter|chr9:137254560-137255549	promoter	NELFB	137255299	TRUE	ENSG00000188986	TRUE	L6_SP	244.5	0.829502	1	12.1043	1	1	1	FALSE	0.0645758	11.8187	0.0806962	0.0355345	1.72693	0.9913850108495044	0.9917839979893996	0.9917839979893996
chr9	137294710	137296610	intergenic|chr9:137294710-137296610	intergenic	NRARP	137302251	TRUE	ENSG00000198435	FALSE	L6_SP	6591	0.858263	0.120867	10.5352	3	1	1	FALSE	0.0064003	1.10346	0.00836347	0.0276514	0.184903	0.8140346364891595	0.7425763007954794	0.7425763007954794
chr9	137301189	137301689	genic|chr9:137301189-137301689	genic	NRARP	137302251	TRUE	ENSG00000198435	FALSE	L6_SP	812	0.858263	0.043022	2.82593	2	1	3	FALSE	0.0064003	1.10346	0.00836347	0.0365589	0.0754753	0.5112347960141032	0.487655	0.487655
chr9	137301709	137302629	promoter|chr9:137301709-137302629	promoter	NRARP	137302251	TRUE	ENSG00000198435	TRUE	L6_SP	82	0.858263	1	13.0628	1	1	2	FALSE	0.0064003	1.10346	0.00836347	0.0365589	1.75434	0.9923112555439336	0.992767	0.992767
chr9	137302723	137303223	promoter|chr9:137302723-137303223	promoter	NRARP	137302251	TRUE	ENSG00000198435	TRUE	L6_SP	722	0.858263	1	1.96481	1	1	2	FALSE	0.0064003	1.10346	0.00836347	0.0365589	1.75434	0.9923112555439336	0.992767	0.992767
chr9	137314583	137317635	intergenic|chr9:137314583-137317635	intergenic	NRARP	137302251	TRUE	ENSG00000198435	FALSE	L6_SP	13858	0.858263	0.057622	10.7512	3	1	2	FALSE	0.0064003	1.10346	0.00836347	0.000569417	0.0581287	0.4457977504430476	0.4333601487983243	0.4333601487983243
chr9	137320334	137322036	intergenic|chr9:137320334-137322036	intergenic	NRARP	137302251	TRUE	ENSG00000198435	FALSE	L6_SP	18934	0.858263	0.012468	3.20239	5	1	3	FALSE	0.0064003	1.10346	0.00836347	0.0240355	0.0180422	0.1934982902084055	0.1841615594139247	0.1841615594139247
chr9	137422504	137423004	promoter|chr9:137422504-137423004	promoter	EXD3	137423262	TRUE	ENSG00000187609	TRUE	L6_SP	508	0.699357	1	1.82671	1	2	3	FALSE	0.253368	47.5941	0.277577	0.0468321	2.05452	0.9883172115919272	0.988217	0.988217
chr9	137422504	137423004	promoter|chr9:137422504-137423004	promoter	NOXA1	137423394	TRUE	ENSG00000188747	TRUE	L6_SP	640	0.698066	1	1.82671	2	2	3	FALSE	0.0506464	8.39213	0.0610307	0.0377855	1.78774	0.9894518739849956	0.9896488536366512	0.9896488536366512
chr9	137423012	137423644	promoter|chr9:137423012-137423644	promoter	EXD3	137423262	TRUE	ENSG00000187609	TRUE	L6_SP	66	0.699357	1	5.52304	1	2	2	FALSE	0.253368	47.5941	0.277577	0.0468321	2.05452	0.9874714380469978	0.9870483880151606	0.9870483880151606
chr9	137423012	137423644	promoter|chr9:137423012-137423644	promoter	NOXA1	137423394	TRUE	ENSG00000188747	TRUE	L6_SP	66	0.698066	1	5.52304	1	2	2	FALSE	0.0506464	8.39213	0.0610307	0.0377855	1.78774	0.984172	0.9820918118310284	0.9820918118310284
chr9	137423757	137424463	promoter|chr9:137423757-137424463	promoter	EXD3	137423262	TRUE	ENSG00000187609	TRUE	L6_SP	848	0.699357	1	1.9524	2	2	3	FALSE	0.253368	47.5941	0.277577	0.0468321	2.05452	0.9916599381028408	0.9920554503062818	0.9920554503062818
chr9	137423757	137424463	promoter|chr9:137423757-137424463	promoter	NOXA1	137423394	TRUE	ENSG00000188747	TRUE	L6_SP	716	0.698066	1	1.9524	1	2	3	FALSE	0.0506464	8.39213	0.0610307	0.0377855	1.78774	0.9852373223599916	0.9836578647877292	0.9836578647877292
chr9	137435438	137436631	genic|chr9:137435438-137436631	genic	EXD3	137423262	TRUE	ENSG00000187609	FALSE	L6_SP	12772.5	0.699357	0.017982	2.53104	7	2	4	FALSE	0.253368	47.5941	0.277577	0.0287698	0.0279861	0.1897817376271905	0.1800828755485167	0.1800828755485167
chr9	137445216	137449550	genic|chr9:137445216-137449550	genic	EXD3	137423262	TRUE	ENSG00000187609	FALSE	L6_SP	24121	0.699357	0.078867	21.2888	10	3	0	FALSE	0.253368	47.5941	0.277577	0.0237519	0.11363	0.2988992425244471	0.2964310132461285	0.2964310132461285
chr9	137445216	137449550	genic|chr9:137445216-137449550	genic	NOXA1	137423394	TRUE	ENSG00000188747	FALSE	L6_SP	23989	0.698066	0.079243	21.2888	9	3	0	FALSE	0.0506464	8.39213	0.0610307	0.0282296	0.122309	0.3130935512458422	0.3107336510422202	0.3107336510422202
chr9	137445216	137449550	genic|chr9:137445216-137449550	genic	NSMF	137459334	TRUE	ENSG00000165802	FALSE	L6_SP	11951	0.970678	0.097722	21.2888	4	1	0	FALSE	0.129448	22.621	0.152125	0.0349349	0.16721	0.628643	0.5872515692488197	0.5872515692488197
chr9	137445216	137449550	genic|chr9:137445216-137449550	genic	PNPLA7	137550569	TRUE	ENSG00000130653	FALSE	L6_SP	103186	0.424017	0.020088	21.2888	27	2	0	FALSE	0.0497166	8.71155	0.0628391	0.0291488	0.0314465	0.2308408969242123	0.223414	0.223414
chr9	137452548	137454093	genic|chr9:137452548-137454093	genic	NSMF	137459334	TRUE	ENSG00000165802	FALSE	L6_SP	6013.5	0.970678	0.077176	8.32085	3	1	2	FALSE	0.129448	22.621	0.152125	0.0313095	0.124895	0.6990219915227838	0.6444565213435018	0.6444565213435018
chr9	137452548	137454093	genic|chr9:137452548-137454093	genic	PNPLA7	137550569	TRUE	ENSG00000130653	FALSE	L6_SP	97248.5	0.424017	0.008343	8.32085	26	2	2	FALSE	0.0497166	8.71155	0.0628391	0.0250228	0.0122576	0.2032004884805789	0.1943315526187128	0.1943315526187128
chr9	137458014	137458514	genic|chr9:137458014-137458514	genic	EXD3	137423262	TRUE	ENSG00000187609	FALSE	L6_SP	35002	0.699357	0.023814	9.41246	12	3	3	FALSE	0.253368	47.5941	0.277577	0.0341659	0.0402688	0.2114588024944971	0.2033823547070331	0.2033823547070331
chr9	137458014	137458514	genic|chr9:137458014-137458514	genic	NSMF	137459334	TRUE	ENSG00000165802	FALSE	L6_SP	1070	0.970678	0.105463	9.41246	2	1	3	FALSE	0.129448	22.621	0.152125	0.0480035	0.220614	0.8374610325412069	0.7647670786945896	0.7647670786945896
chr9	137458014	137458514	genic|chr9:137458014-137458514	genic	PNPLA7	137550569	TRUE	ENSG00000130653	FALSE	L6_SP	92305	0.424017	0.009956	9.41246	25	2	3	FALSE	0.0497166	8.71155	0.0628391	0.043552	0.0194489	0.3032863541931468	0.3007465261800081	0.3007465261800081
chr9	137458661	137459636	promoter|chr9:137458661-137459636	promoter	NSMF	137459334	TRUE	ENSG00000165802	TRUE	L6_SP	185.5	0.970678	1	26.8724	1	1	2	FALSE	0.129448	22.621	0.152125	0.0256486	1.48342	0.9884953326976323	0.9884758962190534	0.9884758962190534
chr9	137462971	137463471	genic|chr9:137462971-137463471	genic	NSMF	137459334	TRUE	ENSG00000165802	FALSE	L6_SP	3887	0.970678	0.060241	5.37645	1	1	3	FALSE	0.129448	22.621	0.152125	0.00951901	0.0697354	0.3694640001824924	0.3650831431357945	0.3650831431357945
chr9	137462971	137463471	genic|chr9:137462971-137463471	genic	PNPLA7	137550569	TRUE	ENSG00000130653	FALSE	L6_SP	87348	0.424017	0.006017	5.37645	23	1	3	FALSE	0.0497166	8.71155	0.0628391	-0.0123752	0.00497447	0.2537870558772357	0.2478529956236898	0.2478529956236898
chr9	137465639	137466139	genic|chr9:137465639-137466139	genic	PNPLA7	137550569	TRUE	ENSG00000130653	FALSE	L6_SP	84680	0.424017	0.002094	1.81228	22	1	2	FALSE	0.0497166	8.71155	0.0628391	0.0261428	0.00312997	0.1981039800625248	0.1889486456092301	0.1889486456092301
chr9	137469922	137471293	genic|chr9:137469922-137471293	genic	NSMF	137459334	TRUE	ENSG00000165802	FALSE	L6_SP	11273.5	0.970678	0.027132	5.56777	3	1	1	FALSE	0.129448	22.621	0.152125	0.0425936	0.0522266	0.3512122427619309	0.3477080242333784	0.3477080242333784
chr9	137469922	137471293	genic|chr9:137469922-137471293	genic	PNPLA7	137550569	TRUE	ENSG00000130653	FALSE	L6_SP	79961.5	0.424017	0.006822	5.56777	21	1	1	FALSE	0.0497166	8.71155	0.0628391	0.0196203	0.00922407	0.2924475417679431	0.2892304039004901	0.2892304039004901
chr9	137497775	137498275	genic|chr9:137497775-137498275	genic	PNPLA7	137550569	TRUE	ENSG00000130653	FALSE	L6_SP	52544	0.424017	0.007382	3.91917	15	1	2	FALSE	0.0497166	8.71155	0.0628391	0.0319545	0.0120655	0.333743	0.3313036193716875	0.3313036193716875
chr9	137498325	137499085	genic|chr9:137498325-137499085	genic	PNPLA7	137550569	TRUE	ENSG00000130653	FALSE	L6_SP	51864	0.424017	0.004469	2.34091	14	1	2	FALSE	0.0497166	8.71155	0.0628391	0.0319545	0.00730433	0.2413967084167016	0.2345372952660853	0.2345372952660853
chr9	137530964	137532292	genic|chr9:137530964-137532292	genic	PNPLA7	137550569	TRUE	ENSG00000130653	FALSE	L6_SP	18941	0.424017	0.011823	2.20736	5	1	2	FALSE	0.0497166	8.71155	0.0628391	0.00778534	0.0133264	0.2426597944509503	0.2359296756231131	0.2359296756231131
chr9	137544284	137544784	genic|chr9:137544284-137544784	genic	PNPLA7	137550569	TRUE	ENSG00000130653	FALSE	L6_SP	6035	0.424017	0.013682	0.791772	3	1	1	FALSE	0.0497166	8.71155	0.0628391	0.00651276	0.015123	0.2005818861826226	0.1915648514118137	0.1915648514118137
chr9	137550196	137550819	promoter|chr9:137550196-137550819	promoter	PNPLA7	137550569	TRUE	ENSG00000130653	TRUE	L6_SP	61.5	0.424017	1	1.67498	1	1	1	FALSE	0.0497166	8.71155	0.0628391	0.00442139	1.07034	0.9897562958748684	0.9899659536495647	0.9899659536495647
chr9	137551562	137552106	promoter|chr9:137551562-137552106	promoter	MRPL41	137551856	TRUE	ENSG00000182154	TRUE	L6_SP	22	0.872291	1	10.514	1	1	1	FALSE	0.142066	25.9604	0.162297	0.0353329	1.72158	0.9909120714330484	0.9912832152668744	0.9912832152668744
chr9	137557638	137558384	genic|chr9:137557638-137558384	genic	MRPL41	137551856	TRUE	ENSG00000182154	FALSE	L6_SP	6155	0.872291	0.02178	1.28992	1	1	1	FALSE	0.142066	25.9604	0.162297	0.0447666	0.0433488	0.2114379889873291	0.203354	0.203354
chr9	137578484	137579855	promoter|chr9:137578484-137579855	promoter	DPH7	137578935	TRUE	ENSG00000148399	TRUE	L6_SP	234.5	0.685354	1	7.89872	1	1	0	FALSE	0.107509	18.3233	0.125452	0.0356975	1.73126	0.9841009360355878	0.9819525432255636	0.9819525432255636
chr9	137590235	137590837	promoter|chr9:137590235-137590837	promoter	ZMYND19	137590485	TRUE	ENSG00000165724	TRUE	L6_SP	51	0.955677	1	21.5599	1	1	1	TRUE	0.062725	11.0637	0.079566	0.0246591	1.46102	0.9483230977705596	0.9192889298548392	0.9192889298548392
chr9	137590853	137591353	promoter|chr9:137590853-137591353	promoter	ZMYND19	137590485	TRUE	ENSG00000165724	TRUE	L6_SP	618	0.955677	1	2.36159	2	1	1	TRUE	0.062725	11.0637	0.079566	0.0246591	1.46102	0.962677	0.9394130963559836	0.9394130963559836
chr9	137605311	137605889	promoter|chr9:137605311-137605889	promoter	ARRDC1	137605639	TRUE	ENSG00000197070	TRUE	L6_SP	39	0.941479	1	14.4647	1	1	1	FALSE	0.0531584	8.94386	0.0660036	0.0306501	1.60199	0.9889510719323774	0.9891255469679412	0.9891255469679412
chr9	137605923	137606423	promoter|chr9:137605923-137606423	promoter	ARRDC1	137605639	TRUE	ENSG00000197070	TRUE	L6_SP	534	0.941479	1	2.51055	1	1	1	FALSE	0.0531584	8.94386	0.0660036	0.0306501	1.60199	0.9889510719323774	0.9891255469679412	0.9891255469679412
chr9	137611455	137612933	genic|chr9:137611455-137612933	genic	ARRDC1	137605639	TRUE	ENSG00000197070	FALSE	L6_SP	6555	0.941479	0.06222	5.23037	2	1	0	FALSE	0.0531584	8.94386	0.0660036	0.00398392	0.0661503	0.2237566182626646	0.2161036668152822	0.2161036668152822
chr9	137618373	137619182	intergenic|chr9:137618373-137619182	intergenic	ARRDC1	137605639	TRUE	ENSG00000197070	FALSE	L6_SP	13138.5	0.941479	0.176332	30.2129	3	1	0	FALSE	0.0531584	8.94386	0.0660036	0.0391503	0.321921	0.8172023167307373	0.7455761941782492	0.7455761941782492
chr9	137618373	137619182	intergenic|chr9:137618373-137619182	intergenic	DPH7	137578935	TRUE	ENSG00000148399	FALSE	L6_SP	39842.5	0.685354	0.070631	30.2129	7	3	0	FALSE	0.107509	18.3233	0.125452	0.0544124	0.163051	0.3944402745284013	0.3885698957240515	0.3885698957240515
chr9	137618373	137619182	intergenic|chr9:137618373-137619182	intergenic	MRPL41	137551856	TRUE	ENSG00000182154	FALSE	L6_SP	66921.5	0.872291	0.044288	30.2129	12	4	0	FALSE	0.142066	25.9604	0.162297	0.0720076	0.133999	0.2472345253368434	0.240631	0.240631
chr9	137665125	137667283	intergenic|chr9:137665125-137667283	intergenic	ARRDC1	137605639	TRUE	ENSG00000197070	FALSE	L6_SP	60565	0.941479	0.016398	13.4399	4	1	1	FALSE	0.0531584	8.94386	0.0660036	0.0279627	0.0252061	0.1937867542044184	0.184497	0.184497
chr9	137672529	137674783	intergenic|chr9:137672529-137674783	intergenic	CACNA1B	137877788	TRUE	ENSG00000148408	FALSE	L6_SP	204132	0.908845	0.006109	11.1488	32	1	2	FALSE	1.09947	285.971	0.75972	0.015437	0.00774546	0.1937041691354667	0.1843983430536813	0.1843983430536813
chr9	137690851	137692355	intergenic|chr9:137690851-137692355	intergenic	CACNA1B	137877788	TRUE	ENSG00000148408	FALSE	L6_SP	186185	0.908845	0.00781	12.9712	27	1	3	FALSE	1.09947	285.971	0.75972	0.0436048	0.0152691	0.3038217983165513	0.3011830289144328	0.3011830289144328
chr9	137877472	137878883	promoter|chr9:137877472-137878883	promoter	CACNA1B	137877788	TRUE	ENSG00000148408	TRUE	L6_SP	389.5	0.908845	1	25.221	1	1	0	FALSE	1.09947	285.971	0.75972	0.0114548	1.19258	0.961356	0.9369955632873024	0.9369955632873024
chrX	274915	276506	intergenic|chrX:274915-276506	intergenic	PLCXD1	281393	TRUE	ENSG00000182378	FALSE	L6_SP	5682.5	0.583849	0.077522	7.86457	2	1	1	FALSE	0.083945	14.3741	0.096519	0.0210783	0.107194	0.6834944376108449	0.6316322500171042	0.6316322500171042
chrX	276608	277108	intergenic|chrX:276608-277108	intergenic	PLCXD1	281393	TRUE	ENSG00000182378	FALSE	L6_SP	4535	0.583849	0.031345	2.78941	1	1	2	FALSE	0.083945	14.3741	0.096519	0.0210783	0.0433425	0.3081341146881258	0.3059286435474497	0.3059286435474497
chrX	281090	281799	promoter|chrX:281090-281799	promoter	PLCXD1	281393	TRUE	ENSG00000182378	TRUE	L6_SP	51.5	0.583849	1	4.07047	1	1	4	FALSE	0.083945	14.3741	0.096519	0.0257673	1.48613	0.9937442563939888	0.9943712178983648	0.9943712178983648
chrX	282427	282927	genic|chrX:282427-282927	genic	PLCXD1	281393	TRUE	ENSG00000182378	FALSE	L6_SP	1284	0.583849	0.035779	3.18403	2	1	2	FALSE	0.083945	14.3741	0.096519	0.00528432	0.0388073	0.3493636769703426	0.3458453702230387	0.3458453702230387
chrX	282932	283668	genic|chrX:282932-283668	genic	GTPBP6	314220	TRUE	ENSG00000178605	FALSE	L6_SP	30920	0.446374	0.016604	24.8466	14	1	2	FALSE	0.0767513	13.2416	0.0924503	0.0285395	0.0257501	0.5146375720312454	0.4903132609329735	0.4903132609329735
chrX	282932	283668	genic|chrX:282932-283668	genic	PLCXD1	281393	TRUE	ENSG00000182378	FALSE	L6_SP	1907	0.583849	0.279202	24.8466	3	1	2	FALSE	0.083945	14.3741	0.096519	0.0371626	0.494384	0.9736600327161482	0.9623536654347988	0.9623536654347988
chrX	292278	293251	genic|chrX:292278-293251	genic	PLCXD1	281393	TRUE	ENSG00000182378	FALSE	L6_SP	11371.5	0.583849	0.011565	2.38756	6	1	5	FALSE	0.083945	14.3741	0.096519	0.00375097	0.0122516	0.2182171658555793	0.2103333124642412	0.2103333124642412
chrX	293823	294323	genic|chrX:293823-294323	genic	PLCXD1	281393	TRUE	ENSG00000182378	FALSE	L6_SP	12680	0.583849	0.004598	1.06116	7	1	5	FALSE	0.083945	14.3741	0.096519	0.0489118	0.00975365	0.1969405289745281	0.1878315247227197	0.1878315247227197
chrX	294452	296027	genic|chrX:294452-296027	genic	GTPBP6	314220	TRUE	ENSG00000178605	FALSE	L6_SP	18980.5	0.446374	0.005992	5.43976	9	1	5	FALSE	0.0767513	13.2416	0.0924503	0.0199193	0.00813915	0.236648	0.2295548174010034	0.2295548174010034
chrX	294452	296027	genic|chrX:294452-296027	genic	PLCXD1	281393	TRUE	ENSG00000182378	FALSE	L6_SP	13846.5	0.583849	0.021538	5.43976	8	1	5	FALSE	0.083945	14.3741	0.096519	0.000331791	0.0216482	0.371494	0.3671782620172901	0.3671782620172901
chrX	300525	301025	genic|chrX:300525-301025	genic	PLCXD1	281393	TRUE	ENSG00000182378	FALSE	L6_SP	19382	0.583849	0.005296	1.88763	11	1	6	FALSE	0.083945	14.3741	0.096519	0.0408597	0.00992614	0.2431832655358425	0.2364670757193987	0.2364670757193987
chrX	301174	302604	genic|chrX:301174-302604	genic	GTPBP6	314220	TRUE	ENSG00000178605	FALSE	L6_SP	12331	0.446374	0.010381	6.05912	5	1	4	FALSE	0.0767513	13.2416	0.0924503	0.0305647	0.0166084	0.3017509841461757	0.2990998172973427	0.2990998172973427
chrX	301174	302604	genic|chrX:301174-302604	genic	PLCXD1	281393	TRUE	ENSG00000182378	FALSE	L6_SP	20496	0.583849	0.016054	6.05912	12	1	4	FALSE	0.083945	14.3741	0.096519	0.00910224	0.0184655	0.3664591549354923	0.362326	0.362326
chrX	304466	305961	genic|chrX:304466-305961	genic	GTPBP6	314220	TRUE	ENSG00000178605	FALSE	L6_SP	9006.5	0.446374	0.014001	5.92358	3	1	5	FALSE	0.0767513	13.2416	0.0924503	0.0140777	0.0173844	0.2684760413541768	0.2635363002079588	0.2635363002079588
chrX	304466	305961	genic|chrX:304466-305961	genic	PLCXD1	281393	TRUE	ENSG00000182378	FALSE	L6_SP	23820.5	0.583849	0.013455	5.92358	14	1	5	FALSE	0.083945	14.3741	0.096519	0.0287761	0.0209426	0.4284499274664674	0.4184682568162627	0.4184682568162627
chrX	307292	309256	genic|chrX:307292-309256	genic	GTPBP6	314220	TRUE	ENSG00000178605	FALSE	L6_SP	5946	0.446374	0.028484	7.8766	2	1	3	FALSE	0.0767513	13.2416	0.0924503	0.0328964	0.0472346	0.495332	0.4747248778563132	0.4747248778563132
chrX	307292	309256	genic|chrX:307292-309256	genic	PLCXD1	281393	TRUE	ENSG00000182378	FALSE	L6_SP	26881	0.583849	0.015808	7.8766	15	1	3	FALSE	0.083945	14.3741	0.096519	0.0118621	0.0189707	0.3876918157290084	0.3824873156915676	0.3824873156915676
chrX	313970	314470	promoter|chrX:313970-314470	promoter	GTPBP6	314220	TRUE	ENSG00000178605	TRUE	L6_SP	0	0.446374	1	1.73199	0	1	4	FALSE	0.0767513	13.2416	0.0924503	0	1	0.914047	0.8571279994731104	0.8571279994731104
chrX	317766	318554	intergenic|chrX:317766-318554	intergenic	GTPBP6	314220	TRUE	ENSG00000178605	FALSE	L6_SP	3940	0.446374	0.267703	61.9908	1	1	2	FALSE	0.0767513	13.2416	0.0924503	0.0527848	0.602716	0.9749896302900845	0.9658012422587572	0.9658012422587572
chrX	317766	318554	intergenic|chrX:317766-318554	intergenic	PLCXD1	281393	TRUE	ENSG00000182378	FALSE	L6_SP	36767	0.583849	0.090275	61.9908	18	2	2	FALSE	0.083945	14.3741	0.096519	0.0304803	0.144243	0.8156846079947663	0.7441025623411072	0.7441025623411072
chrX	317766	318554	intergenic|chrX:317766-318554	intergenic	PPP2R3B	386955	TRUE	ENSG00000167393	FALSE	L6_SP	68795	0.999854	0.038824	61.9908	21	1	2	FALSE	0.0630954	10.0183	0.074141	0.0326817	0.0641691	0.677536	0.6267010703606187	0.6267010703606187
chrX	318730	319230	intergenic|chrX:318730-319230	intergenic	GTPBP6	314220	TRUE	ENSG00000178605	FALSE	L6_SP	4760	0.446374	0.513314	118.866	2	1	2	FALSE	0.0767513	13.2416	0.0924503	0.0527848	1.15569	0.9940237168309132	0.994642	0.994642
chrX	318730	319230	intergenic|chrX:318730-319230	intergenic	IL3RA	1336615	TRUE	ENSG00000185291	FALSE	L6_SP	1017635	0.399006	0.009786	118.866	100	4	2	FALSE	0.349567	64.872	0.349005	0.0338	0.016455	0.2125889911038551	0.2046055177249776	0.2046055177249776
chrX	318730	319230	intergenic|chrX:318730-319230	intergenic	PLCXD1	281393	TRUE	ENSG00000182378	FALSE	L6_SP	37587	0.583849	0.169233	118.866	19	2	2	FALSE	0.083945	14.3741	0.096519	0.0304803	0.270403	0.9273051781628792	0.8840516908872497	0.8840516908872497
chrX	318730	319230	intergenic|chrX:318730-319230	intergenic	PPP2R3B	386955	TRUE	ENSG00000167393	FALSE	L6_SP	67975	0.999854	0.075364	118.866	20	1	2	FALSE	0.0630954	10.0183	0.074141	0.0326817	0.124563	0.8515455289695831	0.7782838384726724	0.7782838384726724
chrX	325224	325980	intergenic|chrX:325224-325980	intergenic	GTPBP6	314220	TRUE	ENSG00000178605	FALSE	L6_SP	11382	0.446374	0.005477	2.94482	4	1	4	FALSE	0.0767513	13.2416	0.0924503	0.0436183	0.0107101	0.2007252069530034	0.1916981059954848	0.1916981059954848
chrX	330183	332516	intergenic|chrX:330183-332516	intergenic	GTPBP6	314220	TRUE	ENSG00000178605	FALSE	L6_SP	17129.5	0.446374	0.018873	15.4235	7	1	3	FALSE	0.0767513	13.2416	0.0924503	0.0292376	0.0295848	0.4906772574523493	0.4708295871354763	0.4708295871354763
chrX	330183	332516	intergenic|chrX:330183-332516	intergenic	PLCXD1	281393	TRUE	ENSG00000182378	FALSE	L6_SP	49956.5	0.583849	0.016408	15.4235	24	2	3	FALSE	0.083945	14.3741	0.096519	0.0158477	0.0209351	0.254755	0.2488283226036212	0.2488283226036212
chrX	330183	332516	intergenic|chrX:330183-332516	intergenic	PPP2R3B	386955	TRUE	ENSG00000167393	FALSE	L6_SP	55605.5	0.999854	0.012012	15.4235	15	1	3	FALSE	0.0630954	10.0183	0.074141	0.0328305	0.0198991	0.2846243179306982	0.2809580889601943	0.2809580889601943
chrX	333474	334352	genic|chrX:333474-334352	genic	GTPBP6	314220	TRUE	ENSG00000178605	FALSE	L6_SP	19693	0.446374	0.004518	4.2592	8	1	4	FALSE	0.0767513	13.2416	0.0924503	0.0219364	0.00633026	0.1900449376724943	0.1804147672658308	0.1804147672658308
chrX	373001	374061	genic|chrX:373001-374061	genic	GTPBP6	314220	TRUE	ENSG00000178605	FALSE	L6_SP	59311	0.446374	0.001371	3.99696	19	1	2	FALSE	0.0767513	13.2416	0.0924503	0.0708396	0.00407431	0.197837	0.1886683311066972	0.1886683311066972
chrX	386696	387523	promoter|chrX:386696-387523	promoter	PPP2R3B	386955	TRUE	ENSG00000167393	TRUE	L6_SP	154.5	0.999854	1	78.2554	1	1	0	FALSE	0.0630954	10.0183	0.074141	0.0268963	1.51215	0.9714873833622292	0.9581061634540702	0.9581061634540702
chrX	1334349	1337278	promoter|chrX:1334349-1337278	promoter	IL3RA	1336615	TRUE	ENSG00000185291	TRUE	L6_SP	801.5	0.399006	1	3.9205	1	1	1	FALSE	0.349567	64.872	0.349005	0.0269315	1.51297	0.9946306040007188	0.9952655186823282	0.9952655186823282
chrX	1340523	1341023	genic|chrX:1340523-1341023	genic	IL3RA	1336615	TRUE	ENSG00000185291	FALSE	L6_SP	4158	0.399006	0.025273	1.32624	1	1	5	FALSE	0.349567	64.872	0.349005	-0.0233332	0.0176544	0.1949023707150277	0.1856355744090644	0.1856355744090644
chrX	1341178	1341678	genic|chrX:1341178-1341678	genic	IL3RA	1336615	TRUE	ENSG00000185291	FALSE	L6_SP	4813	0.399006	0.027767	1.45711	2	1	5	FALSE	0.349567	64.872	0.349005	-0.0268356	0.0183798	0.2624363133890054	0.2569812439133402	0.2569812439133402
chrX	1341790	1342290	genic|chrX:1341790-1342290	genic	IL3RA	1336615	TRUE	ENSG00000185291	FALSE	L6_SP	5425	0.399006	0.022927	1.30796	3	1	5	FALSE	0.349567	64.872	0.349005	0.027125	0.0347912	0.4885635743374467	0.4686187464560846	0.4686187464560846
chrX	1343872	1344372	genic|chrX:1343872-1344372	genic	IL3RA	1336615	TRUE	ENSG00000185291	FALSE	L6_SP	7507	0.399006	0.01854	1.47509	4	1	5	FALSE	0.349567	64.872	0.349005	-0.00861531	0.0162399	0.3042700346632297	0.3017527707842125	0.3017527707842125
chrX	1344955	1346279	genic|chrX:1344955-1346279	genic	IL3RA	1336615	TRUE	ENSG00000185291	FALSE	L6_SP	9002	0.399006	0.054	5.1746	5	1	5	FALSE	0.349567	64.872	0.349005	0.00234221	0.0559801	0.705786	0.649726	0.649726
chrX	1347754	1348254	genic|chrX:1347754-1348254	genic	IL3RA	1336615	TRUE	ENSG00000185291	FALSE	L6_SP	11389	0.399006	0.012838	1.56529	6	1	4	FALSE	0.349567	64.872	0.349005	-0.0227176	0.00905326	0.2282121274757306	0.2207504862226187	0.2207504862226187
chrX	1351748	1352746	genic|chrX:1351748-1352746	genic	IL3RA	1336615	TRUE	ENSG00000185291	FALSE	L6_SP	15632	0.399006	0.035523	5.99042	7	1	4	FALSE	0.349567	64.872	0.349005	0.0287838	0.0552977	0.7279423327699156	0.6683882501366064	0.6683882501366064
chrX	1352907	1353746	genic|chrX:1352907-1353746	genic	IL3RA	1336615	TRUE	ENSG00000185291	FALSE	L6_SP	16711.5	0.399006	0.026079	4.70919	8	1	4	FALSE	0.349567	64.872	0.349005	0.0157642	0.0332317	0.5837566746530461	0.5481807717093846	0.5481807717093846
chrX	1353813	1354462	genic|chrX:1353813-1354462	genic	IL3RA	1336615	TRUE	ENSG00000185291	FALSE	L6_SP	17522.5	0.399006	0.019497	3.69577	9	1	5	FALSE	0.349567	64.872	0.349005	-0.00571564	0.0178568	0.4198579648682329	0.4110166211358461	0.4110166211358461
chrX	1355105	1356145	genic|chrX:1355105-1356145	genic	IL3RA	1336615	TRUE	ENSG00000185291	FALSE	L6_SP	19010	0.399006	0.027445	5.65512	10	1	5	FALSE	0.349567	64.872	0.349005	-0.00115203	0.0269632	0.5540449298360469	0.5225837935003438	0.5225837935003438
chrX	1357653	1358604	genic|chrX:1357653-1358604	genic	IL3RA	1336615	TRUE	ENSG00000185291	FALSE	L6_SP	21513.5	0.399006	0.014257	3.33451	11	1	5	FALSE	0.349567	64.872	0.349005	-0.00232703	0.0137559	0.3777479181749867	0.3733772306688592	0.3733772306688592
chrX	1358664	1359544	genic|chrX:1358664-1359544	genic	IL3RA	1336615	TRUE	ENSG00000185291	FALSE	L6_SP	22489	0.399006	0.011595	2.83785	12	1	4	FALSE	0.349567	64.872	0.349005	-0.00476621	0.0107757	0.3259519486126254	0.3232364961788677	0.3232364961788677
chrX	1362767	1365506	genic|chrX:1362767-1365506	genic	IL3RA	1336615	TRUE	ENSG00000185291	FALSE	L6_SP	27521.5	0.399006	0.023109	6.95539	13	1	2	FALSE	0.349567	64.872	0.349005	0.0168431	0.0299397	0.5794192981986576	0.544303	0.544303
chrX	1367620	1368547	genic|chrX:1367620-1368547	genic	IL3RA	1336615	TRUE	ENSG00000185291	FALSE	L6_SP	31468.5	0.399006	0.005311	1.8337	14	1	1	FALSE	0.349567	64.872	0.349005	0.0218064	0.00742649	0.2322874244081895	0.2249821735172981	0.2249821735172981
chrX	1377874	1378962	genic|chrX:1377874-1378962	genic	IL3RA	1336615	TRUE	ENSG00000185291	FALSE	L6_SP	41803	0.399006	0.013091	6.04586	15	1	3	FALSE	0.349567	64.872	0.349005	0.0165133	0.0168747	0.4446979989099979	0.4323864057181454	0.4323864057181454
chrX	1379425	1380322	genic|chrX:1379425-1380322	genic	IL3RA	1336615	TRUE	ENSG00000185291	FALSE	L6_SP	43258.5	0.399006	0.010953	5.23902	16	1	5	FALSE	0.349567	64.872	0.349005	0.0102864	0.0128298	0.4055081511423942	0.398538	0.398538
chrX	1380580	1381756	genic|chrX:1380580-1381756	genic	IL3RA	1336615	TRUE	ENSG00000185291	FALSE	L6_SP	44553	0.399006	0.017507	8.63018	17	1	5	FALSE	0.349567	64.872	0.349005	0.0100475	0.0204316	0.5358420376731453	0.5066128121364207	0.5066128121364207
chrX	1380580	1381756	genic|chrX:1380580-1381756	genic	SLC25A6	1392146	TRUE	ENSG00000169100	FALSE	L6_SP	10978	1	0.019111	8.63018	4	1	5	FALSE	0.513663	107.675	0.470163	0.0338334	0.0321513	0.2905925336307056	0.2872677760712545	0.2872677760712545
chrX	1382037	1383809	genic|chrX:1382037-1383809	genic	IL3RA	1336615	TRUE	ENSG00000185291	FALSE	L6_SP	46308	0.399006	0.024374	12.5007	18	1	5	FALSE	0.349567	64.872	0.349005	0.00777245	0.0274679	0.6297124060047353	0.5880290454664179	0.5880290454664179
chrX	1382037	1383809	genic|chrX:1382037-1383809	genic	LINC00106	1397024	TRUE	ENSG00000236871	FALSE	L6_SP	14101	0.424456	0.021293	12.5007	4	2	5	FALSE	0.0448864	6.9402	0.0506329	0.0179809	0.0280737	0.2305115143889151	0.2231085854252741	0.2231085854252741
chrX	1382037	1383809	genic|chrX:1382037-1383809	genic	SLC25A6	1392146	TRUE	ENSG00000169100	FALSE	L6_SP	9223	1	0.033089	12.5007	3	1	5	FALSE	0.513663	107.675	0.470163	0.0376032	0.058989	0.4541759619388594	0.4405034082339603	0.4405034082339603
chrX	1383884	1384384	intergenic|chrX:1383884-1384384	intergenic	IL3RA	1336615	TRUE	ENSG00000185291	FALSE	L6_SP	47519	0.399006	0.0055	2.89631	19	1	4	FALSE	0.349567	64.872	0.349005	0.0083972	0.00625797	0.2844048874011298	0.2806967774766245	0.2806967774766245
chrX	1384482	1384982	intergenic|chrX:1384482-1384982	intergenic	IL3RA	1336615	TRUE	ENSG00000185291	FALSE	L6_SP	48117	0.399006	0.005064	2.70098	20	1	4	FALSE	0.349567	64.872	0.349005	0.0141581	0.00629552	0.2904144096612423	0.2870595138627661	0.2870595138627661
chrX	1391467	1393232	promoter|chrX:1391467-1393232	promoter	SLC25A6	1392146	TRUE	ENSG00000169100	TRUE	L6_SP	203.5	1	1	143.742	1	1	1	FALSE	0.513663	107.675	0.470163	0.0391793	1.82647	0.9906319795389976	0.9909446799061652	0.9909446799061652
chrX	1396774	1397274	promoter|chrX:1396774-1397274	promoter	LINC00106	1397024	TRUE	ENSG00000236871	TRUE	L6_SP	0	0.424456	1	1.31595	0	1	4	FALSE	0.0448864	6.9402	0.0506329	0	1	0.917753	0.8639368893015785	0.8639368893015785
chrX	1398300	1399485	genic|chrX:1398300-1399485	genic	LINC00106	1397024	TRUE	ENSG00000236871	FALSE	L6_SP	1868.5	0.424456	0.030972	6.28816	1	1	3	FALSE	0.0448864	6.9402	0.0506329	0.0115738	0.0370042	0.3427751933044269	0.3398220041450474	0.3398220041450474
chrX	1399767	1400514	intergenic|chrX:1399767-1400514	intergenic	LINC00106	1397024	TRUE	ENSG00000236871	FALSE	L6_SP	3116.5	0.424456	0.017284	3.50914	2	1	3	FALSE	0.0448864	6.9402	0.0506329	0.0165461	0.0222909	0.2771327412458124	0.2726428884825104	0.2726428884825104
chrX	1400987	1402487	intergenic|chrX:1400987-1402487	intergenic	LINC00106	1397024	TRUE	ENSG00000236871	FALSE	L6_SP	4713	0.424456	0.02749	5.58136	3	1	3	FALSE	0.0448864	6.9402	0.0506329	0.026626	0.0413966	0.5108617728746264	0.4874432942426656	0.4874432942426656
chrX	1415604	1418202	genic|chrX:1415604-1418202	genic	ASMTL	1452977	TRUE	ENSG00000169093	FALSE	L6_SP	36074	0.999756	0.018247	16.265	15	1	5	FALSE	0.0797219	13.1544	0.0953888	0.0301669	0.0290151	0.4078572904650583	0.4006665203099918	0.4006665203099918
chrX	1415604	1418202	genic|chrX:1415604-1418202	genic	IL3RA	1336615	TRUE	ENSG00000185291	FALSE	L6_SP	80288	0.399006	0.018049	16.265	29	3	5	FALSE	0.349567	64.872	0.349005	0.0204776	0.024728	0.2909400318326972	0.2875712438607697	0.2875712438607697
chrX	1415604	1418202	genic|chrX:1415604-1418202	genic	LINC00106	1397024	TRUE	ENSG00000236871	FALSE	L6_SP	19879	0.424456	0.01949	16.265	7	1	5	FALSE	0.0448864	6.9402	0.0506329	0.0339223	0.0328338	0.5587959860968577	0.5268362021433813	0.5268362021433813
chrX	1415604	1418202	genic|chrX:1415604-1418202	genic	SLC25A6	1392146	TRUE	ENSG00000169100	FALSE	L6_SP	24757	1	0.015661	16.265	9	2	5	FALSE	0.513663	107.675	0.470163	0.0710755	0.0467102	0.2805244252180071	0.27635	0.27635
chrX	1428458	1429699	genic|chrX:1428458-1429699	genic	LINC00106	1397024	TRUE	ENSG00000236871	FALSE	L6_SP	32054.5	0.424456	0.003364	4.57964	14	1	7	FALSE	0.0448864	6.9402	0.0506329	0.023133	0.00480089	0.2320191227697476	0.2246631204726423	0.2246631204726423
chrX	1452727	1453572	promoter|chrX:1452727-1453572	promoter	ASMTL	1452977	TRUE	ENSG00000169093	TRUE	L6_SP	172.5	0.999756	1	72.0393	1	1	1	FALSE	0.0797219	13.1544	0.0953888	0.0416945	1.89848	0.9912306524380596	0.991611	0.991611
chrX	1454099	1454599	intergenic|chrX:1454099-1454599	intergenic	ASMTL	1452977	TRUE	ENSG00000169093	FALSE	L6_SP	1372	0.999756	0.09753	11.4881	2	1	1	FALSE	0.0797219	13.1544	0.0953888	0.0143472	0.121601	0.6108951336061467	0.5717165551104164	0.5717165551104164
chrX	1591273	1592258	promoter|chrX:1591273-1592258	promoter	AKAP17A	1591592	TRUE	ENSG00000197976	TRUE	L6_SP	173.5	0.968876	1	27.6587	1	1	1	FALSE	0.0732656	12.5737	0.0886076	0.0566948	2.39093	0.9942589619514582	0.9948968290916655	0.9948968290916655
chrX	1601664	1602814	genic|chrX:1601664-1602814	genic	AKAP17A	1591592	TRUE	ENSG00000197976	FALSE	L6_SP	10647	0.968876	0.092361	10.4743	5	2	2	FALSE	0.0732656	12.5737	0.0886076	0.00743109	0.10354	0.4593171275353953	0.4449375330362003	0.4449375330362003
chrX	2324581	2325476	genic|chrX:2324581-2325476	genic	DHRSX	2500974	TRUE	ENSG00000169084	FALSE	L6_SP	175946	0.779723	0.008818	10.1542	27	2	1	FALSE	0.307857	61.3584	0.31849	0.0857907	0.0329777	0.2854576305243513	0.2818548624606279	0.2818548624606279
chrX	2325490	2325990	genic|chrX:2325490-2325990	genic	DHRSX	2500974	TRUE	ENSG00000169084	FALSE	L6_SP	175234	0.779723	0.01105	12.6721	26	2	1	FALSE	0.307857	61.3584	0.31849	0.0857907	0.0413249	0.3475622687813934	0.3440698722679834	0.3440698722679834
chrX	2434473	2436393	genic|chrX:2434473-2436393	genic	ZBED1	2500967	TRUE	ENSG00000214717	FALSE	L6_SP	65534	0.781038	0.012135	5.08216	13	2	1	FALSE	0.0361171	6.5627	0.0463382	0.0558143	0.0286239	0.1877149317992588	0.1778319683467479	0.1778319683467479
chrX	2483787	2485410	genic|chrX:2483787-2485410	genic	DHRSX	2500974	TRUE	ENSG00000169084	FALSE	L6_SP	16375.5	0.779723	0.053367	5.40038	5	2	1	FALSE	0.307857	61.3584	0.31849	0.0303772	0.0851355	0.4063505267121697	0.3992952871958469	0.3992952871958469
chrX	2483787	2485410	genic|chrX:2483787-2485410	genic	ZBED1	2500967	TRUE	ENSG00000214717	FALSE	L6_SP	16368.5	0.781038	0.05339	5.40038	5	2	1	FALSE	0.0361171	6.5627	0.0463382	0.000724354	0.0539879	0.2562742889608508	0.2507249022453474	0.2507249022453474
chrX	2498807	2499307	genic|chrX:2498807-2499307	genic	DHRSX	2500974	TRUE	ENSG00000169084	FALSE	L6_SP	1917	0.779723	0.099295	2.98143	2	2	2	FALSE	0.307857	61.3584	0.31849	0.0400176	0.183712	0.6265281006388711	0.5854972639372983	0.5854972639372983
chrX	2498807	2499307	genic|chrX:2498807-2499307	genic	ZBED1	2500967	TRUE	ENSG00000214717	FALSE	L6_SP	1910	0.781038	0.099293	2.98143	2	2	2	FALSE	0.0361171	6.5627	0.0463382	0.0187212	0.132411	0.496145	0.4754317452844198	0.4754317452844198
chrX	2500158	2501224	promoter|chrX:2500158-2501224	promoter	DHRSX	2500974	TRUE	ENSG00000169084	TRUE	L6_SP	283	0.779723	1	11.0164	1	2	2	FALSE	0.307857	61.3584	0.31849	0.0354008	1.72338	0.9813004997152536	0.9776953830001665	0.9776953830001665
chrX	2500158	2501224	promoter|chrX:2500158-2501224	promoter	ZBED1	2500967	TRUE	ENSG00000214717	TRUE	L6_SP	276	0.781038	1	11.0164	1	2	2	FALSE	0.0361171	6.5627	0.0463382	0.00846489	1.139	0.9626322651550324	0.9393152770988702	0.9393152770988702
chrX	2501708	2502226	intergenic|chrX:2501708-2502226	intergenic	DHRSX	2500974	TRUE	ENSG00000169084	FALSE	L6_SP	993	0.779723	0.089955	2.70098	1	2	2	FALSE	0.307857	61.3584	0.31849	-0.0041406	0.0844068	0.2565507160632685	0.2510258019000406	0.2510258019000406
chrX	2501708	2502226	intergenic|chrX:2501708-2502226	intergenic	ZBED1	2500967	TRUE	ENSG00000214717	FALSE	L6_SP	1000	0.781038	0.089953	2.70098	1	2	2	FALSE	0.0361171	6.5627	0.0463382	0.0160459	0.115122	0.3590943556696042	0.3553168710022247	0.3553168710022247
chrX	2677770	2678502	intergenic|chrX:2677770-2678502	intergenic	CD99	2691132	TRUE	ENSG00000002586	FALSE	L6_SP	12996	0.455799	0.069381	3.29706	5	1	2	FALSE	0.0218713	3.74597	0.0268987	-0.0156325	0.0545579	0.6341931560587304	0.591777	0.591777
chrX	2679477	2679977	intergenic|chrX:2679477-2679977	intergenic	CD99	2691132	TRUE	ENSG00000002586	FALSE	L6_SP	11405	0.455799	0.034817	1.44742	4	1	2	FALSE	0.0218713	3.74597	0.0268987	-0.014761	0.0277477	0.3807497599418314	0.3760301023761633	0.3760301023761633
chrX	2682396	2683250	intergenic|chrX:2682396-2683250	intergenic	CD99	2691132	TRUE	ENSG00000002586	FALSE	L6_SP	8309	0.455799	0.065602	1.97176	3	1	3	FALSE	0.0218713	3.74597	0.0268987	0.00362629	0.0693635	0.6738033356141646	0.6238586436590798	0.6238586436590798
chrX	2685189	2685689	intergenic|chrX:2685189-2685689	intergenic	CD99	2691132	TRUE	ENSG00000002586	FALSE	L6_SP	5693	0.455799	0.031647	0.645818	2	1	2	FALSE	0.0218713	3.74597	0.0268987	0.000113662	0.0317024	0.3416382057674974	0.3388239148304517	0.3388239148304517
chrX	2690219	2691647	promoter|chrX:2690219-2691647	promoter	CD99	2691132	TRUE	ENSG00000002586	TRUE	L6_SP	199	0.455799	1	2.70188	1	1	1	FALSE	0.0218713	3.74597	0.0268987	0.0180998	1.32086	0.9923225021919868	0.992786	0.992786
chrX	2691738	2692238	genic|chrX:2691738-2692238	genic	CD99	2691132	TRUE	ENSG00000002586	FALSE	L6_SP	856	0.455799	0.097412	1.74044	1	1	1	FALSE	0.0218713	3.74597	0.0268987	0.0180998	0.128668	0.7225960928240281	0.6635852999083786	0.6635852999083786
chrX	2703100	2703715	genic|chrX:2703100-2703715	genic	CD99	2691132	TRUE	ENSG00000002586	FALSE	L6_SP	12275.5	0.455799	0.018551	0.831562	2	1	1	FALSE	0.0218713	3.74597	0.0268987	-0.00171202	0.0180691	0.1884575640374307	0.1786449403578615	0.1786449403578615
chrX	2705010	2705510	genic|chrX:2705010-2705510	genic	CD99	2691132	TRUE	ENSG00000002586	FALSE	L6_SP	14128	0.455799	0.016951	0.877451	3	1	1	FALSE	0.0218713	3.74597	0.0268987	0.00711868	0.0189116	0.2298331809908043	0.2224738735172895	0.2224738735172895
chrX	2732830	2734230	genic|chrX:2732830-2734230	genic	CD99	2691132	TRUE	ENSG00000002586	FALSE	L6_SP	42398	0.455799	0.037299	5.95028	6	1	1	FALSE	0.0218713	3.74597	0.0268987	0.0223555	0.0525983	0.6145497079112199	0.5749965447783981	0.5749965447783981
chrX	2732830	2734230	genic|chrX:2732830-2734230	genic	GYG2	2828821	TRUE	ENSG00000056998	FALSE	L6_SP	95291	0.460158	0.01946	5.95028	8	3	1	FALSE	0.0344225	5.86578	0.0413653	0.0416095	0.0368962	0.1937783080959149	0.1844808251440393	0.1844808251440393
chrX	2810609	2811250	genic|chrX:2810609-2811250	genic	GYG2	2828821	TRUE	ENSG00000056998	FALSE	L6_SP	17891.5	0.460158	0.015915	0.877451	5	1	2	FALSE	0.0344225	5.86578	0.0413653	0.0215805	0.0221771	0.3405150630728618	0.3378897032319836	0.3378897032319836
chrX	2812360	2812860	genic|chrX:2812360-2812860	genic	GYG2	2828821	TRUE	ENSG00000056998	FALSE	L6_SP	16211	0.460158	0.023035	1.14793	4	1	2	FALSE	0.0344225	5.86578	0.0413653	0.0261581	0.0344393	0.4467724314731366	0.4343979539232572	0.4343979539232572
chrX	2814858	2815358	genic|chrX:2814858-2815358	genic	GYG2	2828821	TRUE	ENSG00000056998	FALSE	L6_SP	13713	0.460158	0.036294	1.52383	3	1	2	FALSE	0.0344225	5.86578	0.0413653	0.053274	0.0823305	0.7123562668281582	0.6557156153269161	0.6557156153269161
chrX	2825478	2825978	intergenic|chrX:2825478-2825978	intergenic	GYG2	2828821	TRUE	ENSG00000056998	FALSE	L6_SP	3093	0.460158	0.067698	1.01147	2	1	2	FALSE	0.0344225	5.86578	0.0413653	-0.00364909	0.0640044	0.5805735905877132	0.5454480078251992	0.5454480078251992
chrX	2828311	2829071	promoter|chrX:2828311-2829071	promoter	GYG2	2828821	TRUE	ENSG00000056998	TRUE	L6_SP	130	0.460158	1	2.01905	1	1	2	FALSE	0.0344225	5.86578	0.0413653	0.00484682	1.07737	0.9902853907556848	0.9905479146559256	0.9905479146559256
chrX	2829109	2830308	promoter|chrX:2829109-2830308	promoter	GYG2	2828821	TRUE	ENSG00000056998	TRUE	L6_SP	887.5	0.460158	1	2.38552	1	1	2	FALSE	0.0344225	5.86578	0.0413653	0.00484682	1.07737	0.9902853907556848	0.9905479146559256	0.9905479146559256
chrX	2927558	2928058	genic|chrX:2927558-2928058	genic	ARSD	2929375	TRUE	ENSG00000006756	FALSE	L6_SP	1567	0.597389	0.166636	4.60437	2	1	1	FALSE	0.0277835	4.84943	0.0345841	0.0265748	0.250736	0.8936370769429054	0.8262603627519438	0.8262603627519438
chrX	2927558	2928058	genic|chrX:2927558-2928058	genic	GYG2	2828821	TRUE	ENSG00000056998	FALSE	L6_SP	98987	0.460158	0.014482	4.60437	4	1	1	FALSE	0.0344225	5.86578	0.0413653	0.0287708	0.0225393	0.2947571162087679	0.2919413169754608	0.2919413169754608
chrX	2928151	2929914	promoter|chrX:2928151-2929914	promoter	ARSD	2929375	TRUE	ENSG00000006756	TRUE	L6_SP	342.5	0.597389	1	15.5893	1	1	1	FALSE	0.0277835	4.84943	0.0345841	0.0265748	1.50469	0.9920424686159196	0.992491	0.992491
chrX	3020456	3021229	genic|chrX:3020456-3021229	genic	ARSF	3066798	TRUE	ENSG00000062096	FALSE	L6_SP	45955.5	0.379499	0.053006	4.49385	2	1	0	FALSE	0.00732699	1.27769	0.00926763	0.0229322	0.0754136	0.4569775921118422	0.4427468642350944	0.4427468642350944
chrX	3066514	3067048	promoter|chrX:3066514-3067048	promoter	ARSF	3066798	TRUE	ENSG00000062096	TRUE	L6_SP	17	0.379499	1	1.3863	1	1	0	FALSE	0.00732699	1.27769	0.00926763	-1.0389e-05	0.99984	0.9770557365269898	0.9700987616250512	0.9700987616250512
chrX	3697239	3699192	genic|chrX:3697239-3699192	genic	PRKX	3713634	TRUE	ENSG00000183943	FALSE	L6_SP	15418.5	0.670912	0.064129	5.41397	3	1	0	FALSE	0.131111	24.16	0.149186	0.0352312	0.110231	0.5178502965807593	0.492866	0.492866
chrX	3712038	3712980	genic|chrX:3712038-3712980	genic	PRKX	3713634	TRUE	ENSG00000183943	FALSE	L6_SP	1125	0.670912	0.229704	6.12017	2	1	1	FALSE	0.131111	24.16	0.149186	0.0596405	0.574653	0.9680422841442236	0.9501163446716848	0.9501163446716848
chrX	3713147	3713890	promoter|chrX:3713147-3713890	promoter	PRKX	3713634	TRUE	ENSG00000183943	TRUE	L6_SP	115.5	0.670912	1	5.72494	1	1	1	FALSE	0.131111	24.16	0.149186	0.0596405	2.50171	0.9962680815556072	0.9968900467235188	0.9968900467235188
chrX	3722380	3723205	intergenic|chrX:3722380-3723205	intergenic	PRKX	3713634	TRUE	ENSG00000183943	FALSE	L6_SP	9158.5	0.670912	0.041318	2.04608	1	1	1	FALSE	0.131111	24.16	0.149186	0.00382751	0.0438225	0.2596630766977301	0.2541933961221357	0.2541933961221357
chrX	3723448	3724281	intergenic|chrX:3723448-3724281	intergenic	PRKX	3713634	TRUE	ENSG00000183943	FALSE	L6_SP	10230.5	0.670912	0.023257	1.28992	2	1	1	FALSE	0.131111	24.16	0.149186	0.0217931	0.0325142	0.2470350773449625	0.2404136483551454	0.2404136483551454
chrX	3768841	3769548	intergenic|chrX:3768841-3769548	intergenic	PRKX	3713634	TRUE	ENSG00000183943	FALSE	L6_SP	55560.5	0.670912	0.009789	3.07196	4	1	2	FALSE	0.131111	24.16	0.149186	0.0381465	0.0175976	0.1980890321073782	0.1889289134598649	0.1889289134598649
chrX	3771419	3772581	intergenic|chrX:3771419-3772581	intergenic	NLGN4X	6228882	TRUE	ENSG00000146938	FALSE	L6_SP	2456882	0.472529	0.000444	8.55721	51	1	3	FALSE	0.670616	179.923	0.531193	0.0618224	0.00114865	0.2145596573074169	0.2066398670150879	0.2066398670150879
chrX	3771419	3772581	intergenic|chrX:3771419-3772581	intergenic	PRKX	3713634	TRUE	ENSG00000183943	FALSE	L6_SP	58366	0.670912	0.025928	8.55721	5	1	3	FALSE	0.131111	24.16	0.149186	0.0522344	0.0578833	0.5833443684087555	0.5479222670176398	0.5479222670176398
