## Supplementary table 16 for "Sex differences in the developing human cortex intersect with genetic risk of neurodevelopmental disorders" (part 16 of 16)

### Sheet: L6_SP_encode_e2g_predictions_th (continued)
chr	start	end	name	class	TargetGene	TargetGeneTSS	TargetGeneIsExpressed	TargetGeneEnsembl_ID	isSelfPromoter	CellType	distance	normalizedATAC_prom	ABC.Score	normalizedATAC_enh	numCandidateEnhGene	numTSSEnhGene	numNearbyEnhancers	ubiqExpressed	RNA_meanLogNorm	RNA_pseudobulkTPM	RNA_percentCellsDetected	Kendall	ARC.E2G.Score	E2G.Score	E2G.Score.qnorm	E2G.Score.qnorm.ignoreTPM
chrX	3814729	3816363	intergenic|chrX:3814729-3816363	intergenic	ARSF	3066798	TRUE	ENSG00000062096	FALSE	L6_SP	748748	0.379499	0.075385	111.414	33	4	0	FALSE	0.00732699	1.27769	0.00926763	0.0449822	0.150537	0.5923811391459002	0.5556220139075511	0.5556220139075511
chrX	3814729	3816363	intergenic|chrX:3814729-3816363	intergenic	NLGN4X	6228882	TRUE	ENSG00000146938	FALSE	L6_SP	2413336	0.472529	0.005891	111.414	49	1	0	FALSE	0.670616	179.923	0.531193	0.085381	0.0218929	0.3768905280453711	0.372573	0.372573
chrX	3814729	3816363	intergenic|chrX:3814729-3816363	intergenic	PRKX	3713634	TRUE	ENSG00000183943	FALSE	L6_SP	101912	0.670912	0.190739	111.414	7	1	0	FALSE	0.131111	24.16	0.149186	0.0597602	0.478052	0.9482601372111495	0.919206	0.919206
chrX	5695511	5696418	intergenic|chrX:5695511-5696418	intergenic	NLGN4X	6228882	TRUE	ENSG00000146938	FALSE	L6_SP	532918	0.472529	0.003525	14.1917	29	1	1	FALSE	0.670616	179.923	0.531193	0.0121217	0.00424716	0.206727	0.1982155705287641	0.1982155705287641
chrX	5748530	5749030	intergenic|chrX:5748530-5749030	intergenic	NLGN4X	6228882	TRUE	ENSG00000146938	FALSE	L6_SP	480102	0.472529	0.0032	11.5761	23	1	2	FALSE	0.670616	179.923	0.531193	0.0466819	0.00655932	0.2536628887491837	0.2477236510323194	0.2477236510323194
chrX	6053175	6054220	genic|chrX:6053175-6054220	genic	NLGN4X	6228882	TRUE	ENSG00000146938	FALSE	L6_SP	175184	0.472529	0.004744	6.11139	10	1	1	FALSE	0.670616	179.923	0.531193	0.0404054	0.00882965	0.1994621118797772	0.1904285568115744	0.1904285568115744
chrX	6225508	6228272	genic|chrX:6225508-6228272	genic	NLGN4X	6228882	TRUE	ENSG00000146938	FALSE	L6_SP	1992	0.472529	0.797627	26.911	1	1	1	FALSE	0.670616	179.923	0.531193	0.0921504	3.28939	0.9983324331631528	0.9991467799812808	0.9991467799812808
chrX	6228632	6229172	promoter|chrX:6228632-6229172	promoter	NLGN4X	6228882	TRUE	ENSG00000146938	TRUE	L6_SP	20	0.472529	1	2.1768	1	1	1	FALSE	0.670616	179.923	0.531193	0.0490791	2.12675	0.996476	0.997069	0.997069
chrX	7147119	7148961	promoter|chrX:7147119-7148961	promoter	PUDP	7148190	TRUE	ENSG00000130021	TRUE	L6_SP	150	0.978593	1	41.7548	1	2	0	FALSE	0.254102	51.0207	0.26311	0.0520828	2.22727	0.9627510189015752	0.9395388639722656	0.9395388639722656
chrX	7147119	7148961	promoter|chrX:7147119-7148961	promoter	STS	7147892	TRUE	ENSG00000101846	TRUE	L6_SP	148	0.963348	1	41.7548	1	2	0	FALSE	0.117299	24.4504	0.12274	0.0487724	2.11674	0.9600705538310064	0.9349553330674828	0.9349553330674828
chrX	7925814	7926314	genic|chrX:7925814-7926314	genic	PNPLA4	7927739	TRUE	ENSG00000006757	FALSE	L6_SP	1675	0.674858	0.15916	2.4106	2	1	1	FALSE	0.016581	2.75866	0.0205696	0.0344046	0.270124	0.8942505142491974	0.827091	0.827091
chrX	7926978	7928198	promoter|chrX:7926978-7928198	promoter	PNPLA4	7927739	TRUE	ENSG00000006757	TRUE	L6_SP	151	0.674858	1	7.98908	1	1	1	FALSE	0.016581	2.75866	0.0205696	0.0140562	1.24124	0.9876101044482268	0.9872422148171556	0.9872422148171556
chrX	8044942	8045800	intergenic|chrX:8044942-8045800	intergenic	PNPLA4	7927739	TRUE	ENSG00000006757	FALSE	L6_SP	117632	0.674858	0.021293	8.18928	6	1	1	FALSE	0.016581	2.75866	0.0205696	0.0340546	0.0359442	0.3906987269913706	0.3853428375567322	0.3853428375567322
chrX	8534447	8534947	genic|chrX:8534447-8534947	genic	ANOS1	8732187	TRUE	ENSG00000011201	FALSE	L6_SP	197490	0.413667	0.009671	4.684	7	1	1	FALSE	0.0607519	12.2543	0.0678119	-0.00136272	0.00947048	0.2008615839863854	0.1918386290109947	0.1918386290109947
chrX	8674510	8675551	genic|chrX:8674510-8675551	genic	ANOS1	8732187	TRUE	ENSG00000011201	FALSE	L6_SP	57156.5	0.413667	0.088868	12.0883	4	1	0	FALSE	0.0607519	12.2543	0.0678119	0.0281102	0.136913	0.7356035323090576	0.675001	0.675001
chrX	8727132	8727632	genic|chrX:8727132-8727632	genic	ANOS1	8732187	TRUE	ENSG00000011201	FALSE	L6_SP	4805	0.413667	0.064097	0.71911	3	1	2	FALSE	0.0607519	12.2543	0.0678119	0.011292	0.0762496	0.7091023534017642	0.652512	0.652512
chrX	8730009	8730509	genic|chrX:8730009-8730509	genic	ANOS1	8732187	TRUE	ENSG00000011201	FALSE	L6_SP	1928	0.413667	0.07412	0.831562	2	1	2	FALSE	0.0607519	12.2543	0.0678119	0.0356656	0.128258	0.8184607473559551	0.7465235289307058	0.7465235289307058
chrX	8730625	8732528	promoter|chrX:8730625-8732528	promoter	ANOS1	8732187	TRUE	ENSG00000011201	TRUE	L6_SP	610.5	0.413667	1	3.04194	1	1	2	FALSE	0.0607519	12.2543	0.0678119	0.0219546	1.40151	0.9943845128179029	0.9950065218624412	0.9950065218624412
chrX	8738531	8739031	intergenic|chrX:8738531-8739031	intergenic	ANOS1	8732187	TRUE	ENSG00000011201	FALSE	L6_SP	6594	0.413667	0.067908	1.01147	1	1	0	FALSE	0.0607519	12.2543	0.0678119	0.0237505	0.0978385	0.4519833316473566	0.4385766754329811	0.4385766754329811
chrX	8850891	8851971	intergenic|chrX:8850891-8851971	intergenic	ANOS1	8732187	TRUE	ENSG00000011201	FALSE	L6_SP	119244	0.413667	0.016038	4.63327	9	2	2	FALSE	0.0607519	12.2543	0.0678119	0.0116004	0.0191694	0.1977625296318999	0.1885950828025314	0.1885950828025314
chrX	9337036	9337721	intergenic|chrX:9337036-9337721	intergenic	TBL1X	9463294	TRUE	ENSG00000101849	FALSE	L6_SP	125916	0.591934	0.006995	4.49385	12	1	3	FALSE	0.0924296	17.7135	0.0994575	0.0214813	0.0097325	0.2238211314081221	0.2161752030453342	0.2161752030453342
chrX	9340621	9342234	intergenic|chrX:9340621-9342234	intergenic	TBL1X	9463294	TRUE	ENSG00000101849	FALSE	L6_SP	121866	0.591934	0.023153	14.385	10	1	3	FALSE	0.0924296	17.7135	0.0994575	0.0145838	0.0289726	0.4604252007220341	0.445861	0.445861
chrX	9462834	9463544	promoter|chrX:9462834-9463544	promoter	TBL1X	9463294	TRUE	ENSG00000101849	TRUE	L6_SP	105	0.591934	1	4.19756	1	1	1	FALSE	0.0924296	17.7135	0.0994575	0.0223137	1.40927	0.9911822387753624	0.9915546675837568	0.9915546675837568
chrX	9464624	9466496	genic|chrX:9464624-9466496	genic	TBL1X	9463294	TRUE	ENSG00000101849	FALSE	L6_SP	2266	0.591934	0.473568	11.1747	1	1	1	FALSE	0.0924296	17.7135	0.0994575	0.0239556	0.684449	0.9703470847231258	0.955631	0.955631
chrX	9530108	9531422	genic|chrX:9530108-9531422	genic	TBL1X	9463294	TRUE	ENSG00000101849	FALSE	L6_SP	67471	0.591934	0.017787	6.03149	5	1	1	FALSE	0.0924296	17.7135	0.0994575	0.00164912	0.0182438	0.2230056143035111	0.2153367084736915	0.2153367084736915
chrX	9785346	9787297	intergenic|chrX:9785346-9787297	intergenic	SHROOM2	9912371	TRUE	ENSG00000146950	FALSE	L6_SP	126050	0.452072	0.010648	6.13286	16	1	0	FALSE	0.055153	8.79867	0.0614828	0.0518356	0.023626	0.2844493802975039	0.2807383497581074	0.2807383497581074
chrX	9855176	9856144	intergenic|chrX:9855176-9856144	intergenic	SHROOM2	9912371	TRUE	ENSG00000146950	FALSE	L6_SP	56711	0.452072	0.023952	6.08768	15	1	0	FALSE	0.055153	8.79867	0.0614828	0.0138519	0.0296371	0.3383941782538541	0.3358118122890929	0.3358118122890929
chrX	9873891	9874391	intergenic|chrX:9873891-9874391	intergenic	SHROOM2	9912371	TRUE	ENSG00000146950	FALSE	L6_SP	38230	0.452072	0.006923	1.17499	14	1	4	FALSE	0.055153	8.79867	0.0614828	0.0627108	0.0181565	0.4391065652597749	0.4275433151351437	0.4275433151351437
chrX	9874810	9875310	intergenic|chrX:9874810-9875310	intergenic	SHROOM2	9912371	TRUE	ENSG00000146950	FALSE	L6_SP	37311	0.452072	0.004783	0.791772	13	1	4	FALSE	0.055153	8.79867	0.0614828	0.0133352	0.00587143	0.2190647643877309	0.2112918547822543	0.2112918547822543
chrX	9875741	9876241	intergenic|chrX:9875741-9876241	intergenic	SHROOM2	9912371	TRUE	ENSG00000146950	FALSE	L6_SP	36380	0.452072	0.005489	0.885464	12	1	4	FALSE	0.055153	8.79867	0.0614828	-0.0066044	0.004959	0.1957759565334749	0.1866484536281274	0.1866484536281274
chrX	9876272	9877194	intergenic|chrX:9876272-9877194	intergenic	SHROOM2	9912371	TRUE	ENSG00000146950	FALSE	L6_SP	35638	0.452072	0.013523	2.13568	11	1	4	FALSE	0.055153	8.79867	0.0614828	0.0247098	0.0197728	0.4334903331895781	0.4224376614460867	0.4224376614460867
chrX	9878152	9879146	intergenic|chrX:9878152-9879146	intergenic	SHROOM2	9912371	TRUE	ENSG00000146950	FALSE	L6_SP	33722	0.452072	0.016851	2.51496	10	1	5	FALSE	0.055153	8.79867	0.0614828	0.00697945	0.0187599	0.4169087889927831	0.408272	0.408272
chrX	9881963	9882791	intergenic|chrX:9881963-9882791	intergenic	SHROOM2	9912371	TRUE	ENSG00000146950	FALSE	L6_SP	29994	0.452072	0.010552	1.39675	9	1	1	FALSE	0.055153	8.79867	0.0614828	0.0239858	0.0152579	0.2906354576052659	0.287298	0.287298
chrX	9890383	9890883	intergenic|chrX:9890383-9890883	intergenic	SHROOM2	9912371	TRUE	ENSG00000146950	FALSE	L6_SP	21738	0.452072	0.026069	2.48151	8	1	2	FALSE	0.055153	8.79867	0.0614828	0.0494716	0.0557777	0.6947758054469071	0.6407194020478117	0.6407194020478117
chrX	9890918	9891586	intergenic|chrX:9890918-9891586	intergenic	SHROOM2	9912371	TRUE	ENSG00000146950	FALSE	L6_SP	21119	0.452072	0.020184	1.86532	7	1	3	FALSE	0.055153	8.79867	0.0614828	0.0494716	0.043186	0.6131286025686217	0.5734056515861369	0.5734056515861369
chrX	9895474	9895974	intergenic|chrX:9895474-9895974	intergenic	SHROOM2	9912371	TRUE	ENSG00000146950	FALSE	L6_SP	16647	0.452072	0.011101	0.804006	6	1	5	FALSE	0.055153	8.79867	0.0614828	0.0275236	0.016949	0.3317873167030146	0.3294328726508541	0.3294328726508541
chrX	9896002	9896874	intergenic|chrX:9896002-9896874	intergenic	SHROOM2	9912371	TRUE	ENSG00000146950	FALSE	L6_SP	15933	0.452072	0.018888	1.30796	5	1	4	FALSE	0.055153	8.79867	0.0614828	0.0111496	0.02242	0.375182	0.3707770547371865	0.3707770547371865
chrX	9899632	9900377	intergenic|chrX:9899632-9900377	intergenic	SHROOM2	9912371	TRUE	ENSG00000146950	FALSE	L6_SP	12366.5	0.452072	0.029109	1.55499	4	1	3	FALSE	0.055153	8.79867	0.0614828	0.014465	0.0363592	0.4867568131378183	0.4667087004269434	0.4667087004269434
chrX	9900612	9901112	intergenic|chrX:9900612-9901112	intergenic	SHROOM2	9912371	TRUE	ENSG00000146950	FALSE	L6_SP	11509	0.452072	0.013013	0.645818	3	1	3	FALSE	0.055153	8.79867	0.0614828	0.0535868	0.0296614	0.3859710762174039	0.3809439442885584	0.3809439442885584
chrX	9910634	9911134	intergenic|chrX:9910634-9911134	intergenic	SHROOM2	9912371	TRUE	ENSG00000146950	FALSE	L6_SP	1487	0.452072	0.043853	0.926685	2	1	2	FALSE	0.055153	8.79867	0.0614828	-0.00576905	0.0401308	0.4181563190981789	0.4094155615829366	0.4094155615829366
chrX	9911179	9911679	intergenic|chrX:9911179-9911679	intergenic	SHROOM2	9912371	TRUE	ENSG00000146950	FALSE	L6_SP	942	0.452072	0.062326	1.31706	1	1	2	FALSE	0.055153	8.79867	0.0614828	0.00769069	0.0701491	0.534788	0.505758	0.505758
chrX	9911796	9913303	promoter|chrX:9911796-9913303	promoter	SHROOM2	9912371	TRUE	ENSG00000146950	TRUE	L6_SP	178.5	0.452072	1	3.62803	1	1	2	FALSE	0.055153	8.79867	0.0614828	-0.00275141	0.958579	0.9883599990930192	0.9882873079792732	0.9882873079792732
chrX	9925739	9926728	genic|chrX:9925739-9926728	genic	SHROOM2	9912371	TRUE	ENSG00000146950	FALSE	L6_SP	13862.5	0.452072	0.024877	1.4938	2	1	1	FALSE	0.055153	8.79867	0.0614828	0.0115731	0.0297218	0.2988605743180373	0.2963679209517751	0.2963679209517751
chrX	9927088	9928484	genic|chrX:9927088-9928484	genic	SHROOM2	9912371	TRUE	ENSG00000146950	FALSE	L6_SP	15415	0.452072	0.056444	3.77854	3	1	1	FALSE	0.055153	8.79867	0.0614828	-0.00443344	0.0527247	0.5338881292013591	0.5049503147785771	0.5049503147785771
chrX	9940235	9940986	genic|chrX:9940235-9940986	genic	SHROOM2	9912371	TRUE	ENSG00000146950	FALSE	L6_SP	28239.5	0.452072	0.02529	3.14719	5	1	1	FALSE	0.055153	8.79867	0.0614828	0.0134748	0.0311117	0.4154280069370141	0.4071283336501999	0.4071283336501999
chrX	9947955	9948864	genic|chrX:9947955-9948864	genic	SHROOM2	9912371	TRUE	ENSG00000146950	FALSE	L6_SP	36038.5	0.452072	0.031528	5.03668	7	1	2	FALSE	0.055153	8.79867	0.0614828	0.00688159	0.0350467	0.5257206532976596	0.4988596702526134	0.4988596702526134
chrX	9980165	9981112	intergenic|chrX:9980165-9981112	intergenic	WWC3	10015754	TRUE	ENSG00000047644	FALSE	L6_SP	35115.5	0.61054	0.015238	3.48499	8	1	2	FALSE	0.131096	23.1147	0.151673	0.026911	0.0230473	0.3420603207917806	0.3391512881256345	0.3391512881256345
chrX	9995405	9996215	intergenic|chrX:9995405-9996215	intergenic	WWC3	10015754	TRUE	ENSG00000047644	FALSE	L6_SP	19944	0.61054	0.057308	7.34247	4	1	0	FALSE	0.131096	23.1147	0.151673	0.0305361	0.091646	0.5035483852125213	0.4813257336659755	0.4813257336659755
chrX	10007596	10008096	intergenic|chrX:10007596-10008096	intergenic	WWC3	10015754	TRUE	ENSG00000047644	FALSE	L6_SP	7908	0.61054	0.022916	1.13847	3	1	1	FALSE	0.131096	23.1147	0.151673	0.0200557	0.031193	0.2934942277701633	0.29058	0.29058
chrX	10008704	10009204	intergenic|chrX:10008704-10009204	intergenic	WWC3	10015754	TRUE	ENSG00000047644	FALSE	L6_SP	6800	0.61054	0.07394	3.14719	2	1	1	FALSE	0.131096	23.1147	0.151673	-0.0276345	0.0483455	0.3829088188563304	0.3781001462083774	0.3781001462083774
chrX	10014945	10016303	promoter|chrX:10014945-10016303	promoter	WWC3	10015754	TRUE	ENSG00000047644	TRUE	L6_SP	130	0.61054	1	15.4957	1	1	0	FALSE	0.131096	23.1147	0.151673	0.018185	1.32259	0.977576	0.9709998543954076	0.9709998543954076
chrX	10095179	10096467	genic|chrX:10095179-10096467	genic	CLCN4	10156944	TRUE	ENSG00000073464	FALSE	L6_SP	61121	0.388583	0.013839	7.42622	8	1	1	FALSE	0.221754	39.928	0.240054	0.00334996	0.0145705	0.2986714079414227	0.2961975717570136	0.2961975717570136
chrX	10095179	10096467	genic|chrX:10095179-10096467	genic	MID1	10567603	TRUE	ENSG00000101871	FALSE	L6_SP	471780	0.31825	0.004419	7.42622	42	2	1	FALSE	0.481174	106.397	0.409584	0.04479	0.00879832	0.2195329014621738	0.2117711259412594	0.2117711259412594
chrX	10095179	10096467	genic|chrX:10095179-10096467	genic	WWC3	10015754	TRUE	ENSG00000047644	FALSE	L6_SP	80069	0.61054	0.01396	7.42622	6	1	1	FALSE	0.131096	23.1147	0.151673	0.0135145	0.0171841	0.2220090887531429	0.2143105379088824	0.2143105379088824
chrX	10105181	10105885	genic|chrX:10105181-10105885	genic	CLCN4	10156944	TRUE	ENSG00000073464	FALSE	L6_SP	51411	0.388583	0.012842	5.77236	6	1	1	FALSE	0.221754	39.928	0.240054	0.0262823	0.0192366	0.3328004065052454	0.3304219149745769	0.3304219149745769
chrX	10119318	10119818	genic|chrX:10119318-10119818	genic	CLCN4	10156944	TRUE	ENSG00000073464	FALSE	L6_SP	37376	0.388583	0.039044	12.6603	2	1	0	FALSE	0.221754	39.928	0.240054	0.0296657	0.0616085	0.377678	0.3732867918606612	0.3732867918606612
chrX	10119318	10119818	genic|chrX:10119318-10119818	genic	WWC3	10015754	TRUE	ENSG00000047644	FALSE	L6_SP	103814	0.61054	0.01824	12.6603	12	1	0	FALSE	0.131096	23.1147	0.151673	0.0258145	0.0271266	0.2346926683631963	0.2274683539291062	0.2274683539291062
chrX	10151551	10152487	intergenic|chrX:10151551-10152487	intergenic	CLCN4	10156944	TRUE	ENSG00000073464	FALSE	L6_SP	4925	0.388583	0.105099	4.34277	1	1	1	FALSE	0.221754	39.928	0.240054	0.0189588	0.140667	0.7778203928625065	0.710613	0.710613
chrX	10156694	10157194	promoter|chrX:10156694-10157194	promoter	CLCN4	10156944	TRUE	ENSG00000073464	TRUE	L6_SP	0	0.388583	1	1.19147	0	1	3	FALSE	0.221754	39.928	0.240054	0	1	0.9202829159541052	0.8693525350204664	0.8693525350204664
chrX	10157799	10160100	genic|chrX:10157799-10160100	genic	CLCN4	10156944	TRUE	ENSG00000073464	FALSE	L6_SP	2005.5	0.388583	0.446056	18.4313	1	1	2	FALSE	0.221754	39.928	0.240054	0.0306268	0.714321	0.9834454591049996	0.9809823052741344	0.9809823052741344
chrX	10157799	10160100	genic|chrX:10157799-10160100	genic	MID1	10567603	TRUE	ENSG00000101871	FALSE	L6_SP	408654	0.31825	0.012707	18.4313	33	1	2	FALSE	0.481174	106.397	0.409584	0.0208237	0.017502	0.5870667909323175	0.5512458987686734	0.5512458987686734
chrX	10157799	10160100	genic|chrX:10157799-10160100	genic	WWC3	10015754	TRUE	ENSG00000047644	FALSE	L6_SP	143196	0.61054	0.019102	18.4313	15	2	2	FALSE	0.131096	23.1147	0.151673	0.0180723	0.0252204	0.2322701289875759	0.2249719909733167	0.2249719909733167
chrX	10160179	10160859	genic|chrX:10160179-10160859	genic	CLCN4	10156944	TRUE	ENSG00000073464	FALSE	L6_SP	3575	0.388583	0.085236	3.52202	2	1	2	FALSE	0.221754	39.928	0.240054	0.0128289	0.103821	0.7737898260058051	0.7073381479658681	0.7073381479658681
chrX	10160179	10160859	genic|chrX:10160179-10160859	genic	MID1	10567603	TRUE	ENSG00000101871	FALSE	L6_SP	407084	0.31825	0.002438	3.52202	32	1	2	FALSE	0.481174	106.397	0.409584	0.0122202	0.00294193	0.2759290401962482	0.2712821112157919	0.2712821112157919
chrX	10166069	10166569	genic|chrX:10166069-10166569	genic	CLCN4	10156944	TRUE	ENSG00000073464	FALSE	L6_SP	9375	0.388583	0.010066	0.791772	3	1	1	FALSE	0.221754	39.928	0.240054	0.0287913	0.0156713	0.2206090249199327	0.2127934524133739	0.2127934524133739
chrX	10166069	10166569	genic|chrX:10166069-10166569	genic	MID1	10567603	TRUE	ENSG00000101871	FALSE	L6_SP	401284	0.31825	0.000556	0.791772	31	1	1	FALSE	0.481174	106.397	0.409584	0.00201548	0.000573499	0.1900053768877893	0.1803587044757442	0.1803587044757442
chrX	10167260	10167760	genic|chrX:10167260-10167760	genic	MID1	10567603	TRUE	ENSG00000101871	FALSE	L6_SP	400093	0.31825	0.000586	0.831562	30	1	1	FALSE	0.481174	106.397	0.409584	0.0196342	0.000792503	0.1929746930381451	0.183612	0.183612
chrX	10186454	10186954	genic|chrX:10186454-10186954	genic	MID1	10567603	TRUE	ENSG00000101871	FALSE	L6_SP	380899	0.31825	0.00072	0.972132	27	1	2	FALSE	0.481174	106.397	0.409584	0.0315439	0.00116939	0.2136507189559836	0.205811	0.205811
chrX	10189311	10190816	genic|chrX:10189311-10190816	genic	CLCN4	10156944	TRUE	ENSG00000073464	FALSE	L6_SP	33119.5	0.388583	0.031182	8.93339	8	1	1	FALSE	0.221754	39.928	0.240054	0.00522329	0.0337895	0.5359370078928186	0.5067215736458117	0.5067215736458117
chrX	10189311	10190816	genic|chrX:10189311-10190816	genic	MID1	10567603	TRUE	ENSG00000101871	FALSE	L6_SP	377540	0.31825	0.006679	8.93339	26	1	1	FALSE	0.481174	106.397	0.409584	0.0320733	0.0109364	0.4115540301171857	0.4038804699857249	0.4038804699857249
chrX	10196330	10196830	genic|chrX:10196330-10196830	genic	MID1	10567603	TRUE	ENSG00000101871	FALSE	L6_SP	371023	0.31825	0.000612	0.804006	25	1	2	FALSE	0.481174	106.397	0.409584	0.000152699	0.000613439	0.1932139744097169	0.1838638378871493	0.1838638378871493
chrX	10197522	10198261	genic|chrX:10197522-10198261	genic	MID1	10567603	TRUE	ENSG00000101871	FALSE	L6_SP	369712	0.31825	0.000862	1.12842	24	1	2	FALSE	0.481174	106.397	0.409584	0.00731737	0.000964645	0.1988909226307835	0.1897601302518489	0.1897601302518489
chrX	10288104	10289053	intergenic|chrX:10288104-10289053	intergenic	MID1	10567603	TRUE	ENSG00000101871	FALSE	L6_SP	279024	0.31825	0.010493	10.297	17	1	0	FALSE	0.481174	106.397	0.409584	0.0520669	0.023365	0.3608509260045786	0.3569927127652649	0.3569927127652649
chrX	10294284	10295239	intergenic|chrX:10294284-10295239	intergenic	MID1	10567603	TRUE	ENSG00000101871	FALSE	L6_SP	272842	0.31825	0.00491	4.70919	16	1	0	FALSE	0.481174	106.397	0.409584	0.0496915	0.0105411	0.1916830056590575	0.1822252155304728	0.1822252155304728
chrX	10317410	10318547	intergenic|chrX:10317410-10318547	intergenic	MID1	10567603	TRUE	ENSG00000101871	FALSE	L6_SP	249624	0.31825	0.005365	4.69735	15	1	1	FALSE	0.481174	106.397	0.409584	0.0417527	0.0101945	0.3336358633470339	0.3312039484398351	0.3312039484398351
chrX	10349843	10350343	intergenic|chrX:10349843-10350343	intergenic	CLCN4	10156944	TRUE	ENSG00000073464	FALSE	L6_SP	193149	0.388583	0.002586	4.50921	21	1	1	FALSE	0.221754	39.928	0.240054	0.0143386	0.00322383	0.1905867777957356	0.1810224879103724	0.1810224879103724
chrX	10349843	10350343	intergenic|chrX:10349843-10350343	intergenic	MID1	10567603	TRUE	ENSG00000101871	FALSE	L6_SP	217510	0.31825	0.00593	4.50921	13	1	1	FALSE	0.481174	106.397	0.409584	0.0358956	0.0102977	0.3200112536241277	0.3177139068571243	0.3177139068571243
chrX	10350618	10351431	intergenic|chrX:10350618-10351431	intergenic	MID1	10567603	TRUE	ENSG00000101871	FALSE	L6_SP	216578	0.31825	0.002285	1.73002	12	1	1	FALSE	0.481174	106.397	0.409584	0.0358956	0.003968	0.1917737697588453	0.1822944530948401	0.1822944530948401
chrX	10359945	10360445	intergenic|chrX:10359945-10360445	intergenic	MID1	10567603	TRUE	ENSG00000101871	FALSE	L6_SP	207408	0.31825	0.002104	1.52383	11	1	2	FALSE	0.481174	106.397	0.409584	0.0277819	0.00322518	0.1891874366614364	0.1794432074488776	0.1794432074488776
chrX	10558036	10558850	genic|chrX:10558036-10558850	genic	MID1	10567603	TRUE	ENSG00000101871	FALSE	L6_SP	9160	0.31825	0.049738	1.47509	3	1	2	FALSE	0.481174	106.397	0.409584	0.00969987	0.0577374	0.6733499586784708	0.6234925735535607	0.6234925735535607
chrX	10559160	10559660	genic|chrX:10559160-10559660	genic	MID1	10567603	TRUE	ENSG00000101871	FALSE	L6_SP	8193	0.31825	0.067333	1.7813	2	1	2	FALSE	0.481174	106.397	0.409584	0.0185344	0.0895339	0.7663955325744852	0.7008224592804823	0.7008224592804823
chrX	10559835	10560335	genic|chrX:10559835-10560335	genic	MID1	10567603	TRUE	ENSG00000101871	FALSE	L6_SP	7518	0.31825	0.032178	0.779517	1	1	2	FALSE	0.481174	106.397	0.409584	0.00233022	0.0333517	0.3572550805670324	0.3535792877005565	0.3535792877005565
chrX	10567353	10567853	promoter|chrX:10567353-10567853	promoter	MID1	10567603	TRUE	ENSG00000101871	TRUE	L6_SP	0	0.31825	1	0.81141	0	1	0	FALSE	0.481174	106.397	0.409584	0	1	0.8369982179045834	0.7642359682907202	0.7642359682907202
chrX	10577045	10577545	intergenic|chrX:10577045-10577545	intergenic	MID1	10567603	TRUE	ENSG00000101871	FALSE	L6_SP	9692	0.31825	0.028777	0.904236	1	1	2	FALSE	0.481174	106.397	0.409584	0.0116269	0.0344098	0.3668698872254261	0.3625268976105164	0.3625268976105164
chrX	10578496	10578996	intergenic|chrX:10578496-10578996	intergenic	MID1	10567603	TRUE	ENSG00000101871	FALSE	L6_SP	11143	0.31825	0.02218	0.804006	2	1	2	FALSE	0.481174	106.397	0.409584	-0.00502757	0.0205301	0.2989654411227706	0.2964751778521765	0.2964751778521765
chrX	10579089	10580620	intergenic|chrX:10579089-10580620	intergenic	MID1	10567603	TRUE	ENSG00000101871	FALSE	L6_SP	12251.5	0.31825	0.098111	3.91917	3	1	2	FALSE	0.481174	106.397	0.409584	-0.0112256	0.0825584	0.7794349757474209	0.7116761220463391	0.7116761220463391
chrX	10591406	10592863	intergenic|chrX:10591406-10592863	intergenic	MID1	10567603	TRUE	ENSG00000101871	FALSE	L6_SP	24531.5	0.31825	0.067189	5.46509	4	1	0	FALSE	0.481174	106.397	0.409584	0.000782007	0.0680017	0.5447978504771974	0.5143052201425464	0.5143052201425464
chrX	10602571	10603071	intergenic|chrX:10602571-10603071	intergenic	MID1	10567603	TRUE	ENSG00000101871	FALSE	L6_SP	35218	0.31825	0.008156	0.960777	5	1	1	FALSE	0.481174	106.397	0.409584	0.0069484	0.00907557	0.2086660958669092	0.2003182336125887	0.2003182336125887
chrX	10607766	10608696	intergenic|chrX:10607766-10608696	intergenic	MID1	10567603	TRUE	ENSG00000101871	FALSE	L6_SP	40628	0.31825	0.011855	1.61664	6	1	1	FALSE	0.481174	106.397	0.409584	0.0215909	0.0165223	0.3376106564664234	0.3350681137976171	0.3350681137976171
chrX	10609850	10610956	intergenic|chrX:10609850-10610956	intergenic	MID1	10567603	TRUE	ENSG00000101871	FALSE	L6_SP	42800	0.31825	0.02055	2.95587	7	1	2	FALSE	0.481174	106.397	0.409584	0.0354617	0.0354487	0.6112613534013366	0.5720504462742162	0.5720504462742162
chrX	10614652	10615152	intergenic|chrX:10614652-10615152	intergenic	MID1	10567603	TRUE	ENSG00000101871	FALSE	L6_SP	47299	0.31825	0.006348	1.01147	8	1	3	FALSE	0.481174	106.397	0.409584	0.000540217	0.00640095	0.2367922841994307	0.229672	0.229672
chrX	10615864	10616364	intergenic|chrX:10615864-10616364	intergenic	MID1	10567603	TRUE	ENSG00000101871	FALSE	L6_SP	48511	0.31825	0.012512	2.04608	9	1	2	FALSE	0.481174	106.397	0.409584	0.0166023	0.0161505	0.406739	0.3995715804352692	0.3995715804352692
chrX	10619566	10620863	intergenic|chrX:10619566-10620863	intergenic	MID1	10567603	TRUE	ENSG00000101871	FALSE	L6_SP	52611.5	0.31825	0.054035	9.60191	10	1	1	FALSE	0.481174	106.397	0.409584	0.0280959	0.08323	0.8517884260168687	0.7786290602351659	0.7786290602351659
chrX	10634278	10635569	intergenic|chrX:10634278-10635569	intergenic	MID1	10567603	TRUE	ENSG00000101871	FALSE	L6_SP	67320.5	0.31825	0.023361	5.34356	11	1	1	FALSE	0.481174	106.397	0.409584	0.0110486	0.0276864	0.5577481176023397	0.5258953188382622	0.5258953188382622
chrX	10635615	10637039	intergenic|chrX:10635615-10637039	intergenic	MID1	10567603	TRUE	ENSG00000101871	FALSE	L6_SP	68724	0.31825	0.015076	3.52202	12	1	1	FALSE	0.481174	106.397	0.409584	0.0191842	0.0202481	0.4738850622994373	0.4559598135605001	0.4559598135605001
chrX	10664472	10664972	intergenic|chrX:10664472-10664972	intergenic	MID1	10567603	TRUE	ENSG00000101871	FALSE	L6_SP	97119	0.31825	0.002716	0.904236	15	1	3	FALSE	0.481174	106.397	0.409584	0.018418	0.00360506	0.2346294266097057	0.2273967800472925	0.2273967800472925
chrX	10666174	10667043	intergenic|chrX:10666174-10667043	intergenic	MID1	10567603	TRUE	ENSG00000101871	FALSE	L6_SP	99005.5	0.31825	0.003264	1.10847	16	1	2	FALSE	0.481174	106.397	0.409584	-0.00744674	0.00291089	0.2122169708762868	0.2041908555577727	0.2041908555577727
chrX	10667074	10668277	intergenic|chrX:10667074-10668277	intergenic	MID1	10567603	TRUE	ENSG00000101871	FALSE	L6_SP	100072	0.31825	0.007424	2.54852	17	1	2	FALSE	0.481174	106.397	0.409584	0.0360403	0.0129208	0.4278317955213565	0.4180433969935035	0.4180433969935035
chrX	10673090	10673952	intergenic|chrX:10673090-10673952	intergenic	MID1	10567603	TRUE	ENSG00000101871	FALSE	L6_SP	105918	0.31825	0.006594	2.39936	18	1	3	FALSE	0.481174	106.397	0.409584	0.0100071	0.00769076	0.3455063331672668	0.3422254032146047	0.3422254032146047
chrX	10675171	10675671	intergenic|chrX:10675171-10675671	intergenic	MID1	10567603	TRUE	ENSG00000101871	FALSE	L6_SP	107818	0.31825	0.003351	1.24177	19	1	3	FALSE	0.481174	106.397	0.409584	0.0287312	0.0052122	0.2946888076152936	0.2918738508129611	0.2918738508129611
chrX	10676181	10677219	intergenic|chrX:10676181-10677219	intergenic	MID1	10567603	TRUE	ENSG00000101871	FALSE	L6_SP	109097	0.31825	0.015391	5.77236	20	1	3	FALSE	0.481174	106.397	0.409584	0.0531389	0.034841	0.7347742023013061	0.6743745359282867	0.6743745359282867
chrX	10677314	10678051	intergenic|chrX:10677314-10678051	intergenic	MID1	10567603	TRUE	ENSG00000101871	FALSE	L6_SP	110080	0.31825	0.013399	5.07163	21	1	3	FALSE	0.481174	106.397	0.409584	0.0531389	0.0303317	0.7026866813113097	0.6473119204362023	0.6473119204362023
chrX	10688527	10689027	intergenic|chrX:10688527-10689027	intergenic	MID1	10567603	TRUE	ENSG00000101871	FALSE	L6_SP	121174	0.31825	0.006498	2.71383	22	1	1	FALSE	0.481174	106.397	0.409584	0.0701989	0.0191213	0.532343	0.5038937744016287	0.5038937744016287
chrX	10689186	10690004	intergenic|chrX:10689186-10690004	intergenic	MID1	10567603	TRUE	ENSG00000101871	FALSE	L6_SP	121992	0.31825	0.003722	1.56529	23	1	1	FALSE	0.481174	106.397	0.409584	0.0701989	0.0109525	0.3972738289803751	0.3912661877454206	0.3912661877454206
chrX	10698164	10698956	intergenic|chrX:10698164-10698956	intergenic	MID1	10567603	TRUE	ENSG00000101871	FALSE	L6_SP	130957	0.31825	0.013004	5.88008	24	1	0	FALSE	0.481174	106.397	0.409584	0.03616	0.022674	0.3923828717724648	0.3868183674424404	0.3868183674424404
chrX	10722710	10723454	intergenic|chrX:10722710-10723454	intergenic	MID1	10567603	TRUE	ENSG00000101871	FALSE	L6_SP	155479	0.31825	0.004361	2.35128	26	1	0	FALSE	0.481174	106.397	0.409584	0.0397447	0.00803477	0.1940786637358625	0.1848366764481608	0.1848366764481608
chrX	10769891	10770391	intergenic|chrX:10769891-10770391	intergenic	MID1	10567603	TRUE	ENSG00000101871	FALSE	L6_SP	202538	0.31825	0.001138	0.804006	28	1	1	FALSE	0.481174	106.397	0.409584	0.0192777	0.00153061	0.2057556835320105	0.197158	0.197158
chrX	10771196	10772248	intergenic|chrX:10771196-10772248	intergenic	MID1	10567603	TRUE	ENSG00000101871	FALSE	L6_SP	204119	0.31825	0.004167	2.96899	29	1	1	FALSE	0.481174	106.397	0.409584	0.00975226	0.00484108	0.2895433280932066	0.2862562167728724	0.2862562167728724
chrX	10938347	10938847	intergenic|chrX:10938347-10938847	intergenic	MID1	10567603	TRUE	ENSG00000101871	FALSE	L6_SP	370994	0.31825	0.009463	12.4318	34	1	0	FALSE	0.481174	106.397	0.409584	0.0329851	0.0157138	0.3365626807969901	0.3341404074319644	0.3341404074319644
chrX	11111025	11111754	promoter|chrX:11111025-11111754	promoter	HCCS	11111285	TRUE	ENSG00000004961	TRUE	L6_SP	104.5	0.506381	1	2.98034	1	1	0	TRUE	0.0148786	2.46827	0.0189873	0.0137145	1.23474	0.9186916840700452	0.8657214773614541	0.8657214773614541
chrX	11420554	11421343	genic|chrX:11420554-11421343	genic	ARHGAP6	11665701	TRUE	ENSG00000047648	FALSE	L6_SP	244752	0.393015	0.002378	1.44742	13	1	2	FALSE	0.0933162	19.1654	0.0976492	0.0363878	0.00416087	0.1891834919683247	0.1794306032316496	0.1794306032316496
chrX	11439173	11440562	genic|chrX:11439173-11440562	genic	ARHGAP6	11665701	TRUE	ENSG00000047648	FALSE	L6_SP	225834	0.393015	0.009885	5.54013	11	1	1	FALSE	0.0933162	19.1654	0.0976492	0.00576232	0.0108007	0.2699974265518759	0.2651196093531401	0.2651196093531401
chrX	11533065	11533565	genic|chrX:11533065-11533565	genic	ARHGAP6	11665701	TRUE	ENSG00000047648	FALSE	L6_SP	132386	0.393015	0.012291	3.98626	6	1	1	FALSE	0.0933162	19.1654	0.0976492	0.0217333	0.0171675	0.3029948660813841	0.3003616631844438	0.3003616631844438
chrX	11664562	11665062	genic|chrX:11664562-11665062	genic	ARHGAP6	11665701	TRUE	ENSG00000047648	FALSE	L6_SP	889	0.393015	0.08384	0.948789	2	1	2	FALSE	0.0933162	19.1654	0.0976492	0.0279033	0.128757	0.8265002375305818	0.7539969475334445	0.7539969475334445
chrX	11665119	11665951	promoter|chrX:11665119-11665951	promoter	ARHGAP6	11665701	TRUE	ENSG00000047648	TRUE	L6_SP	166	0.393015	1	1.64153	1	1	2	FALSE	0.0933162	19.1654	0.0976492	0.0279033	1.53574	0.9954237361734256	0.9961319780339088	0.9961319780339088
chrX	11665964	11666851	promoter|chrX:11665964-11666851	promoter	ARHGAP6	11665701	TRUE	ENSG00000047648	TRUE	L6_SP	706.5	0.393015	1	1.15693	1	1	2	FALSE	0.0933162	19.1654	0.0976492	-0.0016721	0.974619	0.9900840683044068	0.9903380421040248	0.9903380421040248
chrX	11757907	11759760	promoter|chrX:11757907-11759760	promoter	MSL3	11758158	TRUE	ENSG00000005302	TRUE	L6_SP	675.5	0.905631	1	29.1108	1	1	0	FALSE	0.106449	19.1654	0.130199	0.0470752	2.06222	0.9845844884885352	0.9827603011372812	0.9827603011372812
chrX	11769287	11771243	genic|chrX:11769287-11771243	genic	MSL3	11758158	TRUE	ENSG00000005302	FALSE	L6_SP	12107	0.905631	0.044875	4.2839	2	1	0	FALSE	0.106449	19.1654	0.130199	0.0185255	0.059663	0.2042264432251959	0.1954517573515548	0.1954517573515548
chrX	11876395	11877456	intergenic|chrX:11876395-11877456	intergenic	ARHGAP6	11665701	TRUE	ENSG00000047648	FALSE	L6_SP	211224	0.393015	0.011179	5.85096	13	2	2	FALSE	0.0933162	19.1654	0.0976492	0.0359844	0.0194393	0.2397873124850685	0.2328139294865057	0.2328139294865057
chrX	11876395	11877456	intergenic|chrX:11876395-11877456	intergenic	FRMPD4	12138465	TRUE	ENSG00000169933	FALSE	L6_SP	261540	0.583289	0.006423	5.85096	18	1	2	FALSE	2.10366	1043.76	0.909584	0.0434024	0.0125184	0.2948995759157671	0.2921682486129603	0.2921682486129603
chrX	11889701	11891471	intergenic|chrX:11889701-11891471	intergenic	ARHGAP6	11665701	TRUE	ENSG00000047648	FALSE	L6_SP	224885	0.393015	0.040969	22.8639	16	2	0	FALSE	0.0933162	19.1654	0.0976492	-0.0153672	0.0323478	0.2054322865511112	0.1967992053007672	0.1967992053007672
chrX	11889701	11891471	intergenic|chrX:11889701-11891471	intergenic	FRMPD4	12138465	TRUE	ENSG00000169933	FALSE	L6_SP	247879	0.583289	0.026517	22.8639	15	1	0	FALSE	2.10366	1043.76	0.909584	0.0057822	0.0289824	0.2801760029500102	0.2758757645110806	0.2758757645110806
chrX	11994518	11995967	intergenic|chrX:11994518-11995967	intergenic	ARHGAP6	11665701	TRUE	ENSG00000047648	FALSE	L6_SP	329542	0.393015	0.012644	10.4361	25	2	1	FALSE	0.0933162	19.1654	0.0976492	0.00575953	0.0138147	0.2112871787435866	0.2031954155825803	0.2031954155825803
chrX	11994518	11995967	intergenic|chrX:11994518-11995967	intergenic	FRMPD4	12138465	TRUE	ENSG00000169933	FALSE	L6_SP	143222	0.583289	0.021229	10.4361	6	1	1	FALSE	2.10366	1043.76	0.909584	0.0151829	0.0268108	0.334768	0.3323309966691927	0.3323309966691927
chrX	12137700	12140063	promoter|chrX:12137700-12140063	promoter	FRMPD4	12138465	TRUE	ENSG00000169933	TRUE	L6_SP	416.5	0.583289	1	7.84093	1	1	0	FALSE	2.10366	1043.76	0.909584	0.00395663	1.06272	0.9690621406150856	0.9525746959338588	0.9525746959338588
chrX	12159402	12160246	genic|chrX:12159402-12160246	genic	FRMPD4	12138465	TRUE	ENSG00000169933	FALSE	L6_SP	21359	0.583289	0.056176	3.93302	2	1	0	FALSE	2.10366	1043.76	0.909584	0.00917572	0.0646874	0.3066954607510959	0.3044339089949618	0.3044339089949618
chrX	12172286	12173180	genic|chrX:12172286-12173180	genic	FRMPD4	12138465	TRUE	ENSG00000169933	FALSE	L6_SP	34268	0.583289	0.018205	2.06845	4	1	1	FALSE	2.10366	1043.76	0.909584	0.00106894	0.0185067	0.2094519970512509	0.2011790676543054	0.2011790676543054
chrX	12210164	12210998	genic|chrX:12210164-12210998	genic	FRMPD4	12138465	TRUE	ENSG00000169933	FALSE	L6_SP	72116	0.583289	0.007063	1.71957	8	1	3	FALSE	2.10366	1043.76	0.909584	0.0355506	0.0122003	0.2268274581058694	0.2191499648531606	0.2191499648531606
chrX	12211104	12211604	genic|chrX:12211104-12211604	genic	FRMPD4	12138465	TRUE	ENSG00000169933	FALSE	L6_SP	72889	0.583289	0.014257	3.50914	9	1	3	FALSE	2.10366	1043.76	0.909584	0.0355506	0.0246269	0.4011523658044001	0.3946392344575229	0.3946392344575229
chrX	12790907	12792215	promoter|chrX:12790907-12792215	promoter	PRPS2	12791354	TRUE	ENSG00000101911	TRUE	L6_SP	207	0.595076	1	5.62622	1	1	0	FALSE	0.0739234	14.0256	0.0897378	0.0405867	1.86642	0.9877570832326584	0.9874334223380448	0.9874334223380448
chrX	12950038	12951577	intergenic|chrX:12950038-12951577	intergenic	TMSB4X	12975106	TRUE	ENSG00000205542	FALSE	L6_SP	24298.5	0.913935	0.022694	6.83401	5	1	2	FALSE	1.71818	671.167	0.860759	0.028359	0.0350972	0.3232907490865694	0.3206932134801177	0.3206932134801177
chrX	12964476	12965657	intergenic|chrX:12964476-12965657	intergenic	TMSB4X	12975106	TRUE	ENSG00000205542	FALSE	L6_SP	10039.5	0.913935	0.036898	4.49385	3	1	1	FALSE	1.71818	671.167	0.860759	0.005813	0.0403476	0.2847216081092139	0.2810174779337375	0.2810174779337375
chrX	12970368	12971332	intergenic|chrX:12970368-12971332	intergenic	TMSB4X	12975106	TRUE	ENSG00000205542	FALSE	L6_SP	4256	0.913935	0.155315	9.2638	1	1	2	FALSE	1.71818	671.167	0.860759	0.00812828	0.17599	0.7140784619693196	0.657108	0.657108
chrX	12974373	12975967	promoter|chrX:12974373-12975967	promoter	TMSB4X	12975106	TRUE	ENSG00000205542	TRUE	L6_SP	64	0.913935	1	23.1173	1	1	4	FALSE	1.71818	671.167	0.860759	0.0275682	1.52785	0.9908365625323412	0.9911911710904616	0.9911911710904616
chrX	12976169	12976669	genic|chrX:12976169-12976669	genic	TMSB4X	12975106	TRUE	ENSG00000205542	FALSE	L6_SP	1313	0.913935	0.087377	5.21158	2	1	3	FALSE	1.71818	671.167	0.860759	-0.00973697	0.0752282	0.4947976275273402	0.4744391229385801	0.4744391229385801
chrX	12978229	12978729	intergenic|chrX:12978229-12978729	intergenic	TMSB4X	12975106	TRUE	ENSG00000205542	FALSE	L6_SP	3373	0.913935	0.080452	4.79858	3	1	3	FALSE	1.71818	671.167	0.860759	0.0221537	0.1131	0.6928974129784521	0.6389751856627834	0.6389751856627834
chrX	12979893	12980570	intergenic|chrX:12979893-12980570	intergenic	TMSB4X	12975106	TRUE	ENSG00000205542	FALSE	L6_SP	5125.5	0.913935	0.073454	4.49385	4	1	4	FALSE	1.71818	671.167	0.860759	0.00946175	0.0849561	0.6359185620582601	0.5930726732370203	0.5930726732370203
chrX	13652839	13653623	promoter|chrX:13652839-13653623	promoter	TCEANC	13653105	TRUE	ENSG00000176896	TRUE	L6_SP	126	0.943013	1	21.4304	1	1	0	FALSE	0.0220444	3.62981	0.0268987	0.0124835	1.21159	0.9610352228639826	0.9364785186425514	0.9364785186425514
chrX	13686163	13686663	intergenic|chrX:13686163-13686663	intergenic	RAB9A	13689120	TRUE	ENSG00000123595	FALSE	L6_SP	2707	0.503994	0.040613	0.730522	1	1	1	FALSE	0.0603698	10.7152	0.0723327	-0.00170228	0.0395638	0.285959	0.2823834243251166	0.2823834243251166
chrX	13688850	13690089	promoter|chrX:13688850-13690089	promoter	RAB9A	13689120	TRUE	ENSG00000123595	TRUE	L6_SP	349.5	0.503994	1	3.39922	1	1	1	FALSE	0.0603698	10.7152	0.0723327	0.0194502	1.34857	0.9918461401179388	0.9922723001456292	0.9922723001456292
chrX	13733817	13734962	promoter|chrX:13733817-13734962	promoter	OFD1	13734712	TRUE	ENSG00000046651	TRUE	L6_SP	322.5	0.911207	1	18.1352	1	2	1	FALSE	0.283619	52.5016	0.297468	0.0250574	1.46999	0.9682132566545446	0.9504644926827988	0.9504644926827988
chrX	13733817	13734962	promoter|chrX:13733817-13734962	promoter	TRAPPC2	13734635	TRUE	ENSG00000196459	TRUE	L6_SP	245.5	0.913083	1	18.1352	1	2	1	TRUE	0.129847	22.3887	0.150769	0.0282482	1.54391	0.889574	0.8210319767481667	0.8210319767481667
chrX	13735047	13735547	promoter|chrX:13735047-13735547	promoter	OFD1	13734712	TRUE	ENSG00000046651	TRUE	L6_SP	585	0.911207	1	1.62055	1	2	1	FALSE	0.283619	52.5016	0.297468	0.0250574	1.46999	0.9682132566545446	0.9504644926827988	0.9504644926827988
chrX	13735047	13735547	promoter|chrX:13735047-13735547	promoter	TRAPPC2	13734635	TRUE	ENSG00000196459	TRUE	L6_SP	662	0.913083	1	1.62055	1	2	1	TRUE	0.129847	22.3887	0.150769	0.0282482	1.54391	0.889574	0.8210319767481667	0.8210319767481667
chrX	13777855	13778572	genic|chrX:13777855-13778572	genic	GPM6B	13817359	TRUE	ENSG00000046653	FALSE	L6_SP	39145.5	0.535629	0.00815	1.41671	10	1	4	FALSE	0.898115	228.533	0.67066	0.0329075	0.0135173	0.2922610517256538	0.2889973389754888	0.2889973389754888
chrX	13780625	13781489	genic|chrX:13780625-13781489	genic	GPM6B	13817359	TRUE	ENSG00000046653	FALSE	L6_SP	36302	0.535629	0.010505	1.69034	9	1	4	FALSE	0.898115	228.533	0.67066	0.0310467	0.0169318	0.3312729304552612	0.3289719540130906	0.3289719540130906
chrX	13781550	13782211	genic|chrX:13781550-13782211	genic	GPM6B	13817359	TRUE	ENSG00000046653	FALSE	L6_SP	35478.5	0.535629	0.006435	1.01147	8	1	3	FALSE	0.898115	228.533	0.67066	0.0201169	0.00876749	0.1924059065203426	0.182982	0.182982
chrX	13790817	13792446	genic|chrX:13790817-13792446	genic	GPM6B	13817359	TRUE	ENSG00000046653	FALSE	L6_SP	25727.5	0.535629	0.065117	7.3643	6	1	0	FALSE	0.898115	228.533	0.67066	0.0284665	0.100873	0.6201378115693019	0.5799153834006747	0.5799153834006747
chrX	13801334	13801834	genic|chrX:13801334-13801834	genic	GPM6B	13817359	TRUE	ENSG00000046653	FALSE	L6_SP	15775	0.535629	0.011732	0.804006	5	1	2	FALSE	0.898115	228.533	0.67066	0.0100426	0.0136908	0.208312	0.1999489167997394	0.1999489167997394
chrX	13802986	13803877	genic|chrX:13802986-13803877	genic	GPM6B	13817359	TRUE	ENSG00000046653	FALSE	L6_SP	13927.5	0.535629	0.030582	1.84474	4	1	2	FALSE	0.898115	228.533	0.67066	0.0176766	0.0401326	0.4622862819948812	0.4474845154374786	0.4474845154374786
chrX	13804610	13805682	genic|chrX:13804610-13805682	genic	GPM6B	13817359	TRUE	ENSG00000046653	FALSE	L6_SP	12213	0.535629	0.037198	1.96135	3	1	2	FALSE	0.898115	228.533	0.67066	0.0191149	0.0499063	0.5036149565493856	0.4814012591052001	0.4814012591052001
chrX	13810276	13810776	genic|chrX:13810276-13810776	genic	GPM6B	13817359	TRUE	ENSG00000046653	FALSE	L6_SP	6833	0.535629	0.029857	0.868537	2	1	1	FALSE	0.898115	228.533	0.67066	0.0311202	0.0481775	0.4118263741842363	0.4041206289186594	0.4041206289186594
chrX	13816167	13817689	promoter|chrX:13816167-13817689	promoter	GPM6B	13817359	TRUE	ENSG00000046653	TRUE	L6_SP	431	0.535629	1	4.7893	1	1	0	FALSE	0.898115	228.533	0.67066	0.0396613	1.84005	0.9886504554828384	0.988727	0.988727
chrX	13822274	13822774	intergenic|chrX:13822274-13822774	intergenic	GPM6B	13817359	TRUE	ENSG00000046653	FALSE	L6_SP	5165	0.535629	0.03569	0.779517	1	1	1	FALSE	0.898115	228.533	0.67066	0.018697	0.0475764	0.3285447914473254	0.3260367957853387	0.3260367957853387
chrX	13869219	13870234	intergenic|chrX:13869219-13870234	intergenic	GPM6B	13817359	TRUE	ENSG00000046653	FALSE	L6_SP	52367.5	0.535629	0.013596	3.18403	4	1	3	FALSE	0.898115	228.533	0.67066	0.0190525	0.0182234	0.2549709988423044	0.2491702540294119	0.2491702540294119
chrX	13887723	13889147	intergenic|chrX:13887723-13889147	intergenic	GPM6B	13817359	TRUE	ENSG00000046653	FALSE	L6_SP	71076	0.535629	0.029009	9.28918	7	1	1	FALSE	0.898115	228.533	0.67066	0.0376137	0.0517238	0.5899297065380905	0.5534801178902138	0.5534801178902138
chrX	13894679	13895392	intergenic|chrX:13894679-13895392	intergenic	GPM6B	13817359	TRUE	ENSG00000046653	FALSE	L6_SP	77676.5	0.535629	0.007502	2.63118	9	1	2	FALSE	0.898115	228.533	0.67066	0.0197069	0.010157	0.2102043013463306	0.2020151879759515	0.2020151879759515
chrX	13899446	13899946	intergenic|chrX:13899446-13899946	intergenic	GPM6B	13817359	TRUE	ENSG00000046653	FALSE	L6_SP	82337	0.535629	0.007255	2.70098	10	1	3	FALSE	0.898115	228.533	0.67066	0.0316373	0.0118002	0.2562437716581013	0.2506975477312808	0.2506975477312808
chrX	13908119	13909314	intergenic|chrX:13908119-13909314	intergenic	GPM6B	13817359	TRUE	ENSG00000046653	FALSE	L6_SP	91357.5	0.535629	0.007779	3.22127	13	1	2	FALSE	0.898115	228.533	0.67066	0.00595366	0.00852468	0.2162326189483986	0.2083686329399078	0.2083686329399078
chrX	13937268	13938968	intergenic|chrX:13937268-13938968	intergenic	GPM6B	13817359	TRUE	ENSG00000046653	FALSE	L6_SP	120759	0.535629	0.038256	21.0828	19	1	0	FALSE	0.898115	228.533	0.67066	0.0530952	0.0865429	0.6944126813323935	0.6403102648710909	0.6403102648710909
chrX	13966270	13966770	intergenic|chrX:13966270-13966770	intergenic	GPM6B	13817359	TRUE	ENSG00000046653	FALSE	L6_SP	149161	0.535629	0.005636	3.85624	22	1	3	FALSE	0.898115	228.533	0.67066	0.00269803	0.00587471	0.2273306823248544	0.2197801701423846	0.2197801701423846
chrX	13969719	13970219	intergenic|chrX:13969719-13970219	intergenic	GPM6B	13817359	TRUE	ENSG00000046653	FALSE	L6_SP	152610	0.535629	0.012005	8.40858	24	1	3	FALSE	0.898115	228.533	0.67066	0.023166	0.0171415	0.4367252371341581	0.4254036428405519	0.4254036428405519
chrX	13993276	13994577	intergenic|chrX:13993276-13994577	intergenic	GPM6B	13817359	TRUE	ENSG00000046653	FALSE	L6_SP	176568	0.535629	0.003695	3.00492	26	1	1	FALSE	0.898115	228.533	0.67066	0.0175656	0.00484067	0.1902390321907253	0.1806233208449533	0.1806233208449533
chrX	14029666	14030188	promoter|chrX:14029666-14030188	promoter	GEMIN8	14029916	TRUE	ENSG00000046647	TRUE	L6_SP	11	0.844917	1	10.8307	1	1	1	TRUE	0.139967	24.0148	0.154837	0.0138914	1.2381	0.939635	0.9071808770293636	0.9071808770293636
chrX	14032322	14032822	intergenic|chrX:14032322-14032822	intergenic	GEMIN8	14029916	TRUE	ENSG00000046647	FALSE	L6_SP	2656	0.844917	0.116343	3.05924	2	1	2	TRUE	0.139967	24.0148	0.154837	-0.00361897	0.110046	0.3022888363752579	0.2996361017993633	0.2996361017993633
chrX	14274633	14275133	intergenic|chrX:14274633-14275133	intergenic	GLRA2	14529297	TRUE	ENSG00000101958	FALSE	L6_SP	254414	0.607301	0.011482	12.2823	16	1	1	FALSE	0.908845	247.147	0.632459	0.0261563	0.0171661	0.3174850734939561	0.3151435246725919	0.3151435246725919
chrX	14308957	14310193	intergenic|chrX:14308957-14310193	intergenic	GLRA2	14529297	TRUE	ENSG00000101958	FALSE	L6_SP	219722	0.607301	0.007209	6.63627	13	1	1	FALSE	0.908845	247.147	0.632459	0.0199981	0.00980412	0.1956525833945082	0.1865441302858276	0.1865441302858276
chrX	14499920	14500420	intergenic|chrX:14499920-14500420	intergenic	GLRA2	14529297	TRUE	ENSG00000101958	FALSE	L6_SP	29127	0.607301	0.015329	1.7813	6	1	1	FALSE	0.908845	247.147	0.632459	0.0178633	0.020174	0.2556458780983429	0.249973	0.249973
chrX	14501354	14501854	intergenic|chrX:14501354-14501854	intergenic	GLRA2	14529297	TRUE	ENSG00000101958	FALSE	L6_SP	27693	0.607301	0.03642	4.01893	5	1	1	FALSE	0.908845	247.147	0.632459	0.00504283	0.0393561	0.4233116953588072	0.4140254369553623	0.4140254369553623
chrX	14507514	14508733	intergenic|chrX:14507514-14508733	intergenic	GLRA2	14529297	TRUE	ENSG00000101958	FALSE	L6_SP	21173.5	0.607301	0.086555	7.25546	4	1	0	FALSE	0.908845	247.147	0.632459	0.01724	0.112826	0.5856659355072678	0.5498241229640567	0.5498241229640567
chrX	14526907	14527407	intergenic|chrX:14526907-14527407	intergenic	GLRA2	14529297	TRUE	ENSG00000101958	FALSE	L6_SP	2140	0.607301	0.064423	1.23158	3	1	2	FALSE	0.908845	247.147	0.632459	0.00416337	0.0686817	0.5901248372247523	0.5536647640986001	0.5536647640986001
chrX	14527631	14528131	intergenic|chrX:14527631-14528131	intergenic	GLRA2	14529297	TRUE	ENSG00000101958	FALSE	L6_SP	1416	0.607301	0.150293	2.87318	2	1	2	FALSE	0.908845	247.147	0.632459	0.0270543	0.227818	0.8883856836388052	0.8192987309770234	0.8192987309770234
chrX	14528590	14529982	promoter|chrX:14528590-14529982	promoter	GLRA2	14529297	TRUE	ENSG00000101958	TRUE	L6_SP	11	0.607301	1	5.71992	1	1	2	FALSE	0.908845	247.147	0.632459	0.0445845	1.98474	0.995529	0.9962277511660014	0.9962277511660014
chrX	14872819	14873654	promoter|chrX:14872819-14873654	promoter	FANCB	14873069	TRUE	ENSG00000181544	TRUE	L6_SP	167.5	0.857898	1	14.3411	1	2	0	FALSE	0.0378156	6.53367	0.0431736	-0.00822766	0.881174	0.8569662905894483	0.7832497207487009	0.7832497207487009
chrX	14872819	14873654	promoter|chrX:14872819-14873654	promoter	MOSPD2	14873404	TRUE	ENSG00000130150	TRUE	L6_SP	167.5	0.867469	1	14.3411	1	2	0	FALSE	0.100863	18.2362	0.118897	0.0110388	1.18497	0.9077139139202908	0.846393	0.846393
chrX	15335304	15335911	promoter|chrX:15335304-15335911	promoter	PIGA	15335554	TRUE	ENSG00000165195	TRUE	L6_SP	53.5	0.849861	1	11.8384	1	1	1	FALSE	0.0152309	2.49731	0.0185353	0.00521361	1.08346	0.9806062548981832	0.9763661386445353	0.9763661386445353
chrX	15335925	15336425	promoter|chrX:15335925-15336425	promoter	PIGA	15335554	TRUE	ENSG00000165195	TRUE	L6_SP	621	0.849861	1	1.49762	2	1	1	FALSE	0.0152309	2.49731	0.0185353	0.00521361	1.08346	0.9861242957095978	0.9850253134446448	0.9850253134446448
chrX	15345932	15346432	genic|chrX:15345932-15346432	genic	PIGA	15335554	TRUE	ENSG00000165195	FALSE	L6_SP	10628	0.849861	0.020021	0.885464	3	1	1	FALSE	0.0152309	2.49731	0.0185353	0.0313297	0.0324103	0.2410220301253906	0.2341248658487496	0.2341248658487496
chrX	15470932	15471432	genic|chrX:15470932-15471432	genic	PIR	15493588	TRUE	ENSG00000087842	FALSE	L6_SP	22406	0.430301	0.019836	0.926685	2	1	1	FALSE	0.0234618	3.86212	0.0246383	-0.00468336	0.0184579	0.2008043182225126	0.191778	0.191778
chrX	15492684	15494113	promoter|chrX:15492684-15494113	promoter	PIR	15493588	TRUE	ENSG00000087842	TRUE	L6_SP	189.5	0.430301	1	2.25454	1	1	0	FALSE	0.0234618	3.86212	0.0246383	0.0211438	1.38415	0.9850559892739016	0.9833953146456016	0.9833953146456016
chrX	15674651	15676170	intergenic|chrX:15674651-15676170	intergenic	AP1S2	15855014	TRUE	ENSG00000182287	FALSE	L6_SP	179604	0.964517	0.055526	89.0588	6	3	0	FALSE	0.18371	37.721	0.205696	0.102488	0.268436	0.4965767765396137	0.4757175002021691	0.4757175002021691
chrX	15674651	15676170	intergenic|chrX:15674651-15676170	intergenic	CA5B	15738288	TRUE	ENSG00000169239	FALSE	L6_SP	62877.5	0.344406	0.454224	89.0588	3	1	0	FALSE	0.183121	33.2491	0.201401	0.0390051	0.827405	0.9830550565721592	0.9804205885654091	0.9804205885654091
chrX	15674651	15676170	intergenic|chrX:15674651-15676170	intergenic	PIR	15493588	TRUE	ENSG00000087842	FALSE	L6_SP	181822	0.430301	0.223304	89.0588	4	4	0	FALSE	0.0234618	3.86212	0.0246383	-0.00253801	0.214758	0.4482212187805222	0.4355766955466237	0.4355766955466237
chrX	15674651	15676170	intergenic|chrX:15674651-15676170	intergenic	ZRSR2	15790450	TRUE	ENSG00000169249	FALSE	L6_SP	115040	0.844917	0.150688	89.0588	4	2	0	FALSE	0.129497	22.6791	0.145118	0.0351553	0.258715	0.6028350067684926	0.5643316681932931	0.5643316681932931
chrX	15737825	15738538	promoter|chrX:15737825-15738538	promoter	CA5B	15738288	TRUE	ENSG00000169239	TRUE	L6_SP	106.5	0.344406	1	1.18077	1	1	0	FALSE	0.183121	33.2491	0.201401	0.0130217	1.22166	0.9850297075675544	0.9833442632290772	0.9833442632290772
chrX	15789932	15790960	promoter|chrX:15789932-15790960	promoter	ZRSR2	15790450	TRUE	ENSG00000169249	TRUE	L6_SP	4	0.844917	1	13.3	1	1	0	FALSE	0.129497	22.6791	0.145118	0.0201341	1.36283	0.9710570692577418	0.9571550688629608	0.9571550688629608
chrX	15854154	15855932	promoter|chrX:15854154-15855932	promoter	AP1S2	15855014	TRUE	ENSG00000182287	TRUE	L6_SP	29	0.964517	1	31.737	1	1	0	FALSE	0.18371	37.721	0.205696	0.0871793	3.82051	0.9942717924593978	0.9948998761130752	0.9948998761130752
chrX	16711372	16713393	promoter|chrX:16711372-16713393	promoter	CTPS2	16712979	TRUE	ENSG00000047230	TRUE	L6_SP	596.5	0.528104	1	8.33928	1	1	0	FALSE	0.214805	40.8281	0.234629	0.0448007	1.99135	0.9902089825006328	0.9904663484676322	0.9904663484676322
chrX	16719303	16720074	promoter|chrX:16719303-16720074	promoter	SYAP1	16719583	TRUE	ENSG00000169895	TRUE	L6_SP	105.5	0.967732	1	25.1203	1	1	0	FALSE	0.115582	21.1981	0.138788	0.0359662	1.73843	0.9781050714239594	0.9721473998892778	0.9721473998892778
chrX	16785554	16786054	promoter|chrX:16785554-16786054	promoter	TXLNG	16786431	TRUE	ENSG00000086712	TRUE	L6_SP	627	0.98568	1	2.221	1	1	1	TRUE	0.131563	23.8406	0.150316	0.0349626	1.71181	0.95897	0.9332155477087992	0.9332155477087992
chrX	16786081	16786936	promoter|chrX:16786081-16786936	promoter	TXLNG	16786431	TRUE	ENSG00000086712	TRUE	L6_SP	77.5	0.98568	1	32.3183	1	1	1	TRUE	0.131563	23.8406	0.150316	0.0349626	1.71181	0.95897	0.9332155477087992	0.9332155477087992
chrX	16869661	16870718	promoter|chrX:16869661-16870718	promoter	RBBP7	16870411	TRUE	ENSG00000102054	TRUE	L6_SP	221.5	0.977814	1	30.0108	1	1	1	TRUE	0.133053	23.8406	0.157098	0.0429294	1.93487	0.9667415014899636	0.947154	0.947154
chrX	16870731	16871449	promoter|chrX:16870731-16871449	promoter	RBBP7	16870411	TRUE	ENSG00000102054	TRUE	L6_SP	679	0.977814	1	3.56599	1	1	1	TRUE	0.133053	23.8406	0.157098	0.0429294	1.93487	0.9667415014899636	0.947154	0.947154
chrX	16882021	16884128	intergenic|chrX:16882021-16884128	intergenic	RBBP7	16870411	TRUE	ENSG00000102054	FALSE	L6_SP	12663.5	0.977814	0.106757	13.4744	3	1	1	TRUE	0.133053	23.8406	0.157098	0.0168796	0.13839	0.3699212987674728	0.365514	0.365514
chrX	16882021	16884128	intergenic|chrX:16882021-16884128	intergenic	REPS2	16946690	TRUE	ENSG00000169891	FALSE	L6_SP	63615.5	0.683235	0.05451	13.4744	2	1	1	FALSE	0.209835	40.3635	0.220841	0.00850209	0.0621222	0.4453322238478562	0.4330398385745825	0.4330398385745825
chrX	16946385	16947548	promoter|chrX:16946385-16947548	promoter	REPS2	16946690	TRUE	ENSG00000169891	TRUE	L6_SP	276.5	0.683235	1	7.23575	1	1	0	FALSE	0.209835	40.3635	0.220841	0.0227429	1.4186	0.9778336741587734	0.9715543730233164	0.9715543730233164
chrX	16962775	16963644	genic|chrX:16962775-16963644	genic	REPS2	16946690	TRUE	ENSG00000169891	FALSE	L6_SP	16519.5	0.683235	0.031737	1.97176	2	1	0	FALSE	0.209835	40.3635	0.220841	0.0408979	0.0595187	0.25131	0.2451583166368354	0.2451583166368354
chrX	17374416	17377760	promoter|chrX:17374416-17377760	promoter	NHS	17375419	TRUE	ENSG00000188158	TRUE	L6_SP	669	0.475452	1	7.4326	1	1	0	FALSE	0.253722	56.7993	0.239602	0.0610717	2.55737	0.9942174723804266	0.9948496002598044	0.9948496002598044
chrX	17410624	17411734	genic|chrX:17410624-17411734	genic	NHS	17375419	TRUE	ENSG00000188158	FALSE	L6_SP	35760	0.475452	0.054616	6.75845	3	1	2	FALSE	0.253722	56.7993	0.239602	0.0303467	0.087087	0.7235790070509546	0.6645598115488776	0.6645598115488776
chrX	17416028	17416840	genic|chrX:17416028-17416840	genic	NHS	17375419	TRUE	ENSG00000188158	FALSE	L6_SP	41015	0.475452	0.017515	2.49413	4	1	1	FALSE	0.253722	56.7993	0.239602	0.0114089	0.0208733	0.270039	0.265195	0.265195
chrX	17458745	17460658	genic|chrX:17458745-17460658	genic	NHS	17375419	TRUE	ENSG00000188158	FALSE	L6_SP	84282.5	0.475452	0.035533	10.5808	6	1	0	FALSE	0.253722	56.7993	0.239602	0.0680754	0.101202	0.6478288057417951	0.6032584716976113	0.6032584716976113
chrX	17475526	17476315	genic|chrX:17475526-17476315	genic	NHS	17375419	TRUE	ENSG00000188158	FALSE	L6_SP	100502	0.475452	0.007248	2.58453	8	1	1	FALSE	0.253722	56.7993	0.239602	0.0520923	0.0161456	0.2810785836252152	0.2769514620805189	0.2769514620805189
chrX	17528610	17529597	genic|chrX:17528610-17529597	genic	NHS	17375419	TRUE	ENSG00000188158	FALSE	L6_SP	153684	0.475452	0.013773	7.58797	9	1	0	FALSE	0.253722	56.7993	0.239602	0.0391742	0.025154	0.2353388576220189	0.2281160975595369	0.2281160975595369
chrX	17551672	17552730	genic|chrX:17551672-17552730	genic	NHS	17375419	TRUE	ENSG00000188158	FALSE	L6_SP	176782	0.475452	0.010293	6.54526	11	1	2	FALSE	0.253722	56.7993	0.239602	0.0158903	0.0131415	0.2948597315046481	0.2921007824504606	0.2921007824504606
chrX	17555227	17556510	genic|chrX:17555227-17556510	genic	NHS	17375419	TRUE	ENSG00000188158	FALSE	L6_SP	180450	0.475452	0.011808	7.66791	12	1	1	FALSE	0.253722	56.7993	0.239602	0.0116384	0.0141218	0.2936242687559227	0.2907085261879746	0.2907085261879746
chrX	17596118	17596931	genic|chrX:17596118-17596931	genic	NHS	17375419	TRUE	ENSG00000188158	FALSE	L6_SP	221106	0.475452	0.005742	4.59113	17	1	1	FALSE	0.253722	56.7993	0.239602	0.0211501	0.00794856	0.2286376155067745	0.2212439803115339	0.2212439803115339
chrX	17606189	17607246	genic|chrX:17606189-17607246	genic	NHS	17375419	TRUE	ENSG00000188158	FALSE	L6_SP	231298	0.475452	0.003575	2.99341	19	1	1	FALSE	0.253722	56.7993	0.239602	0.0294557	0.0056229	0.1977186952441129	0.1885617881188183	0.1885617881188183
chrX	17654840	17657003	genic|chrX:17654840-17657003	genic	NHS	17375419	TRUE	ENSG00000188158	FALSE	L6_SP	280502	0.475452	0.012445	12.6975	22	1	0	FALSE	0.253722	56.7993	0.239602	0.0366406	0.0218602	0.2877299826318271	0.2841973960832263	0.2841973960832263
chrX	17654840	17657003	genic|chrX:17654840-17657003	genic	SCML1	17737448	TRUE	ENSG00000047634	FALSE	L6_SP	81526.5	0.925405	0.023692	12.6975	3	1	0	FALSE	0.0579579	10.6862	0.0709765	0.050431	0.0514451	0.1981437297867815	0.1889881099079577	0.1889881099079577
chrX	17737093	17738551	promoter|chrX:17737093-17738551	promoter	SCML1	17737448	TRUE	ENSG00000047634	TRUE	L6_SP	374	0.925405	1	20.4346	1	1	0	FALSE	0.0579579	10.6862	0.0709765	0.0526132	2.2455	0.9863769904224302	0.9854410178363496	0.9854410178363496
chrX	17744851	17745351	genic|chrX:17744851-17745351	genic	SCML1	17737448	TRUE	ENSG00000047634	FALSE	L6_SP	7653	0.925405	0.022335	1.06116	2	1	2	FALSE	0.0579579	10.6862	0.0709765	0.0226662	0.0316471	0.2075206128908574	0.1990066158140106	0.1990066158140106
chrX	17828150	17830481	genic|chrX:17828150-17830481	genic	RAI2	17861337	TRUE	ENSG00000131831	FALSE	L6_SP	32021.5	0.56366	0.042682	5.78804	4	1	0	FALSE	0.0991163	18.9041	0.117767	0.0175266	0.0558824	0.3412692409318369	0.3384965415352601	0.3384965415352601
chrX	17854310	17854974	genic|chrX:17854310-17854974	genic	RAI2	17861337	TRUE	ENSG00000131831	FALSE	L6_SP	6695	0.56366	0.036324	0.991662	2	1	1	FALSE	0.0991163	18.9041	0.117767	0.00541051	0.0394749	0.3351145980917107	0.3326836784280352	0.3326836784280352
chrX	17859509	17861587	promoter|chrX:17859509-17861587	promoter	RAI2	17861337	TRUE	ENSG00000131831	TRUE	L6_SP	789	0.56366	1	8.60864	1	1	0	FALSE	0.0991163	18.9041	0.117767	0.0230877	1.42614	0.9816743148807048	0.9783628094909664	0.9783628094909664
chrX	17900249	17900749	intergenic|chrX:17900249-17900749	intergenic	RAI2	17861337	TRUE	ENSG00000131831	FALSE	L6_SP	39162	0.56366	0.016359	2.72641	3	1	2	FALSE	0.0991163	18.9041	0.117767	0.00400717	0.0173986	0.2001900134369809	0.191172	0.191172
chrX	17900768	17901626	intergenic|chrX:17900768-17901626	intergenic	RAI2	17861337	TRUE	ENSG00000131831	FALSE	L6_SP	39860	0.56366	0.024834	4.21434	4	1	2	FALSE	0.0991163	18.9041	0.117767	0.00400717	0.0264121	0.3203447196135229	0.3180352046301928	0.3180352046301928
chrX	17913806	17914306	intergenic|chrX:17913806-17914306	intergenic	RAI2	17861337	TRUE	ENSG00000131831	FALSE	L6_SP	52719	0.56366	0.058264	13.1662	5	1	0	FALSE	0.0991163	18.9041	0.117767	0.06374	0.155243	0.7388584003153262	0.6777853266700837	0.6777853266700837
chrX	18353851	18355352	promoter|chrX:18353851-18355352	promoter	SCML2	18354724	TRUE	ENSG00000102098	TRUE	L6_SP	122.5	0.566022	1	4.95958	1	1	0	FALSE	0.124513	22.1273	0.138562	0.0125844	1.21347	0.9758786565036488	0.9675264113233646	0.9675264113233646
chrX	18390492	18391422	intergenic|chrX:18390492-18391422	intergenic	SCML2	18354724	TRUE	ENSG00000102098	FALSE	L6_SP	36233	0.566022	0.02677	3.24839	2	1	1	FALSE	0.124513	22.1273	0.138562	0.0240978	0.0387754	0.328772	0.3263223787480382	0.3263223787480382
chrX	18394163	18395950	intergenic|chrX:18394163-18395950	intergenic	CDKL5	18425604	TRUE	ENSG00000008086	FALSE	L6_SP	30547.5	0.959232	0.032105	8.02728	7	1	2	FALSE	0.994001	251.822	0.716998	0.0226115	0.0454523	0.4347597084208515	0.4236029912456605	0.4236029912456605
chrX	18394163	18395950	intergenic|chrX:18394163-18395950	intergenic	SCML2	18354724	TRUE	ENSG00000102098	FALSE	L6_SP	40332.5	0.566022	0.059276	8.02728	3	1	2	FALSE	0.124513	22.1273	0.138562	0.0208891	0.0817262	0.667518	0.6189149883996892	0.6189149883996892
chrX	18424871	18426056	promoter|chrX:18424871-18426056	promoter	CDKL5	18425604	TRUE	ENSG00000008086	TRUE	L6_SP	140.5	0.959232	1	27.7268	1	1	0	FALSE	0.994001	251.822	0.716998	0.0408641	1.8744	0.9808701724913504	0.9768484804782276	0.9768484804782276
chrX	18667685	18668782	genic|chrX:18667685-18668782	genic	ADGRG2	19122637	TRUE	ENSG00000173698	FALSE	L6_SP	454404	0.458039	0.015232	20.9731	42	4	3	FALSE	0.0997022	18.4975	0.111212	0.039735	0.0280595	0.236569	0.2294776992947218	0.2294776992947218
chrX	18667685	18668782	genic|chrX:18667685-18668782	genic	CDKL5	18425604	TRUE	ENSG00000008086	FALSE	L6_SP	242630	0.959232	0.010044	20.9731	20	1	3	FALSE	0.994001	251.822	0.716998	0.0264508	0.0150843	0.2606842497867105	0.2552132937635719	0.2552132937635719
chrX	18667685	18668782	genic|chrX:18667685-18668782	genic	PPEF1	18690925	TRUE	ENSG00000086717	FALSE	L6_SP	22691.5	0.363304	0.085792	20.9731	5	2	3	FALSE	0.134448	25.4958	0.150769	0.0292454	0.134501	0.7801322027098389	0.7124795758037022	0.7124795758037022
chrX	18667685	18668782	genic|chrX:18667685-18668782	genic	SCML2	18354724	TRUE	ENSG00000102098	FALSE	L6_SP	313510	0.566022	0.018958	20.9731	29	2	3	FALSE	0.124513	22.1273	0.138562	0.0460691	0.0384954	0.4566433474266812	0.4425357154349816	0.4425357154349816
chrX	18668897	18669397	genic|chrX:18668897-18669397	genic	PPEF1	18690925	TRUE	ENSG00000086717	FALSE	L6_SP	21778	0.363304	0.020041	4.69735	4	2	2	FALSE	0.134448	25.4958	0.150769	0.0292454	0.0314195	0.2550765473811125	0.2492979084283729	0.2492979084283729
chrX	18674453	18675881	intergenic|chrX:18674453-18675881	intergenic	ADGRG2	19122637	TRUE	ENSG00000173698	FALSE	L6_SP	447470	0.458039	0.028244	38.2826	39	3	1	FALSE	0.0997022	18.4975	0.111212	0.0444874	0.0559734	0.4877924551356149	0.4678366803654072	0.4678366803654072
chrX	18674453	18675881	intergenic|chrX:18674453-18675881	intergenic	CDKL5	18425604	TRUE	ENSG00000008086	FALSE	L6_SP	249563	0.959232	0.017811	38.2826	23	2	1	FALSE	0.994001	251.822	0.716998	0.0454645	0.0358318	0.2523585725988359	0.2463612213365636	0.2463612213365636
chrX	18674453	18675881	intergenic|chrX:18674453-18675881	intergenic	PHKA2	18984362	TRUE	ENSG00000044446	FALSE	L6_SP	309195	0.660051	0.02585	38.2826	33	2	1	FALSE	0.144569	25.6991	0.164557	0.0168928	0.0335165	0.3461176289395001	0.3428402262324005	0.3428402262324005
chrX	18674453	18675881	intergenic|chrX:18674453-18675881	intergenic	PPEF1	18690925	TRUE	ENSG00000086717	FALSE	L6_SP	15758	0.363304	0.227497	38.2826	2	1	1	FALSE	0.134448	25.4958	0.150769	0.0425257	0.437453	0.9717152190640184	0.9584844397118925	0.9584844397118925
chrX	18674453	18675881	intergenic|chrX:18674453-18675881	intergenic	SCML2	18354724	TRUE	ENSG00000102098	FALSE	L6_SP	320443	0.566022	0.033838	38.2826	32	3	1	FALSE	0.124513	22.1273	0.138562	0.0200356	0.0460456	0.3472414693458684	0.3437983919744088	0.3437983919744088
chrX	18684901	18686022	intergenic|chrX:18684901-18686022	intergenic	PPEF1	18690925	TRUE	ENSG00000086717	FALSE	L6_SP	5463.5	0.363304	0.050927	2.89631	1	1	0	FALSE	0.134448	25.4958	0.150769	0.0256136	0.0755053	0.3847183847525428	0.3797983860513187	0.3797983860513187
chrX	18690675	18691175	promoter|chrX:18690675-18691175	promoter	PPEF1	18690925	TRUE	ENSG00000086717	TRUE	L6_SP	0	0.363304	1	1.00421	0	1	2	FALSE	0.134448	25.4958	0.150769	0	1	0.9197906037482992	0.8681924454443563	0.8681924454443563
chrX	18691443	18693791	genic|chrX:18691443-18693791	genic	ADGRG2	19122637	TRUE	ENSG00000173698	FALSE	L6_SP	430020	0.458039	0.011716	15.2462	36	2	1	FALSE	0.0997022	18.4975	0.111212	0.0318163	0.0191085	0.2815955437436797	0.2775729174685118	0.2775729174685118
chrX	18691443	18693791	genic|chrX:18691443-18693791	genic	PHKA2	18984362	TRUE	ENSG00000044446	FALSE	L6_SP	291745	0.660051	0.010926	15.2462	30	1	1	FALSE	0.144569	25.6991	0.164557	0.0182543	0.0144661	0.3283984234487477	0.32591	0.32591
chrX	18691443	18693791	genic|chrX:18691443-18693791	genic	PPEF1	18690925	TRUE	ENSG00000086717	FALSE	L6_SP	1692	0.363304	0.293556	15.2462	1	1	1	FALSE	0.134448	25.4958	0.150769	0.0136684	0.362209	0.9467705841381854	0.9174420364052982	0.9174420364052982
chrX	18698500	18699752	genic|chrX:18698500-18699752	genic	PPEF1	18690925	TRUE	ENSG00000086717	FALSE	L6_SP	8201	0.363304	0.051018	4.39807	2	1	0	FALSE	0.134448	25.4958	0.150769	0.0152836	0.0645322	0.4094429493204926	0.4018842571800144	0.4018842571800144
chrX	18707364	18707864	genic|chrX:18707364-18707864	genic	PPEF1	18690925	TRUE	ENSG00000086717	FALSE	L6_SP	16689	0.363304	0.041611	7.42622	3	1	0	FALSE	0.134448	25.4958	0.150769	0.0134664	0.0511832	0.3758381694735864	0.3715389161486404	0.3715389161486404
chrX	18757640	18759044	genic|chrX:18757640-18759044	genic	PPEF1	18690925	TRUE	ENSG00000086717	FALSE	L6_SP	67417	0.363304	0.013907	10.3709	8	1	0	FALSE	0.134448	25.4958	0.150769	0.0398584	0.0256673	0.277929	0.2734409866791895	0.2734409866791895
chrX	18793305	18794539	genic|chrX:18793305-18794539	genic	PPEF1	18690925	TRUE	ENSG00000086717	FALSE	L6_SP	102997	0.363304	0.003417	3.93302	11	1	2	FALSE	0.134448	25.4958	0.150769	0.0414657	0.00646433	0.2309737542961372	0.2235735882669529	0.2235735882669529
chrX	18796816	18797977	genic|chrX:18796816-18797977	genic	PPEF1	18690925	TRUE	ENSG00000086717	FALSE	L6_SP	106472	0.363304	0.003682	4.38509	13	1	2	FALSE	0.134448	25.4958	0.150769	0.039216	0.00672884	0.2511030021453767	0.2449599882633995	0.2449599882633995
chrX	18873079	18874298	intergenic|chrX:18873079-18874298	intergenic	PHKA2	18984362	TRUE	ENSG00000044446	FALSE	L6_SP	110674	0.660051	0.014795	7.65022	16	1	2	FALSE	0.144569	25.6991	0.164557	0.0101032	0.0172813	0.3279143956557614	0.3252831740782115	0.3252831740782115
chrX	18873079	18874298	intergenic|chrX:18873079-18874298	intergenic	PPEF1	18690925	TRUE	ENSG00000086717	FALSE	L6_SP	182764	0.363304	0.003694	7.65022	15	1	2	FALSE	0.134448	25.4958	0.150769	0.0213348	0.00512809	0.2322499145440857	0.2249414433413835	0.2249414433413835
chrX	18875117	18875994	intergenic|chrX:18875117-18875994	intergenic	PHKA2	18984362	TRUE	ENSG00000044446	FALSE	L6_SP	108806	0.660051	0.00863	4.38509	15	1	2	FALSE	0.144569	25.6991	0.164557	-0.000764445	0.00852916	0.1950651339491299	0.1858358880570775	0.1858358880570775
chrX	18885556	18886056	intergenic|chrX:18885556-18886056	intergenic	PHKA2	18984362	TRUE	ENSG00000044446	FALSE	L6_SP	98556	0.660051	0.008808	4.04443	13	1	3	FALSE	0.144569	25.6991	0.164557	0.00181798	0.00905767	0.2028041565282013	0.1938758329660322	0.1938758329660322
chrX	18885556	18886056	intergenic|chrX:18885556-18886056	intergenic	PPEF1	18690925	TRUE	ENSG00000086717	FALSE	L6_SP	194881	0.363304	0.001829	4.04443	18	1	3	FALSE	0.134448	25.4958	0.150769	0.0313407	0.00296131	0.213888	0.2060498778912785	0.2060498778912785
chrX	18886145	18886879	intergenic|chrX:18886145-18886879	intergenic	ADGRG2	19122637	TRUE	ENSG00000173698	FALSE	L6_SP	236125	0.458039	0.015948	11.2313	18	2	4	FALSE	0.0997022	18.4975	0.111212	0.0249619	0.0234091	0.3100655691426815	0.307693	0.307693
chrX	18886145	18886879	intergenic|chrX:18886145-18886879	intergenic	PHKA2	18984362	TRUE	ENSG00000044446	FALSE	L6_SP	97850	0.660051	0.024641	11.2313	12	1	4	FALSE	0.144569	25.6991	0.164557	0.00793157	0.0278368	0.4565751813700185	0.4424829282349534	0.4424829282349534
chrX	18886145	18886879	intergenic|chrX:18886145-18886879	intergenic	PPEF1	18690925	TRUE	ENSG00000086717	FALSE	L6_SP	195587	0.363304	0.005059	11.2313	19	1	4	FALSE	0.134448	25.4958	0.150769	0.0247702	0.00740394	0.3283130372904673	0.3257512128226391	0.3257512128226391
chrX	18887366	18888226	intergenic|chrX:18887366-18888226	intergenic	PHKA2	18984362	TRUE	ENSG00000044446	FALSE	L6_SP	96566	0.660051	0.017392	7.82071	11	1	4	FALSE	0.144569	25.6991	0.164557	0.0319449	0.028422	0.4524825497516514	0.4390649570332312	0.4390649570332312
chrX	18887366	18888226	intergenic|chrX:18887366-18888226	intergenic	PPEF1	18690925	TRUE	ENSG00000086717	FALSE	L6_SP	196871	0.363304	0.003499	7.82071	20	1	4	FALSE	0.134448	25.4958	0.150769	0.00953237	0.0040513	0.2573296481329679	0.2518008464651691	0.2518008464651691
chrX	18889597	18890405	intergenic|chrX:18889597-18890405	intergenic	ADGRG2	19122637	TRUE	ENSG00000173698	FALSE	L6_SP	232636	0.458039	0.024839	17.2282	16	2	5	FALSE	0.0997022	18.4975	0.111212	0.00897528	0.0285144	0.360425	0.3566046230938236	0.3566046230938236
chrX	18889597	18890405	intergenic|chrX:18889597-18890405	intergenic	PHKA2	18984362	TRUE	ENSG00000044446	FALSE	L6_SP	94361	0.660051	0.03923	17.2282	10	1	5	FALSE	0.144569	25.6991	0.164557	0.0448774	0.0782127	0.774894	0.7081161406447158	0.7081161406447158
chrX	18889597	18890405	intergenic|chrX:18889597-18890405	intergenic	PPEF1	18690925	TRUE	ENSG00000086717	FALSE	L6_SP	199076	0.363304	0.007621	17.2282	21	1	5	FALSE	0.134448	25.4958	0.150769	0.00129277	0.00777399	0.356404	0.3528910614795643	0.3528910614795643
chrX	18891068	18891568	intergenic|chrX:18891068-18891568	intergenic	PHKA2	18984362	TRUE	ENSG00000044446	FALSE	L6_SP	93044	0.660051	0.014063	6.08768	9	1	5	FALSE	0.144569	25.6991	0.164557	0.0161792	0.0180348	0.3111062622923777	0.3087327002252927	0.3087327002252927
chrX	18891068	18891568	intergenic|chrX:18891068-18891568	intergenic	PPEF1	18690925	TRUE	ENSG00000086717	FALSE	L6_SP	200393	0.363304	0.002675	6.08768	22	1	5	FALSE	0.134448	25.4958	0.150769	-0.0269005	0.00176889	0.2175870750220312	0.2096361907784128	0.2096361907784128
chrX	18892860	18893360	genic|chrX:18892860-18893360	genic	ADGRG2	19122637	TRUE	ENSG00000173698	FALSE	L6_SP	229527	0.458039	0.013802	9.44192	14	2	4	FALSE	0.0997022	18.4975	0.111212	0.0360605	0.0240286	0.2906293367880381	0.2872915774665112	0.2872915774665112
chrX	18892860	18893360	genic|chrX:18892860-18893360	genic	PHKA2	18984362	TRUE	ENSG00000044446	FALSE	L6_SP	91252	0.660051	0.022251	9.44192	8	1	4	FALSE	0.144569	25.6991	0.164557	0.0619284	0.0576586	0.652239	0.6067258796085376	0.6067258796085376
chrX	18892860	18893360	genic|chrX:18892860-18893360	genic	PPEF1	18690925	TRUE	ENSG00000086717	FALSE	L6_SP	202185	0.363304	0.004111	9.44192	23	1	4	FALSE	0.134448	25.4958	0.150769	0.0337548	0.00690778	0.3382069159206034	0.3355818024463738	0.3355818024463738
chrX	18895027	18895863	genic|chrX:18895027-18895863	genic	ADGRG2	19122637	TRUE	ENSG00000173698	FALSE	L6_SP	227192	0.458039	0.026718	18.0876	13	2	3	FALSE	0.0997022	18.4975	0.111212	0.0212052	0.0370166	0.3962637227278311	0.390247	0.390247
chrX	18895027	18895863	genic|chrX:18895027-18895863	genic	PHKA2	18984362	TRUE	ENSG00000044446	FALSE	L6_SP	88917	0.660051	0.043772	18.0876	7	1	3	FALSE	0.144569	25.6991	0.164557	0.0435976	0.0855678	0.7519286544818994	0.6887635727582767	0.6887635727582767
chrX	18895027	18895863	genic|chrX:18895027-18895863	genic	PPEF1	18690925	TRUE	ENSG00000086717	FALSE	L6_SP	204520	0.363304	0.007783	18.0876	24	1	3	FALSE	0.134448	25.4958	0.150769	0.0284677	0.0120569	0.4399085708050803	0.4282479976273813	0.4282479976273813
chrX	18899755	18900255	genic|chrX:18899755-18900255	genic	PPEF1	18690925	TRUE	ENSG00000086717	FALSE	L6_SP	209080	0.363304	0.001168	2.77738	25	1	2	FALSE	0.134448	25.4958	0.150769	0.00581197	0.00127718	0.1899588940544354	0.1802891866160375	0.1802891866160375
chrX	18983245	18985223	promoter|chrX:18983245-18985223	promoter	PHKA2	18984362	TRUE	ENSG00000044446	TRUE	L6_SP	128	0.660051	1	9.5436	1	1	0	FALSE	0.144569	25.6991	0.164557	0.0262131	1.49635	0.9803822491210836	0.976024	0.976024
chrX	19036556	19037056	genic|chrX:19036556-19037056	genic	ADGRG2	19122637	TRUE	ENSG00000173698	FALSE	L6_SP	85831	0.458039	0.015851	3.95951	6	1	0	FALSE	0.0997022	18.4975	0.111212	0.0379676	0.0284169	0.2333041474562636	0.2259975106577985	0.2259975106577985
chrX	19100353	19100853	genic|chrX:19100353-19100853	genic	ADGRG2	19122637	TRUE	ENSG00000173698	FALSE	L6_SP	22034	0.458039	0.023179	1.43819	3	1	0	FALSE	0.0997022	18.4975	0.111212	0.0183108	0.0307158	0.1928703174508455	0.1835061104712531	0.1835061104712531
chrX	19121738	19123213	promoter|chrX:19121738-19123213	promoter	ADGRG2	19122637	TRUE	ENSG00000173698	TRUE	L6_SP	161.5	0.458039	1	3.00053	1	1	0	FALSE	0.0997022	18.4975	0.111212	0.0365253	1.75344	0.98938	0.9895792016106943	0.9895792016106943
chrX	19280467	19281976	intergenic|chrX:19280467-19281976	intergenic	ADGRG2	19122637	TRUE	ENSG00000173698	FALSE	L6_SP	158584	0.458039	0.026918	12.6095	3	1	0	FALSE	0.0997022	18.4975	0.111212	0.023864	0.0388499	0.2465650230534075	0.239941	0.239941
chrX	19332888	19333432	intergenic|chrX:19332888-19333432	intergenic	PDHA1	19343892	TRUE	ENSG00000131828	FALSE	L6_SP	10732	0.904632	0.020218	1.97176	3	1	2	FALSE	0.204238	37.2274	0.227848	0.0171722	0.026327	0.2051868449004092	0.1965460003438051	0.1965460003438051
chrX	19334054	19334554	intergenic|chrX:19334054-19334554	intergenic	ADGRG2	19122637	TRUE	ENSG00000173698	FALSE	L6_SP	211667	0.458039	0.012421	7.82071	7	1	2	FALSE	0.0997022	18.4975	0.111212	0.0121508	0.0149724	0.2833192117637627	0.279604	0.279604
chrX	19334054	19334554	intergenic|chrX:19334054-19334554	intergenic	PDHA1	19343892	TRUE	ENSG00000131828	FALSE	L6_SP	9588	0.904632	0.090004	7.82071	2	1	2	FALSE	0.204238	37.2274	0.227848	0.0156478	0.114485	0.6393166977693967	0.5958835487929689	0.5958835487929689
chrX	19336333	19337614	intergenic|chrX:19336333-19337614	intergenic	ADGRG2	19122637	TRUE	ENSG00000173698	FALSE	L6_SP	214336	0.458039	0.028689	18.297	8	1	2	FALSE	0.0997022	18.4975	0.111212	-0.0126515	0.0236177	0.4136622549139426	0.4057903053095467	0.4057903053095467
chrX	19336333	19337614	intergenic|chrX:19336333-19337614	intergenic	MAP3K15	19515261	TRUE	ENSG00000180815	FALSE	L6_SP	178288	0.396668	0.031551	18.297	14	2	2	FALSE	0.0622653	10.0764	0.0671338	-0.00399358	0.029672	0.3518286875929294	0.348338	0.348338
chrX	19336333	19337614	intergenic|chrX:19336333-19337614	intergenic	PDHA1	19343892	TRUE	ENSG00000131828	FALSE	L6_SP	6918.5	0.904632	0.294122	18.297	1	1	2	FALSE	0.204238	37.2274	0.227848	0.0392607	0.537877	0.9421524791183622	0.91114	0.91114
chrX	19343552	19344361	promoter|chrX:19343552-19344361	promoter	PDHA1	19343892	TRUE	ENSG00000131828	TRUE	L6_SP	64.5	0.904632	1	16.2333	1	1	0	FALSE	0.204238	37.2274	0.227848	0.0435032	1.95202	0.983103	0.980513	0.980513
chrX	19372149	19373828	genic|chrX:19372149-19373828	genic	MAP3K15	19515261	TRUE	ENSG00000180815	FALSE	L6_SP	142272	0.396668	0.021168	9.74248	10	1	1	FALSE	0.0622653	10.0764	0.0671338	0.0248125	0.0309999	0.5302081934044939	0.5022312770437684	0.5022312770437684
chrX	19372149	19373828	genic|chrX:19372149-19373828	genic	PDHA1	19343892	TRUE	ENSG00000131828	FALSE	L6_SP	29096.5	0.904632	0.035968	9.74248	4	1	1	FALSE	0.204238	37.2274	0.227848	0.0134193	0.04421	0.3448489150917062	0.3416904273419749	0.3416904273419749
chrX	19443821	19445173	genic|chrX:19443821-19445173	genic	MAP3K15	19515261	TRUE	ENSG00000180815	FALSE	L6_SP	70764	0.396668	0.019844	4.46647	6	1	1	FALSE	0.0622653	10.0764	0.0671338	-0.0154539	0.0156473	0.280635	0.2764772298187268	0.2764772298187268
chrX	19500430	19501283	genic|chrX:19500430-19501283	genic	MAP3K15	19515261	TRUE	ENSG00000180815	FALSE	L6_SP	14404.5	0.396668	0.076221	3.3602	1	1	0	FALSE	0.0622653	10.0764	0.0671338	0.00902511	0.0875665	0.4193496593289895	0.4105591755492987	0.4105591755492987
chrX	19515011	19515590	promoter|chrX:19515011-19515590	promoter	MAP3K15	19515261	TRUE	ENSG00000180815	TRUE	L6_SP	39.5	0.396668	1	1.47071	1	1	0	FALSE	0.0622653	10.0764	0.0671338	-0.00107384	0.983625	0.9754301163422974	0.966702	0.966702
chrX	19536492	19537104	genic|chrX:19536492-19537104	genic	MAP3K15	19515261	TRUE	ENSG00000180815	FALSE	L6_SP	21537	0.396668	0.013304	0.885464	4	1	2	FALSE	0.0622653	10.0764	0.0671338	0.0164316	0.0171278	0.2841418462029738	0.280424	0.280424
chrX	19541258	19541758	genic|chrX:19541258-19541758	genic	MAP3K15	19515261	TRUE	ENSG00000180815	FALSE	L6_SP	26247	0.396668	0.030017	2.4465	5	1	2	FALSE	0.0622653	10.0764	0.0671338	0.0166381	0.0387672	0.549511	0.5187305550878676	0.5187305550878676
chrX	19543850	19545113	genic|chrX:19543850-19545113	genic	MAP3K15	19515261	TRUE	ENSG00000180815	FALSE	L6_SP	29220.5	0.396668	0.168242	15.3053	6	1	1	FALSE	0.0622653	10.0764	0.0671338	-0.0278352	0.109666	0.8478557097389071	0.7746988432466468	0.7746988432466468
chrX	19543850	19545113	genic|chrX:19543850-19545113	genic	SH3KBP1	19887626	TRUE	ENSG00000147010	FALSE	L6_SP	343144	0.804661	0.00671	15.3053	21	1	1	FALSE	0.5247	106.949	0.472423	0.025507	0.00993208	0.1920563509254225	0.1826244854849863	0.1826244854849863
chrX	19594615	19596094	genic|chrX:19594615-19596094	genic	MAP3K15	19515261	TRUE	ENSG00000180815	FALSE	L6_SP	80093.5	0.396668	0.021929	5.60329	9	1	2	FALSE	0.0622653	10.0764	0.0671338	0.013727	0.0270818	0.504021	0.4818695168283472	0.4818695168283472
chrX	19682634	19683880	genic|chrX:19682634-19683880	genic	MAP3K15	19515261	TRUE	ENSG00000180815	FALSE	L6_SP	167996	0.396668	0.006988	3.81293	12	1	3	FALSE	0.0622653	10.0764	0.0671338	-0.00195424	0.00678116	0.2423477440180556	0.235598	0.235598
chrX	19686807	19687770	genic|chrX:19686807-19687770	genic	MAP3K15	19515261	TRUE	ENSG00000180815	FALSE	L6_SP	172028	0.396668	0.002707	1.51328	15	1	3	FALSE	0.0622653	10.0764	0.0671338	0.00820279	0.00307086	0.1883232446886363	0.1784642799109456	0.1784642799109456
chrX	19798700	19799477	genic|chrX:19798700-19799477	genic	MAP3K15	19515261	TRUE	ENSG00000180815	FALSE	L6_SP	283828	0.396668	0.00224	2.09156	21	1	1	FALSE	0.0622653	10.0764	0.0671338	0.0285422	0.00347402	0.1925578285831925	0.1831806939187303	0.1831806939187303
chrX	19799530	19800030	genic|chrX:19799530-19800030	genic	MAP3K15	19515261	TRUE	ENSG00000180815	FALSE	L6_SP	284519	0.396668	0.004935	4.61876	22	1	2	FALSE	0.0622653	10.0764	0.0671338	0.0285422	0.00765371	0.3050339408426564	0.3026643577758702	0.3026643577758702
chrX	19810365	19811058	genic|chrX:19810365-19811058	genic	MAP3K15	19515261	TRUE	ENSG00000180815	FALSE	L6_SP	295450	0.396668	0.002195	2.13568	24	1	2	FALSE	0.0622653	10.0764	0.0671338	-0.00761794	0.00195239	0.1894236822445262	0.1796931910905377	0.1796931910905377
chrX	19886667	19888896	promoter|chrX:19886667-19888896	promoter	SH3KBP1	19887626	TRUE	ENSG00000147010	TRUE	L6_SP	155.5	0.804661	1	21.5876	1	1	0	FALSE	0.5247	106.949	0.472423	0.0245508	1.45859	0.9753164888432214	0.966371	0.966371
chrX	19989919	19991396	intergenic|chrX:19989919-19991396	intergenic	MAP7D2	20116996	TRUE	ENSG00000184368	FALSE	L6_SP	126338	0.79095	0.030332	20.9849	2	1	0	FALSE	0.210515	37.9243	0.228752	0.0390524	0.0552924	0.207325	0.1988002328891824	0.1988002328891824
chrX	20116105	20117246	promoter|chrX:20116105-20117246	promoter	MAP7D2	20116996	TRUE	ENSG00000184368	TRUE	L6_SP	320.5	0.79095	1	11.5213	1	1	0	FALSE	0.210515	37.9243	0.228752	0.00312955	1.04929	0.958081	0.9318949877377684	0.9318949877377684
chrX	20122984	20123856	intergenic|chrX:20122984-20123856	intergenic	MAP7D2	20116996	TRUE	ENSG00000184368	FALSE	L6_SP	6424	0.79095	0.054419	1.7813	2	1	1	FALSE	0.210515	37.9243	0.228752	-0.0148975	0.0432789	0.2924404841363995	0.2892181373254865	0.2892181373254865
chrX	20141177	20142213	promoter|chrX:20141177-20142213	promoter	EIF1AX	20141848	TRUE	ENSG00000173674	TRUE	L6_SP	153	0.953704	1	23.8087	1	1	1	TRUE	0.365673	74.4257	0.358951	0.0303024	1.59345	0.9552339238814757	0.9275420307961768	0.9275420307961768
chrX	20142239	20143032	promoter|chrX:20142239-20143032	promoter	EIF1AX	20141848	TRUE	ENSG00000173674	TRUE	L6_SP	787.5	0.953704	1	2.97547	1	1	1	TRUE	0.365673	74.4257	0.358951	0.0303024	1.59345	0.9552339238814757	0.9275420307961768	0.9275420307961768
chrX	20266040	20267333	promoter|chrX:20266040-20267333	promoter	RPS6KA3	20266632	TRUE	ENSG00000177189	TRUE	L6_SP	54.5	0.748624	1	12.1929	1	1	1	FALSE	0.462252	91.4713	0.42066	0.00642822	1.10388	0.9833349294002144	0.9808198252344178	0.9808198252344178
chrX	20267809	20268481	intergenic|chrX:20267809-20268481	intergenic	RPS6KA3	20266632	TRUE	ENSG00000177189	FALSE	L6_SP	1513	0.748624	0.124065	2.89631	2	1	1	FALSE	0.462252	91.4713	0.42066	0.000604031	0.125223	0.6851426889998408	0.6326227926555168	0.6326227926555168
chrX	20304930	20306220	intergenic|chrX:20304930-20306220	intergenic	RPS6KA3	20266632	TRUE	ENSG00000177189	FALSE	L6_SP	38943	0.748624	0.040039	7.65022	4	1	1	FALSE	0.462252	91.4713	0.42066	0.0235309	0.0574918	0.4798641314648827	0.4607778220560553	0.4607778220560553
chrX	20306704	20307594	intergenic|chrX:20306704-20307594	intergenic	RPS6KA3	20266632	TRUE	ENSG00000177189	FALSE	L6_SP	40517	0.748624	0.016517	3.28662	5	1	1	FALSE	0.462252	91.4713	0.42066	0.020198	0.022532	0.226113	0.2183586131973185	0.2183586131973185
chrX	21373698	21374551	promoter|chrX:21373698-21374551	promoter	CNKSR2	21374297	TRUE	ENSG00000149970	TRUE	L6_SP	172.5	0.848887	1	11.61	1	1	1	FALSE	1.12915	309.173	0.758137	0.0403771	1.86041	0.9922409897049236	0.9926987465633006	0.9926987465633006
chrX	21374570	21376118	promoter|chrX:21374570-21376118	promoter	CNKSR2	21374297	TRUE	ENSG00000149970	TRUE	L6_SP	1047	0.848887	1	4.98744	1	1	1	FALSE	1.12915	309.173	0.758137	0.0403771	1.86041	0.9922409897049236	0.9926987465633006	0.9926987465633006
chrX	21655597	21659591	promoter|chrX:21655597-21659591	promoter	KLHL34	21658387	TRUE	ENSG00000185915	TRUE	L6_SP	793	0.441917	1	7.88651	1	1	0	FALSE	0.0215505	3.77501	0.0264467	0.070215	2.94338	0.9957598897966968	0.9964339068910132	0.9964339068910132
chrX	21839287	21840617	promoter|chrX:21839287-21840617	promoter	MBTPS2	21839537	TRUE	ENSG00000012174	TRUE	L6_SP	415	0.669622	1	6.92154	1	1	0	TRUE	0.0797791	13.9675	0.0926763	0.0110547	1.18526	0.8895471770864345	0.8209890037125063	0.8209890037125063
chrX	21847039	21847758	genic|chrX:21847039-21847758	genic	MBTPS2	21839537	TRUE	ENSG00000012174	FALSE	L6_SP	7861.5	0.669622	0.178239	4.85546	2	1	0	TRUE	0.0797791	13.9675	0.0926763	0.0109012	0.210762	0.3800120273669031	0.375317	0.375317
chrX	21870453	21870953	genic|chrX:21870453-21870953	genic	SMS	21940572	TRUE	ENSG00000102172	FALSE	L6_SP	69869	0.690468	0.015337	5.99042	7	1	2	FALSE	0.413871	81.7434	0.405515	-0.00244897	0.0147703	0.2081233507441834	0.1996882225789021	0.1996882225789021
chrX	21906125	21907741	intergenic|chrX:21906125-21907741	intergenic	SMS	21940572	TRUE	ENSG00000102172	FALSE	L6_SP	33639	0.690468	0.044577	8.23597	4	1	1	FALSE	0.413871	81.7434	0.405515	-7.94886e-05	0.0445226	0.4082937972139382	0.401014	0.401014
chrX	21926757	21927382	intergenic|chrX:21926757-21927382	intergenic	SMS	21940572	TRUE	ENSG00000102172	FALSE	L6_SP	13502.5	0.690468	0.019953	1.44742	2	1	1	FALSE	0.413871	81.7434	0.405515	0.0176588	0.0261771	0.1945299196084336	0.185308	0.185308
chrX	21940322	21941708	promoter|chrX:21940322-21941708	promoter	SMS	21940572	TRUE	ENSG00000102172	TRUE	L6_SP	443	0.690468	1	11.9373	1	1	1	FALSE	0.413871	81.7434	0.405515	0.0196287	1.35228	0.9890473181315922	0.9892162778964908	0.9892162778964908
chrX	21941863	21942363	genic|chrX:21941863-21942363	genic	SMS	21940572	TRUE	ENSG00000102172	FALSE	L6_SP	1541	0.690468	0.14492	3.8007	2	1	2	FALSE	0.413871	81.7434	0.405515	0.0196287	0.195972	0.8458721493563308	0.7730258454745227	0.7730258454745227
chrX	21946709	21947522	genic|chrX:21946709-21947522	genic	SMS	21940572	TRUE	ENSG00000102172	FALSE	L6_SP	6543.5	0.690468	0.046185	1.59547	3	1	1	FALSE	0.413871	81.7434	0.405515	0.00268329	0.0481302	0.4007592787976142	0.3943424750522228	0.3943424750522228
chrX	21984770	21986094	genic|chrX:21984770-21986094	genic	SMS	21940572	TRUE	ENSG00000102172	FALSE	L6_SP	44860	0.690468	0.022274	5.52639	6	1	1	FALSE	0.413871	81.7434	0.405515	0.0355463	0.0384725	0.4075930985302921	0.4003595278217473	0.4003595278217473
chrX	23227755	23228635	genic|chrX:23227755-23228635	genic	PTCHD1-AS	23293146	TRUE	ENSG00000233067	FALSE	L6_SP	64951	0.330744	0.022719	2.76502	3	1	0	FALSE	0.288134	83.0792	0.235081	0.0764807	0.0736331	0.5303636584943086	0.5023089638361977	0.5023089638361977
chrX	23286699	23287596	genic|chrX:23286699-23287596	genic	PTCHD1-AS	23293146	TRUE	ENSG00000233067	FALSE	L6_SP	5998.5	0.330744	0.220615	2.34091	2	1	1	FALSE	0.288134	83.0792	0.235081	0.04473	0.438844	0.9742019212903116	0.96378	0.96378
chrX	23291942	23293396	promoter|chrX:23291942-23293396	promoter	PTCHD1-AS	23293146	TRUE	ENSG00000233067	TRUE	L6_SP	477	0.330744	1	1.56914	1	1	0	FALSE	0.288134	83.0792	0.235081	0.033992	1.68645	0.9916558280148834	0.9920538902354946	0.9920538902354946
chrX	23332173	23335564	promoter|chrX:23332173-23335564	promoter	PTCHD1	23334867	TRUE	ENSG00000165186	TRUE	L6_SP	998.5	0.52881	1	11.805	1	1	0	FALSE	0.126109	24.8279	0.145796	0.0620689	2.59688	0.9937662908310992	0.9943925470482392	0.9943925470482392
chrX	23405118	23406821	intergenic|chrX:23405118-23406821	intergenic	PTCHD1	23334867	TRUE	ENSG00000165186	FALSE	L6_SP	71102.5	0.52881	0.041778	10.5352	4	1	0	FALSE	0.126109	24.8279	0.145796	0.0135863	0.0514834	0.3283461634565294	0.3258067428431636	0.3258067428431636
chrX	23405118	23406821	intergenic|chrX:23405118-23406821	intergenic	PTCHD1-AS	23293146	TRUE	ENSG00000233067	FALSE	L6_SP	112824	0.330744	0.049172	10.5352	5	2	0	FALSE	0.288134	83.0792	0.235081	0.00194136	0.0506618	0.2418070525100046	0.2350233727936617	0.2350233727936617
chrX	23448137	23448813	intergenic|chrX:23448137-23448813	intergenic	PTCHD1	23334867	TRUE	ENSG00000165186	FALSE	L6_SP	113608	0.52881	0.002999	1.22201	6	1	2	FALSE	0.126109	24.8279	0.145796	0.0860926	0.0112679	0.1948060767780672	0.1855483790563987	0.1855483790563987
chrX	23667193	23667909	promoter|chrX:23667193-23667909	promoter	PRDX4	23667527	TRUE	ENSG00000123131	TRUE	L6_SP	24	0.593322	1	4.27548	1	1	0	TRUE	0.0928771	16.6681	0.108725	0.00534909	1.08572	0.8861920680709328	0.816463	0.816463
chrX	23742258	23742758	genic|chrX:23742258-23742758	genic	ACOT9	23743290	TRUE	ENSG00000123130	FALSE	L6_SP	782	0.577298	0.133546	1.63815	1	1	2	TRUE	0.0534914	9.32136	0.0648734	0.00795048	0.15091	0.424589	0.4152150444591013	0.4152150444591013
chrX	23743040	23743592	promoter|chrX:23743040-23743592	promoter	ACOT9	23743290	TRUE	ENSG00000123130	TRUE	L6_SP	26	0.577298	1	3.61834	1	1	2	TRUE	0.0534914	9.32136	0.0648734	0.00795048	1.13002	0.9559070762845984	0.928779	0.928779
chrX	23743706	23744206	promoter|chrX:23743706-23744206	promoter	ACOT9	23743290	TRUE	ENSG00000123130	TRUE	L6_SP	666	0.577298	1	0.999864	2	1	2	TRUE	0.0534914	9.32136	0.0648734	0.00795048	1.13002	0.9682249783098504	0.9505284382358647	0.9505284382358647
chrX	23782515	23783827	promoter|chrX:23782515-23783827	promoter	SAT1	23783157	TRUE	ENSG00000130066	TRUE	L6_SP	14	0.621913	1	5.57826	1	1	0	FALSE	0.13655	24.5956	0.157324	0.0173743	1.30621	0.9767027375676378	0.969398	0.969398
chrX	23795992	23797400	intergenic|chrX:23795992-23797400	intergenic	SAT1	23783157	TRUE	ENSG00000130066	FALSE	L6_SP	13539	0.621913	0.132618	4.88336	2	1	0	FALSE	0.13655	24.5956	0.157324	0.0228864	0.188548	0.6922609917796615	0.638415	0.638415
chrX	23907148	23907648	promoter|chrX:23907148-23907648	promoter	APOO	23907940	TRUE	ENSG00000184831	TRUE	L6_SP	542	0.756929	1	1.8545	1	2	2	TRUE	0.144754	26.5122	0.169078	0.0122737	1.20769	0.8773120020601971	0.8055848110590418	0.8055848110590418
chrX	23907690	23908255	promoter|chrX:23907690-23908255	promoter	APOO	23907940	TRUE	ENSG00000184831	TRUE	L6_SP	32.5	0.756929	1	7.04926	1	2	1	TRUE	0.144754	26.5122	0.169078	0.0122737	1.20769	0.8637323367285391	0.7908272848471626	0.7908272848471626
chrX	23978403	23979317	intergenic|chrX:23978403-23979317	intergenic	KLHL15	24027186	TRUE	ENSG00000174010	FALSE	L6_SP	48326	0.316521	0.007955	3.7435	8	1	3	FALSE	0.0671219	11.296	0.0766275	0.0139056	0.00985127	0.3024720907959143	0.299851	0.299851
chrX	23991970	23992926	genic|chrX:23991970-23992926	genic	KLHL15	24027186	TRUE	ENSG00000174010	FALSE	L6_SP	34738	0.316521	0.025056	8.40858	5	1	1	FALSE	0.0671219	11.296	0.0766275	0.00227543	0.0259481	0.4418092042561605	0.4298623611550439	0.4298623611550439
chrX	24024363	24024863	genic|chrX:24024363-24024863	genic	KLHL15	24027186	TRUE	ENSG00000174010	FALSE	L6_SP	2573	0.316521	0.062835	2.89631	2	1	2	FALSE	0.0671219	11.296	0.0766275	0.0165192	0.0810037	0.7385694004791223	0.6775068947727876	0.6775068947727876
chrX	24024870	24026129	genic|chrX:24024870-24026129	genic	APOO	23907940	TRUE	ENSG00000184831	FALSE	L6_SP	117560	0.756929	0.063486	29.9944	12	2	2	TRUE	0.144754	26.5122	0.169078	0.0805796	0.219145	0.5764262670538813	0.5414110171149381	0.5414110171149381
chrX	24024870	24026129	genic|chrX:24024870-24026129	genic	EIF2S3	24054947	TRUE	ENSG00000130741	FALSE	L6_SP	29447.5	0.895085	0.129553	29.9944	4	2	2	TRUE	0.190751	34.7301	0.215868	0.0506988	0.282474	0.5062121398777997	0.4837123375452882	0.4837123375452882
chrX	24024870	24026129	genic|chrX:24024870-24026129	genic	KLHL15	24027186	TRUE	ENSG00000174010	FALSE	L6_SP	1686.5	0.316521	0.650721	29.9944	1	1	2	FALSE	0.0671219	11.296	0.0766275	0.0165192	0.838877	0.9895775937826836	0.9897844917924652	0.9897844917924652
chrX	24024870	24026129	genic|chrX:24024870-24026129	genic	SAT1	23783157	TRUE	ENSG00000130066	FALSE	L6_SP	242342	0.621913	0.042437	29.9944	18	3	2	FALSE	0.13655	24.5956	0.157324	0.0572448	0.102326	0.578021	0.5428075670451968	0.5428075670451968
chrX	24026936	24027436	promoter|chrX:24026936-24027436	promoter	KLHL15	24027186	TRUE	ENSG00000174010	TRUE	L6_SP	0	0.316521	1	0.716242	0	1	2	FALSE	0.0671219	11.296	0.0766275	0	1	0.9289329212978226	0.8874630990747515	0.8874630990747515
chrX	24054112	24055197	promoter|chrX:24054112-24055197	promoter	EIF2S3	24054947	TRUE	ENSG00000130741	TRUE	L6_SP	292.5	0.895085	1	24.7025	1	1	0	TRUE	0.190751	34.7301	0.215868	0.0508349	2.18494	0.945595	0.91605	0.91605
chrX	24148798	24150534	promoter|chrX:24148798-24150534	promoter	ZFX	24149644	TRUE	ENSG00000005889	TRUE	L6_SP	22	0.926258	1	43.8073	1	1	0	TRUE	0.205595	37.9243	0.222197	0.0210799	1.38279	0.8846250417636319	0.814486	0.814486
chrX	24464936	24465715	promoter|chrX:24464936-24465715	promoter	PDK3	24465226	TRUE	ENSG00000067992	TRUE	L6_SP	99.5	0.769665	1	9.03691	1	1	0	FALSE	0.0653198	11.4702	0.0750452	-0.0118064	0.833998	0.940658	0.9089039366999876	0.9089039366999876
chrX	24646675	24647647	promoter|chrX:24646675-24647647	promoter	PCYT1B	24647338	TRUE	ENSG00000102230	TRUE	L6_SP	177	0.722201	1	7.73535	1	1	1	FALSE	0.0760424	13.3577	0.0886076	0.00121499	1.01886	0.9815705751466728	0.9781524860169724	0.9781524860169724
chrX	24647751	24648251	promoter|chrX:24647751-24648251	promoter	PCYT1B	24647338	TRUE	ENSG00000102230	TRUE	L6_SP	663	0.722201	1	1.31595	1	1	1	FALSE	0.0760424	13.3577	0.0886076	0.00121499	1.01886	0.9815705751466728	0.9781524860169724	0.9781524860169724
chrX	24693540	24694196	promoter|chrX:24693540-24694196	promoter	POLA1	24693946	TRUE	ENSG00000101868	TRUE	L6_SP	78	0.735498	1	7.06102	1	1	0	FALSE	0.292081	56.5961	0.296112	0.0181138	1.32115	0.9732399868053204	0.9613593392713652	0.9613593392713652
chrX	25001814	25002780	intergenic|chrX:25001814-25002780	intergenic	ARX	25015948	TRUE	ENSG00000004848	FALSE	L6_SP	13651	0.562759	0.037792	2.80205	7	1	4	FALSE	0.0298254	6.50463	0.0372966	0.0512164	0.083059	0.7801669038352201	0.7125832472562698	0.7125832472562698
chrX	25003041	25003761	genic|chrX:25003041-25003761	genic	ARX	25015948	TRUE	ENSG00000004848	FALSE	L6_SP	12547	0.562759	0.036979	2.51496	6	1	4	FALSE	0.0298254	6.50463	0.0372966	0.0722582	0.112317	0.8405707212180045	0.7679271855975196	0.7679271855975196
chrX	25003922	25006238	genic|chrX:25003922-25006238	genic	ARX	25015948	TRUE	ENSG00000004848	FALSE	L6_SP	10868	0.562759	0.153773	9.02721	5	1	4	FALSE	0.0298254	6.50463	0.0372966	0.0726208	0.469667	0.9807653701331068	0.9766353526912464	0.9766353526912464
chrX	25003922	25006238	genic|chrX:25003922-25006238	genic	POLA1	24693946	TRUE	ENSG00000101868	FALSE	L6_SP	311134	0.735498	0.011876	9.02721	5	1	4	FALSE	0.292081	56.5961	0.296112	0.0360164	0.0206615	0.2546485215927338	0.2487325818043955	0.2487325818043955
chrX	25006487	25006987	genic|chrX:25006487-25006987	genic	ARX	25015948	TRUE	ENSG00000004848	FALSE	L6_SP	9211	0.562759	0.028019	1.38852	4	1	4	FALSE	0.0298254	6.50463	0.0372966	0.0335513	0.0469336	0.5354542787534214	0.5063331396836985	0.5063331396836985
chrX	25007019	25007519	genic|chrX:25007019-25007519	genic	ARX	25015948	TRUE	ENSG00000004848	FALSE	L6_SP	8679	0.562759	0.03145	1.46642	3	1	4	FALSE	0.0298254	6.50463	0.0372966	0.0380197	0.0564273	0.5662131753968606	0.5328010472474514	0.5328010472474514
chrX	25012351	25013466	genic|chrX:25012351-25013466	genic	ARX	25015948	TRUE	ENSG00000004848	FALSE	L6_SP	3039.5	0.562759	0.180576	4.78662	2	1	2	FALSE	0.0298254	6.50463	0.0372966	0.0344771	0.306813	0.933561	0.8962476531669743	0.8962476531669743
chrX	25013483	25013983	genic|chrX:25013483-25013983	genic	ARX	25015948	TRUE	ENSG00000004848	FALSE	L6_SP	2215	0.562759	0.066438	1.76111	1	1	2	FALSE	0.0298254	6.50463	0.0372966	0.0283377	0.102715	0.6267059722674815	0.5857763579641273	0.5857763579641273
chrX	25015378	25017435	promoter|chrX:25015378-25017435	promoter	ARX	25015948	TRUE	ENSG00000004848	TRUE	L6_SP	458.5	0.562759	1	6.40818	1	1	3	FALSE	0.0298254	6.50463	0.0372966	0.0762202	3.22808	0.9983179713423516	0.9991377707847092	0.9991377707847092
chrX	25020792	25021658	intergenic|chrX:25020792-25021658	intergenic	ARX	25015948	TRUE	ENSG00000004848	FALSE	L6_SP	5277	0.562759	0.089037	2.49413	2	1	1	FALSE	0.0298254	6.50463	0.0372966	0.103433	0.436739	0.9575264906424736	0.93114	0.93114
chrX	25026500	25027000	intergenic|chrX:25026500-25027000	intergenic	ARX	25015948	TRUE	ENSG00000004848	FALSE	L6_SP	10802	0.562759	0.038132	2.22458	3	1	1	FALSE	0.0298254	6.50463	0.0372966	0.0331868	0.0635166	0.5498089044580668	0.5189492978798345	0.5189492978798345
chrX	25029371	25029871	intergenic|chrX:25029371-25029871	intergenic	ARX	25015948	TRUE	ENSG00000004848	FALSE	L6_SP	13673	0.562759	0.021356	1.58605	4	1	1	FALSE	0.0298254	6.50463	0.0372966	-0.0122545	0.0176886	0.206841	0.1983527232137856	0.1983527232137856
chrX	28586196	28587813	promoter|chrX:28586196-28587813	promoter	IL1RAPL1	28587563	TRUE	ENSG00000169306	TRUE	L6_SP	558.5	0.484122	1	4.18912	1	1	1	FALSE	1.70384	745.07	0.81736	0.0218493	1.39925	0.9926293007805624	0.9932001377134474	0.9932001377134474
chrX	28587954	28589533	promoter|chrX:28587954-28589533	promoter	IL1RAPL1	28587563	TRUE	ENSG00000169306	TRUE	L6_SP	1180.5	0.484122	1	2.29485	1	1	1	FALSE	1.70384	745.07	0.81736	0.0109627	1.18359	0.9902055810554888	0.990463	0.990463
chrX	30652434	30653948	promoter|chrX:30652434-30653948	promoter	GK	30653358	TRUE	ENSG00000198814	TRUE	L6_SP	167	0.79906	1	12.0092	1	1	0	FALSE	0.0575657	10.0183	0.0684901	0.0292681	1.56831	0.9782843107404297	0.9725555872125972	0.9725555872125972
chrX	30888507	30889698	promoter|chrX:30888507-30889698	promoter	TAB3	30889394	TRUE	ENSG00000157625	TRUE	L6_SP	291.5	0.897496	1	16.4816	1	1	0	FALSE	0.15121	27.9931	0.172242	0.0290856	1.56391	0.9756530786524518	0.9671028207048208	0.9671028207048208
chrX	34279312	34280928	intergenic|chrX:34279312-34280928	intergenic	TMEM47	34657288	TRUE	ENSG00000147027	FALSE	L6_SP	377168	0.5612	0.03153	16.7645	3	1	1	FALSE	0.0357114	6.91117	0.0488246	0.0275006	0.0481231	0.4494076683346117	0.4364095021283552	0.4364095021283552
chrX	34655893	34656898	promoter|chrX:34655893-34656898	promoter	TMEM47	34657288	TRUE	ENSG00000147027	TRUE	L6_SP	892.5	0.5612	1	2.16486	1	1	1	FALSE	0.0357114	6.91117	0.0488246	0.0555591	2.34955	0.9964981900618516	0.9971212122853592	0.9971212122853592
chrX	34657038	34657610	promoter|chrX:34657038-34657610	promoter	TMEM47	34657288	TRUE	ENSG00000147027	TRUE	L6_SP	36	0.5612	1	3.19896	1	1	1	FALSE	0.0357114	6.91117	0.0488246	0.0555591	2.34955	0.9964981900618516	0.9971212122853592	0.9971212122853592
chrX	35919453	35919983	promoter|chrX:35919453-35919983	promoter	CFAP47	35919733	TRUE	ENSG00000165164	TRUE	L6_SP	15	0.331961	1	1.10057	1	1	0	FALSE	0.00921259	1.6552	0.0117541	0.0026444	1.0415	0.9810815418502356	0.9772466929223166	0.9772466929223166
chrX	37349024	37350418	promoter|chrX:37349024-37350418	promoter	PRRG1	37349274	TRUE	ENSG00000130962	TRUE	L6_SP	447	0.497881	1	3.32065	1	1	0	FALSE	0.0508105	9.37944	0.0603526	0.0302033	1.59102	0.9864490801432872	0.9855467671991512	0.9855467671991512
chrX	37685051	37686294	promoter|chrX:37685051-37686294	promoter	XK	37685755	TRUE	ENSG00000047597	TRUE	L6_SP	82.5	0.514636	1	3.4476	1	1	0	FALSE	0.0299676	5.16886	0.0350362	-0.0249705	0.681184	0.9429840469656148	0.9125756948076053	0.9125756948076053
chrX	37820225	37821125	intergenic|chrX:37820225-37821125	intergenic	DYNLT3	37847636	TRUE	ENSG00000165169	FALSE	L6_SP	26961	0.492304	0.057036	2.45812	5	1	1	FALSE	0.0354569	6.24328	0.0438517	0.00234933	0.0591339	0.6163624489524812	0.576587	0.576587
chrX	37825164	37825664	intergenic|chrX:37825164-37825664	intergenic	DYNLT3	37847636	TRUE	ENSG00000165169	FALSE	L6_SP	22222	0.492304	0.026835	0.948789	4	1	2	FALSE	0.0354569	6.24328	0.0438517	-0.0230937	0.0188147	0.2637938381555401	0.2585026577480576	0.2585026577480576
chrX	37826444	37826944	intergenic|chrX:37826444-37826944	intergenic	DYNLT3	37847636	TRUE	ENSG00000165169	FALSE	L6_SP	20942	0.492304	0.040441	1.34554	3	1	1	FALSE	0.0354569	6.24328	0.0438517	0.012134	0.0487353	0.4851765547099542	0.4649941709204634	0.4649941709204634
chrX	37846743	37847243	promoter|chrX:37846743-37847243	promoter	DYNLT3	37847636	TRUE	ENSG00000165169	TRUE	L6_SP	643	0.492304	1	1.35153	2	1	1	FALSE	0.0354569	6.24328	0.0438517	0.0121053	1.20457	0.9931084448978658	0.9936720352665264	0.9936720352665264
chrX	37847320	37847886	promoter|chrX:37847320-37847886	promoter	DYNLT3	37847636	TRUE	ENSG00000165169	TRUE	L6_SP	33	0.492304	1	2.43547	1	1	1	FALSE	0.0354569	6.24328	0.0438517	0.0121053	1.20457	0.9903406299971056	0.9905928218831876	0.9905928218831876
chrX	38326516	38327016	genic|chrX:38326516-38327016	genic	RPGR	38327535	TRUE	ENSG00000156313	FALSE	L6_SP	769	0.522722	0.100321	0.885464	2	1	1	FALSE	0.060054	10.5991	0.0707505	0.0597763	0.251499	0.905657	0.8428512949941065	0.8428512949941065
chrX	38327037	38327873	promoter|chrX:38327037-38327873	promoter	RPGR	38327535	TRUE	ENSG00000156313	TRUE	L6_SP	80	0.522722	1	3.29511	1	1	1	FALSE	0.060054	10.5991	0.0707505	0.0597763	2.50694	0.9970723765113436	0.9979275353785448	0.9979275353785448
chrX	38347342	38347842	intergenic|chrX:38347342-38347842	intergenic	RPGR	38327535	TRUE	ENSG00000156313	FALSE	L6_SP	20057	0.522722	0.02822	1.03323	1	1	1	FALSE	0.060054	10.5991	0.0707505	-0.00154814	0.0275562	0.1932484673650088	0.1839123041822054	0.1839123041822054
chrX	38561168	38563158	promoter|chrX:38561168-38563158	promoter	TSPAN7	38561477	TRUE	ENSG00000156298	TRUE	L6_SP	686	0.891603	1	31.4688	1	1	0	FALSE	0.575698	121.788	0.512432	0.0352749	1.72005	0.9793741097233452	0.9744031195539464	0.9744031195539464
chrX	38599719	38602089	genic|chrX:38599719-38602089	genic	MID1IP1	38801431	TRUE	ENSG00000165175	FALSE	L6_SP	200527	0.5207	0.007842	8.60253	9	1	1	FALSE	0.0129427	2.0327	0.0158228	0.0367415	0.0137962	0.2440505511696041	0.2373949607777319	0.2373949607777319
chrX	38599719	38602089	genic|chrX:38599719-38602089	genic	TSPAN7	38561477	TRUE	ENSG00000156298	FALSE	L6_SP	39427	0.891603	0.027946	8.60253	3	1	1	FALSE	0.575698	121.788	0.512432	0.025586	0.0414157	0.2971309760936779	0.2944252984129386	0.2944252984129386
chrX	38801084	38801927	promoter|chrX:38801084-38801927	promoter	MID1IP1	38801431	TRUE	ENSG00000165175	TRUE	L6_SP	74.5	0.5207	1	3.2231	1	1	1	FALSE	0.0129427	2.0327	0.0158228	0.0495265	2.14143	0.9961791261536084	0.9968088830522546	0.9968088830522546
chrX	38803429	38806409	genic|chrX:38803429-38806409	genic	MID1IP1	38801431	TRUE	ENSG00000165175	FALSE	L6_SP	3488	0.5207	0.658522	16.4744	2	1	1	FALSE	0.0129427	2.0327	0.0158228	0.0182809	0.872242	0.9874434259307306	0.9870038602363216	0.9870038602363216
chrX	40012612	40015098	intergenic|chrX:40012612-40015098	intergenic	ATP6AP2	40580963	TRUE	ENSG00000182220	FALSE	L6_SP	567108	0.858872	0.01246	38.4429	44	2	2	FALSE	0.244085	45.7357	0.264467	0.042967	0.0241224	0.2597655635068287	0.2542926781934261	0.2542926781934261
chrX	40012612	40015098	intergenic|chrX:40012612-40015098	intergenic	BCOR	40097466	TRUE	ENSG00000183337	FALSE	L6_SP	83611	0.834348	0.018715	38.4429	12	1	2	FALSE	0.122421	21.2272	0.13811	0.0321739	0.0306919	0.4023705177407781	0.3956523096687233	0.3956523096687233
chrX	40082749	40083955	genic|chrX:40082749-40083955	genic	BCOR	40097466	TRUE	ENSG00000183337	FALSE	L6_SP	14114	0.834348	0.022073	7.33129	8	1	4	FALSE	0.122421	21.2272	0.13811	0.02669	0.033272	0.4088263231598099	0.401454	0.401454
chrX	40085092	40085592	genic|chrX:40085092-40085592	genic	BCOR	40097466	TRUE	ENSG00000183337	FALSE	L6_SP	12124	0.834348	0.01829	5.19917	7	1	4	FALSE	0.122421	21.2272	0.13811	0.0360987	0.0318607	0.3794154798217923	0.3748744953824535	0.3748744953824535
chrX	40086446	40087248	genic|chrX:40086446-40087248	genic	BCOR	40097466	TRUE	ENSG00000183337	FALSE	L6_SP	10619	0.834348	0.017611	4.3708	5	1	4	FALSE	0.122421	21.2272	0.13811	0.00170729	0.0180794	0.2062660169942251	0.1976854226501291	0.1976854226501291
chrX	40094005	40094902	genic|chrX:40094005-40094902	genic	BCOR	40097466	TRUE	ENSG00000183337	FALSE	L6_SP	3012.5	0.834348	0.130986	15.0314	3	1	4	FALSE	0.122421	21.2272	0.13811	0.0337745	0.220164	0.8841599484469839	0.8138112286837713	0.8138112286837713
chrX	40095490	40096297	genic|chrX:40095490-40096297	genic	BCOR	40097466	TRUE	ENSG00000183337	FALSE	L6_SP	1572.5	0.834348	0.079632	9.13825	2	1	3	FALSE	0.122421	21.2272	0.13811	0.0034637	0.0839877	0.5587662542086178	0.5267296870522246	0.5267296870522246
chrX	40096387	40097103	promoter|chrX:40096387-40097103	promoter	BCOR	40097466	TRUE	ENSG00000183337	TRUE	L6_SP	721	0.834348	1	3.39922	1	1	3	FALSE	0.122421	21.2272	0.13811	-0.00735184	0.89312	0.9781650574624824	0.9722937311938588	0.9722937311938588
chrX	40097216	40098764	promoter|chrX:40097216-40098764	promoter	BCOR	40097466	TRUE	ENSG00000183337	TRUE	L6_SP	524	0.834348	1	24.5162	1	1	3	FALSE	0.122421	21.2272	0.13811	0.0517015	2.21425	0.9953129429724824	0.9960134790738624	0.9960134790738624
chrX	40104904	40107074	intergenic|chrX:40104904-40107074	intergenic	ATP6AP2	40580963	TRUE	ENSG00000182220	FALSE	L6_SP	474974	0.858872	0.014443	37.1604	31	1	2	FALSE	0.244085	45.7357	0.264467	0.0542573	0.033262	0.5377718904007828	0.5080888611924608	0.5080888611924608
chrX	40104904	40107074	intergenic|chrX:40104904-40107074	intergenic	BCOR	40097466	TRUE	ENSG00000183337	FALSE	L6_SP	8523	0.834348	0.187545	37.1604	2	1	2	FALSE	0.122421	21.2272	0.13811	0.0303762	0.299183	0.9021382856906892	0.8378630823768006	0.8378630823768006
chrX	40107190	40107858	intergenic|chrX:40107190-40107858	intergenic	BCOR	40097466	TRUE	ENSG00000183337	FALSE	L6_SP	10058	0.834348	0.032587	7.65022	3	1	2	FALSE	0.122421	21.2272	0.13811	0.0309344	0.0524327	0.4155439662854644	0.4072541311865007	0.4072541311865007
chrX	40108576	40110049	intergenic|chrX:40108576-40110049	intergenic	ATP6AP2	40580963	TRUE	ENSG00000182220	FALSE	L6_SP	471650	0.858872	0.006648	16.9829	29	1	2	FALSE	0.244085	45.7357	0.264467	0.0328899	0.0110232	0.2446228000370269	0.2380058184411324	0.2380058184411324
chrX	40108576	40110049	intergenic|chrX:40108576-40110049	intergenic	BCOR	40097466	TRUE	ENSG00000183337	FALSE	L6_SP	11846.5	0.834348	0.061177	16.9829	4	1	2	FALSE	0.122421	21.2272	0.13811	0.038952	0.111348	0.7207443143424167	0.6620067791815629	0.6620067791815629
chrX	40153371	40154129	intergenic|chrX:40153371-40154129	intergenic	ATP6AP2	40580963	TRUE	ENSG00000182220	FALSE	L6_SP	427213	0.858872	0.0045	10.3863	25	1	5	FALSE	0.244085	45.7357	0.264467	0.0278728	0.0069076	0.1951321481917351	0.1859207267785893	0.1859207267785893
chrX	40153371	40154129	intergenic|chrX:40153371-40154129	intergenic	BCOR	40097466	TRUE	ENSG00000183337	FALSE	L6_SP	56284	0.834348	0.007583	10.3863	8	1	5	FALSE	0.122421	21.2272	0.13811	0.0354467	0.0130776	0.1954261740487121	0.1862718648204031	0.1862718648204031
chrX	40154182	40154682	intergenic|chrX:40154182-40154682	intergenic	ATP6AP2	40580963	TRUE	ENSG00000182220	FALSE	L6_SP	426531	0.858872	0.005096	11.7447	24	1	5	FALSE	0.244085	45.7357	0.264467	0.0278728	0.00782247	0.2064911343141175	0.1979333525038197	0.1979333525038197
chrX	40154182	40154682	intergenic|chrX:40154182-40154682	intergenic	BCOR	40097466	TRUE	ENSG00000183337	FALSE	L6_SP	56966	0.834348	0.00847	11.7447	9	1	5	FALSE	0.122421	21.2272	0.13811	0.0354467	0.0146073	0.2233709516673908	0.2157366548524144	0.2157366548524144
chrX	40154763	40156181	intergenic|chrX:40154763-40156181	intergenic	ATP6AP2	40580963	TRUE	ENSG00000182220	FALSE	L6_SP	425491	0.858872	0.007887	18.1305	23	1	5	FALSE	0.244085	45.7357	0.264467	0.0278728	0.0121067	0.2698594454389151	0.2649847533691685	0.2649847533691685
chrX	40154763	40156181	intergenic|chrX:40154763-40156181	intergenic	BCOR	40097466	TRUE	ENSG00000183337	FALSE	L6_SP	58006	0.834348	0.012836	18.1305	10	1	5	FALSE	0.122421	21.2272	0.13811	0.0354467	0.0221369	0.3244996825249437	0.3218244470855162	0.3218244470855162
chrX	40157742	40158613	intergenic|chrX:40157742-40158613	intergenic	ATP6AP2	40580963	TRUE	ENSG00000182220	FALSE	L6_SP	422786	0.858872	0.004923	11.2424	22	1	4	FALSE	0.244085	45.7357	0.264467	0.0266115	0.00741178	0.1871724324240009	0.1772897618714345	0.1772897618714345
chrX	40157742	40158613	intergenic|chrX:40157742-40158613	intergenic	BCOR	40097466	TRUE	ENSG00000183337	FALSE	L6_SP	60711.5	0.834348	0.007596	11.2424	11	1	4	FALSE	0.122421	21.2272	0.13811	0.0415486	0.0143886	0.231228	0.2238213635037609	0.2238213635037609
chrX	40167392	40168822	intergenic|chrX:40167392-40168822	intergenic	ATP6AP2	40580963	TRUE	ENSG00000182220	FALSE	L6_SP	412856	0.858872	0.005654	12.6014	21	1	3	FALSE	0.244085	45.7357	0.264467	0.0310329	0.00911112	0.2008522776169651	0.1918265149579351	0.1918265149579351
chrX	40175079	40177053	intergenic|chrX:40175079-40177053	intergenic	ATP6AP2	40580963	TRUE	ENSG00000182220	FALSE	L6_SP	404897	0.858872	0.010944	23.9107	17	1	2	FALSE	0.244085	45.7357	0.264467	0.0424132	0.0210079	0.3272506962402192	0.3246247466919871	0.3246247466919871
chrX	40175079	40177053	intergenic|chrX:40175079-40177053	intergenic	BCOR	40097466	TRUE	ENSG00000183337	FALSE	L6_SP	78600	0.834348	0.012401	23.9107	16	1	2	FALSE	0.122421	21.2272	0.13811	0.0166991	0.016031	0.2641184233774999	0.2588497302790977	0.2588497302790977
chrX	40575120	40575866	intergenic|chrX:40575120-40575866	intergenic	ATP6AP2	40580963	TRUE	ENSG00000182220	FALSE	L6_SP	5470	0.858872	0.069755	1.85526	2	1	0	FALSE	0.244085	45.7357	0.264467	0.0330391	0.115928	0.4288094959537348	0.4187595892661661	0.4187595892661661
chrX	40580597	40581213	promoter|chrX:40580597-40581213	promoter	ATP6AP2	40580963	TRUE	ENSG00000182220	TRUE	L6_SP	58	0.858872	1	11.805	1	1	0	FALSE	0.244085	45.7357	0.264467	0.016567	1.2901	0.9678060109216672	0.949647	0.949647
chrX	40646943	40647862	promoter|chrX:40646943-40647862	promoter	CXorf38	40647567	TRUE	ENSG00000185753	TRUE	L6_SP	164.5	0.846208	1	12.9195	1	1	1	FALSE	0.0506127	8.65348	0.0583183	0.00780815	1.12755	0.9819365344846388	0.9787447230129396	0.9787447230129396
chrX	40651547	40652047	genic|chrX:40651547-40652047	genic	CXorf38	40647567	TRUE	ENSG00000185753	FALSE	L6_SP	4230	0.846208	0.065761	1.69034	1	1	1	FALSE	0.0506127	8.65348	0.0583183	-0.0035265	0.0622904	0.3181302560497173	0.3157715157744942	0.3157715157744942
chrX	40735302	40736419	promoter|chrX:40735302-40736419	promoter	MED14	40735552	TRUE	ENSG00000180182	TRUE	L6_SP	308.5	0.851176	1	17.5647	1	1	0	TRUE	0.243606	46.4035	0.263562	0.0334778	1.67317	0.9202421603485066	0.8692271156017973	0.8692271156017973
chrX	41084028	41086015	promoter|chrX:41084028-41086015	promoter	USP9X	41085634	TRUE	ENSG00000124486	TRUE	L6_SP	612.5	0.976864	1	99.6643	1	1	0	FALSE	0.558621	116.561	0.509946	0.0320595	1.63708	0.975569	0.9669718926954556	0.9669718926954556
chrX	41332742	41335249	promoter|chrX:41332742-41335249	promoter	DDX3X	41334161	TRUE	ENSG00000215301	TRUE	L6_SP	165.5	0.997857	1	97.5815	1	1	0	FALSE	0.285861	53.6051	0.303571	0.0341666	1.69099	0.9763902102115908	0.9686739568172263	0.9686739568172263
chrX	41922445	41923315	promoter|chrX:41922445-41923315	promoter	CASK	41923034	TRUE	ENSG00000147044	TRUE	L6_SP	154	0.779236	1	4.73516	1	1	2	FALSE	1.08447	279.641	0.757233	0.0321072	1.63828	0.9921245771730404	0.9925664239386196	0.9925664239386196
chrX	41923406	41923906	promoter|chrX:41923406-41923906	promoter	CASK	41923034	TRUE	ENSG00000147044	TRUE	L6_SP	622	0.779236	1	22.8535	1	1	2	FALSE	1.08447	279.641	0.757233	0.0321072	1.63828	0.9921245771730404	0.9925664239386196	0.9925664239386196
chrX	41924003	41924785	intergenic|chrX:41924003-41924785	intergenic	CASK	41923034	TRUE	ENSG00000147044	FALSE	L6_SP	1360	0.779236	0.220078	9.65323	2	1	2	FALSE	1.08447	279.641	0.757233	0.0321072	0.36055	0.9308480241348828	0.8913260171694508	0.8913260171694508
chrX	43654375	43655846	promoter|chrX:43654375-43655846	promoter	MAOA	43654906	TRUE	ENSG00000189221	TRUE	L6_SP	204.5	0.888851	1	18.38	1	1	1	FALSE	0.016257	2.99097	0.0196655	0.0131164	1.22344	0.9835011958805318	0.9810565818637148	0.9810565818637148
chrX	43655944	43656444	genic|chrX:43655944-43656444	genic	MAOA	43654906	TRUE	ENSG00000189221	FALSE	L6_SP	1288	0.888851	0.071798	1.82321	2	1	1	FALSE	0.016257	2.99097	0.0196655	-0.0043933	0.0671084	0.4114244964946161	0.4037661085890787	0.4037661085890787
chrX	43882202	43882916	promoter|chrX:43882202-43882916	promoter	MAOB	43882475	TRUE	ENSG00000069535	TRUE	L6_SP	84	0.390288	1	1.49762	1	1	0	FALSE	0.0211894	3.57174	0.0237342	-0.00781182	0.886826	0.9712475123427544	0.9574901135484588	0.9574901135484588
chrX	43948810	43950098	genic|chrX:43948810-43950098	genic	MAOB	43882475	TRUE	ENSG00000069535	FALSE	L6_SP	66979	0.390288	0.044478	5.51558	2	1	1	FALSE	0.0211894	3.57174	0.0237342	-0.0232191	0.0311246	0.3424309699643316	0.3394547072772771	0.3394547072772771
chrX	43948810	43950098	genic|chrX:43948810-43950098	genic	NDP	43973675	TRUE	ENSG00000124479	FALSE	L6_SP	24221	0.493498	0.031688	5.51558	9	1	1	FALSE	0.0261037	4.50097	0.0305154	-0.00630045	0.0287624	0.4410798187674484	0.4292986151612677	0.4292986151612677
chrX	43951533	43952033	genic|chrX:43951533-43952033	genic	NDP	43973675	TRUE	ENSG00000124479	FALSE	L6_SP	21892	0.493498	0.00971	1.52383	8	1	1	FALSE	0.0261037	4.50097	0.0305154	0.0105922	0.0114274	0.211087	0.2030001060495674	0.2030001060495674
chrX	43957971	43958925	genic|chrX:43957971-43958925	genic	MAOB	43882475	TRUE	ENSG00000069535	FALSE	L6_SP	75973	0.390288	0.035947	5.07163	4	1	2	FALSE	0.0211894	3.57174	0.0237342	0.0092538	0.0414432	0.5489041186029203	0.5182594167666968	0.5182594167666968
chrX	43957971	43958925	genic|chrX:43957971-43958925	genic	NDP	43973675	TRUE	ENSG00000124479	FALSE	L6_SP	15227	0.493498	0.046871	5.07163	7	1	2	FALSE	0.0261037	4.50097	0.0305154	0.00520594	0.0507769	0.6309101125635195	0.5892650332995333	0.5892650332995333
chrX	43959050	43959674	genic|chrX:43959050-43959674	genic	MAOB	43882475	TRUE	ENSG00000069535	FALSE	L6_SP	76887	0.390288	0.008769	1.2524	5	1	2	FALSE	0.0211894	3.57174	0.0237342	0.0092538	0.0101097	0.211612	0.2035497628781849	0.2035497628781849
chrX	43959050	43959674	genic|chrX:43959050-43959674	genic	NDP	43973675	TRUE	ENSG00000124479	FALSE	L6_SP	14313	0.493498	0.012332	1.2524	6	1	2	FALSE	0.0261037	4.50097	0.0305154	0.0235359	0.0177088	0.2898586721403121	0.2865775356088286	0.2865775356088286
chrX	43963425	43963925	genic|chrX:43963425-43963925	genic	NDP	43973675	TRUE	ENSG00000124479	FALSE	L6_SP	10000	0.493498	0.01382	0.972132	5	1	3	FALSE	0.0261037	4.50097	0.0305154	-0.00613705	0.0125756	0.2194180328403494	0.2116694623620773	0.2116694623620773
chrX	43968180	43969439	genic|chrX:43968180-43969439	genic	EFHC2	44343677	TRUE	ENSG00000183690	FALSE	L6_SP	374868	0.357484	0.008545	5.54013	22	2	4	FALSE	0.0149452	2.61347	0.0176311	0.0133467	0.0104914	0.2128112478791662	0.2048726826112287	0.2048726826112287
chrX	43968180	43969439	genic|chrX:43968180-43969439	genic	MAOB	43882475	TRUE	ENSG00000069535	FALSE	L6_SP	86334.5	0.390288	0.034448	5.54013	7	1	4	FALSE	0.0211894	3.57174	0.0237342	0.0279622	0.0529512	0.7195211694870367	0.6609389063501284	0.6609389063501284
chrX	43968180	43969439	genic|chrX:43968180-43969439	genic	NDP	43973675	TRUE	ENSG00000124479	FALSE	L6_SP	4865.5	0.493498	0.160171	5.54013	4	1	4	FALSE	0.0261037	4.50097	0.0305154	0.0238679	0.231184	0.9405033399436464	0.908596	0.908596
chrX	43969496	43970452	genic|chrX:43969496-43970452	genic	EFHC2	44343677	TRUE	ENSG00000183690	FALSE	L6_SP	373703	0.357484	0.009286	6.00181	21	2	4	FALSE	0.0149452	2.61347	0.0176311	0.0133467	0.0114011	0.221652	0.2138829668402102	0.2138829668402102
chrX	43969496	43970452	genic|chrX:43969496-43970452	genic	MAOB	43882475	TRUE	ENSG00000069535	FALSE	L6_SP	87499	0.390288	0.03681	6.00181	8	1	4	FALSE	0.0211894	3.57174	0.0237342	0.00574794	0.0402112	0.6496869545264671	0.604662	0.604662
chrX	43969496	43970452	genic|chrX:43969496-43970452	genic	NDP	43973675	TRUE	ENSG00000124479	FALSE	L6_SP	3701	0.493498	0.173518	6.00181	3	1	4	FALSE	0.0261037	4.50097	0.0305154	0.0238679	0.250448	0.9399849435382998	0.907694	0.907694
chrX	43972282	43972934	genic|chrX:43972282-43972934	genic	MAOB	43882475	TRUE	ENSG00000069535	FALSE	L6_SP	90133	0.390288	0.018429	3.09748	9	1	4	FALSE	0.0211894	3.57174	0.0237342	0.0188225	0.0246142	0.5084148466086867	0.4854041073837798	0.4854041073837798
chrX	43972282	43972934	genic|chrX:43972282-43972934	genic	NDP	43973675	TRUE	ENSG00000124479	FALSE	L6_SP	1067	0.493498	0.089551	3.09748	2	1	4	FALSE	0.0261037	4.50097	0.0305154	-0.0138816	0.07234	0.6372451230067238	0.5940893729061955	0.5940893729061955
chrX	43973069	43974183	promoter|chrX:43973069-43974183	promoter	NDP	43973675	TRUE	ENSG00000124479	TRUE	L6_SP	49	0.493498	1	3.07107	1	1	4	FALSE	0.0261037	4.50097	0.0305154	-0.00478103	0.929128	0.9881716643789904	0.988002	0.988002
chrX	43974559	43975864	intergenic|chrX:43974559-43975864	intergenic	EFHC2	44343677	TRUE	ENSG00000183690	FALSE	L6_SP	368466	0.357484	0.011832	7.53704	18	1	3	FALSE	0.0149452	2.61347	0.0176311	0.0147546	0.0148449	0.4593630244496968	0.4449771234362178	0.4449771234362178
chrX	43974559	43975864	intergenic|chrX:43974559-43975864	intergenic	MAOB	43882475	TRUE	ENSG00000069535	FALSE	L6_SP	92736.5	0.390288	0.043554	7.53704	11	2	3	FALSE	0.0211894	3.57174	0.0237342	0.0341732	0.0736567	0.6556722172719378	0.6095976591666499	0.6095976591666499
chrX	43974559	43975864	intergenic|chrX:43974559-43975864	intergenic	NDP	43973675	TRUE	ENSG00000124479	FALSE	L6_SP	1536.5	0.493498	0.217903	7.53704	1	1	3	FALSE	0.0261037	4.50097	0.0305154	0.0511577	0.478474	0.9625498079482196	0.939162	0.939162
chrX	44030341	44031096	intergenic|chrX:44030341-44031096	intergenic	EFHC2	44343677	TRUE	ENSG00000183690	FALSE	L6_SP	312958	0.357484	0.004384	2.36289	17	1	1	FALSE	0.0149452	2.61347	0.0176311	0.0295264	0.00690283	0.25971	0.2542430371577809	0.2542430371577809
chrX	44054474	44055161	intergenic|chrX:44054474-44055161	intergenic	EFHC2	44343677	TRUE	ENSG00000183690	FALSE	L6_SP	288860	0.357484	0.003506	1.74044	13	1	2	FALSE	0.0149452	2.61347	0.0176311	0.0298341	0.00554655	0.2307790790906866	0.223356	0.223356
chrX	44055203	44056234	intergenic|chrX:44055203-44056234	intergenic	EFHC2	44343677	TRUE	ENSG00000183690	FALSE	L6_SP	287958	0.357484	0.006564	3.24839	12	1	2	FALSE	0.0149452	2.61347	0.0176311	0.0298341	0.0103844	0.3152401142245487	0.3129891397722545	0.3129891397722545
chrX	44143480	44144325	intergenic|chrX:44143480-44144325	intergenic	EFHC2	44343677	TRUE	ENSG00000183690	FALSE	L6_SP	199774	0.357484	0.006176	2.10172	11	1	2	FALSE	0.0149452	2.61347	0.0176311	0.0327731	0.0102222	0.3031105325876714	0.3005130846908932	0.3005130846908932
chrX	44147129	44148456	genic|chrX:44147129-44148456	genic	EFHC2	44343677	TRUE	ENSG00000183690	FALSE	L6_SP	195884	0.357484	0.009659	3.22127	9	1	2	FALSE	0.0149452	2.61347	0.0176311	0.00330179	0.010162	0.2815392819897807	0.2774778951108477	0.2774778951108477
chrX	44147129	44148456	genic|chrX:44147129-44148456	genic	MAOB	43882475	TRUE	ENSG00000069535	FALSE	L6_SP	265318	0.390288	0.006343	3.22127	20	2	2	FALSE	0.0211894	3.57174	0.0237342	0.0439251	0.0124622	0.1976182277947914	0.1884374879662897	0.1884374879662897
chrX	44154757	44155594	genic|chrX:44154757-44155594	genic	EFHC2	44343677	TRUE	ENSG00000183690	FALSE	L6_SP	188502	0.357484	0.023665	7.58797	8	1	0	FALSE	0.0149452	2.61347	0.0176311	0.0111809	0.0281038	0.3046376971107158	0.3022018614345161	0.3022018614345161
chrX	44231381	44232452	genic|chrX:44231381-44232452	genic	EFHC2	44343677	TRUE	ENSG00000183690	FALSE	L6_SP	111760	0.357484	0.012526	2.35128	6	1	1	FALSE	0.0149452	2.61347	0.0176311	-0.0211987	0.00904195	0.2048281336929857	0.1961239920822034	0.1961239920822034
chrX	44233779	44234781	genic|chrX:44233779-44234781	genic	EFHC2	44343677	TRUE	ENSG00000183690	FALSE	L6_SP	109397	0.357484	0.019241	3.53364	5	1	1	FALSE	0.0149452	2.61347	0.0176311	0.0128517	0.0234446	0.3836710326069751	0.3788136079175456	0.3788136079175456
chrX	44343236	44344140	promoter|chrX:44343236-44344140	promoter	EFHC2	44343677	TRUE	ENSG00000183690	TRUE	L6_SP	11	0.357484	1	1.32796	1	1	0	FALSE	0.0149452	2.61347	0.0176311	-0.00691273	0.89917	0.9740944847565464	0.9634236468497968	0.9634236468497968
chrX	44399356	44400618	intergenic|chrX:44399356-44400618	intergenic	EFHC2	44343677	TRUE	ENSG00000183690	FALSE	L6_SP	56310	0.357484	0.029858	2.77738	3	1	0	FALSE	0.0149452	2.61347	0.0176311	0.0169456	0.0387446	0.2922930647096929	0.2890709384254903	0.2890709384254903
chrX	44542190	44542690	promoter|chrX:44542190-44542690	promoter	FUNDC1	44542975	TRUE	ENSG00000069509	TRUE	L6_SP	535	0.755906	1	1.5228	2	1	1	FALSE	0.0418682	6.99828	0.0499548	0.0394187	1.8332	0.9949245327053496	0.9955638323350584	0.9955638323350584
chrX	44542713	44543225	promoter|chrX:44542713-44543225	promoter	FUNDC1	44542975	TRUE	ENSG00000069509	TRUE	L6_SP	6	0.755906	1	7.25769	1	1	1	FALSE	0.0418682	6.99828	0.0499548	0.0394187	1.8332	0.9928808738959736	0.9934328979930056	0.9934328979930056
chrX	44872252	44872752	promoter|chrX:44872252-44872752	promoter	KDM6A	44873174	TRUE	ENSG00000147050	TRUE	L6_SP	672	0.986119	1	3.33884	1	1	1	FALSE	0.59166	126.985	0.519665	0.030731	1.60398	0.9884747368062308	0.9884405359240952	0.9884405359240952
chrX	44872839	44874269	promoter|chrX:44872839-44874269	promoter	KDM6A	44873174	TRUE	ENSG00000147050	TRUE	L6_SP	380	0.986119	1	38.9809	1	1	1	FALSE	0.59166	126.985	0.519665	0.030731	1.60398	0.9884747368062308	0.9884405359240952	0.9884405359240952
chrX	46446349	46447457	promoter|chrX:46446349-46447457	promoter	KRBOX4	46447188	TRUE	ENSG00000147121	TRUE	L6_SP	285	0.644927	1	5.81321	1	1	0	FALSE	0.133555	23.5212	0.155063	0.0126318	1.21436	0.9727740175649936	0.9603974367871836	0.9603974367871836
chrX	46545207	46546128	promoter|chrX:46545207-46546128	promoter	ZNF674	46545457	TRUE	ENSG00000251192	TRUE	L6_SP	210.5	0.589085	1	4.32094	1	2	0	FALSE	0.0861839	14.9258	0.10217	0.0179458	1.31774	0.9448532358850408	0.915099	0.915099
chrX	46545207	46546128	promoter|chrX:46545207-46546128	promoter	ZNF674-AS1	46545489	TRUE	ENSG00000230844	TRUE	L6_SP	178.5	0.589986	1	4.32094	1	2	0	FALSE	0.0198216	3.10712	0.0235081	-0.0010921	0.983349	0.912026	0.8532568161432252	0.8532568161432252
chrX	46573145	46574463	promoter|chrX:46573145-46574463	promoter	CHST7	46573686	TRUE	ENSG00000147119	TRUE	L6_SP	118	0.425576	1	2.60988	1	1	1	FALSE	0.00950354	1.62616	0.0119801	0.0378154	1.78856	0.9957104761141502	0.996385	0.996385
chrX	46574548	46575598	genic|chrX:46574548-46575598	genic	CHST7	46573686	TRUE	ENSG00000147119	FALSE	L6_SP	1387	0.425576	0.299051	5.79701	2	1	1	FALSE	0.00950354	1.62616	0.0119801	0.0378154	0.534872	0.9764772416209926	0.9689050062455248	0.9689050062455248
chrX	46574548	46575598	genic|chrX:46574548-46575598	genic	ZNF674	46545457	TRUE	ENSG00000251192	FALSE	L6_SP	29616	0.589085	0.064221	5.79701	5	3	1	FALSE	0.0861839	14.9258	0.10217	0.0392675	0.117457	0.4579716869201703	0.4436574434355558	0.4436574434355558
chrX	46574548	46575598	genic|chrX:46574548-46575598	genic	ZNF674-AS1	46545489	TRUE	ENSG00000230844	FALSE	L6_SP	29584	0.589986	0.064272	5.79701	5	3	1	FALSE	0.0198216	3.10712	0.0235081	0.0361558	0.112058	0.4391298846147256	0.4275817523620044	0.4275817523620044
chrX	46584529	46585595	genic|chrX:46584529-46585595	genic	CHST7	46573686	TRUE	ENSG00000147119	FALSE	L6_SP	11376	0.425576	0.085377	3.84079	3	1	0	FALSE	0.00950354	1.62616	0.0119801	-0.00233218	0.0823698	0.513271	0.4891652742568536	0.4891652742568536
chrX	46598790	46599625	genic|chrX:46598790-46599625	genic	CHST7	46573686	TRUE	ENSG00000147119	FALSE	L6_SP	25521.5	0.425576	0.023995	2.46943	4	1	0	FALSE	0.00950354	1.62616	0.0119801	0.00555904	0.0261361	0.1938317357965994	0.1845468108163283	0.1845468108163283
chrX	46750941	46751938	genic|chrX:46750941-46751938	genic	SLC9A7	46759172	TRUE	ENSG00000065923	FALSE	L6_SP	7732.5	0.635649	0.190052	6.10075	2	1	0	FALSE	0.162365	29.1256	0.181962	0.011921	0.228283	0.7511285086888616	0.6879612678082077	0.6879612678082077
chrX	46757841	46758913	promoter|chrX:46757841-46758913	promoter	SLC9A7	46759172	TRUE	ENSG00000065923	TRUE	L6_SP	795	0.635649	1	2.60364	1	1	1	FALSE	0.162365	29.1256	0.181962	-0.00755061	0.890394	0.9795264598638644	0.9746751379136452	0.9746751379136452
chrX	46758922	46759703	promoter|chrX:46758922-46759703	promoter	SLC9A7	46759172	TRUE	ENSG00000065923	TRUE	L6_SP	140.5	0.635649	1	4.44662	1	1	1	FALSE	0.162365	29.1256	0.181962	-0.00755061	0.890394	0.9795264598638644	0.9746751379136452	0.9746751379136452
chrX	46836602	46837161	promoter|chrX:46836602-46837161	promoter	RP2	46836911	TRUE	ENSG00000102218	TRUE	L6_SP	29.5	0.813696	1	9.91212	1	1	1	FALSE	0.0456069	7.98559	0.0560579	0.05804	2.4409	0.9953148707606616	0.9960191605308508	0.9960191605308508
chrX	46837273	46837773	promoter|chrX:46837273-46837773	promoter	RP2	46836911	TRUE	ENSG00000102218	TRUE	L6_SP	612	0.813696	1	1.4092	1	1	1	FALSE	0.0456069	7.98559	0.0560579	0.05804	2.4409	0.9953148707606616	0.9960191605308508	0.9960191605308508
chrX	46912147	46913644	intergenic|chrX:46912147-46913644	intergenic	RGN	47078354	TRUE	ENSG00000130988	FALSE	L6_SP	165458	0.405557	0.015824	12.5597	2	1	1	FALSE	0.0520377	8.5954	0.0553797	0.0246479	0.0231152	0.2567260123468545	0.2512127244128085	0.2512127244128085
chrX	46912147	46913644	intergenic|chrX:46912147-46913644	intergenic	RP2	46836911	TRUE	ENSG00000102218	FALSE	L6_SP	75984.5	0.813696	0.034553	12.5597	5	2	1	FALSE	0.0456069	7.98559	0.0560579	0.0274648	0.0527079	0.2423458834499655	0.2355941456480099	0.2355941456480099
chrX	47077619	47079332	promoter|chrX:47077619-47079332	promoter	RGN	47078354	TRUE	ENSG00000130988	TRUE	L6_SP	121.5	0.405557	1	2.14368	1	1	0	FALSE	0.0520377	8.5954	0.0553797	0.0068457	1.11099	0.9795366283848108	0.9746947681045508	0.9746947681045508
chrX	47128528	47130398	intergenic|chrX:47128528-47130398	intergenic	RBM10	47145217	TRUE	ENSG00000182872	FALSE	L6_SP	15754	0.975038	0.117164	27.1068	2	2	0	FALSE	0.179512	32.9006	0.208183	0.0422885	0.224474	0.4260007350025839	0.4164410685190748	0.4164410685190748
chrX	47128528	47130398	intergenic|chrX:47128528-47130398	intergenic	RGN	47078354	TRUE	ENSG00000130988	FALSE	L6_SP	51109	0.405557	0.113753	27.1068	3	1	0	FALSE	0.0520377	8.5954	0.0553797	0.0206401	0.156237	0.7527957503802151	0.6895658777083459	0.6895658777083459
chrX	47144203	47145927	promoter|chrX:47144203-47145927	promoter	NDUFB11	47145210	TRUE	ENSG00000147123	TRUE	L6_SP	145	0.974916	1	40.1737	1	2	0	TRUE	0.442696	87.6673	0.412297	0.0386187	1.81079	0.8157836699146218	0.7442078217580214	0.7442078217580214
chrX	47144203	47145927	promoter|chrX:47144203-47145927	promoter	RBM10	47145217	TRUE	ENSG00000182872	TRUE	L6_SP	152	0.975038	1	40.1737	1	2	0	FALSE	0.179512	32.9006	0.208183	0.0385823	1.80978	0.9478024453824712	0.9186962700165556	0.9186962700165556
chrX	47190506	47191006	intergenic|chrX:47190506-47191006	intergenic	RBM10	47145217	TRUE	ENSG00000182872	FALSE	L6_SP	45539	0.975038	0.019587	13.4399	10	2	1	FALSE	0.179512	32.9006	0.208183	0.0471493	0.0404387	0.2061552974912038	0.19759	0.19759
chrX	47190506	47191006	intergenic|chrX:47190506-47191006	intergenic	RGN	47078354	TRUE	ENSG00000130988	FALSE	L6_SP	112402	0.405557	0.02516	13.4399	14	3	1	FALSE	0.0520377	8.5954	0.0553797	0.0286686	0.0390966	0.2790396152206825	0.2746092173728768	0.2746092173728768
chrX	47190506	47191006	intergenic|chrX:47190506-47191006	intergenic	UBA1	47193801	TRUE	ENSG00000130985	FALSE	L6_SP	3045	0.903731	0.165363	13.4399	1	1	1	TRUE	0.221735	40.5668	0.249322	0.020913	0.228076	0.4550373927297253	0.4411764450342876	0.4411764450342876
chrX	47193167	47194624	promoter|chrX:47193167-47194624	promoter	UBA1	47193801	TRUE	ENSG00000130985	TRUE	L6_SP	94.5	0.903731	1	20.1532	1	1	1	TRUE	0.221735	40.5668	0.249322	0.0359936	1.73916	0.9631278780929066	0.940182	0.940182
chrX	47217773	47219348	promoter|chrX:47217773-47219348	promoter	CDK16	47218676	TRUE	ENSG00000102225	TRUE	L6_SP	115.5	0.976328	1	73.8788	1	1	0	TRUE	0.0823487	14.345	0.100362	0.0569027	2.39859	0.9493901948901634	0.9206672085485356	0.9206672085485356
chrX	47232664	47233216	promoter|chrX:47232664-47233216	promoter	USP11	47232914	TRUE	ENSG00000102226	TRUE	L6_SP	26	0.796941	1	5.90894	1	1	1	FALSE	0.293257	55.0861	0.314421	0.0309667	1.60981	0.9906570738937902	0.9909805615342592	0.9909805615342592
chrX	47233438	47233938	genic|chrX:47233438-47233938	genic	RGN	47078354	TRUE	ENSG00000130988	FALSE	L6_SP	155334	0.405557	0.038915	28.9534	25	6	1	FALSE	0.0520377	8.5954	0.0553797	0.0176411	0.0510401	0.2221317176278963	0.2144277240536301	0.2144277240536301
chrX	47233438	47233938	genic|chrX:47233438-47233938	genic	USP11	47232914	TRUE	ENSG00000102226	FALSE	L6_SP	774	0.796941	0.31453	28.9534	2	1	1	FALSE	0.293257	55.0861	0.314421	0.0309667	0.506333	0.9539242179001102	0.9257944052890476	0.9257944052890476
chrX	47245147	47245831	genic|chrX:47245147-47245831	genic	USP11	47232914	TRUE	ENSG00000102226	FALSE	L6_SP	12575	0.796941	0.014037	3.32289	4	1	2	FALSE	0.293257	55.0861	0.314421	0.026213	0.0210042	0.2036951950877638	0.1949120223439106	0.1949120223439106
chrX	47247147	47249842	genic|chrX:47247147-47249842	genic	USP11	47232914	TRUE	ENSG00000102226	FALSE	L6_SP	15580.5	0.796941	0.047111	13.8891	5	1	2	FALSE	0.293257	55.0861	0.314421	0.0321383	0.0772181	0.63005	0.5883679453561357	0.5883679453561357
chrX	47282339	47283471	intergenic|chrX:47282339-47283471	intergenic	USP11	47232914	TRUE	ENSG00000102226	FALSE	L6_SP	49991	0.796941	0.010622	10.3352	9	1	3	FALSE	0.293257	55.0861	0.314421	0.0198871	0.0144211	0.2134568788595923	0.2055962541781621	0.2055962541781621
chrX	47296201	47297433	intergenic|chrX:47296201-47297433	intergenic	USP11	47232914	TRUE	ENSG00000102226	FALSE	L6_SP	63903	0.796941	0.00788	9.85942	13	1	1	FALSE	0.293257	55.0861	0.314421	0.0444027	0.0155961	0.2257133113059488	0.2179884909635779	0.2179884909635779
chrX	47361589	47362489	intergenic|chrX:47361589-47362489	intergenic	USP11	47232914	TRUE	ENSG00000102226	FALSE	L6_SP	129125	0.796941	0.008108	20.8516	17	1	1	FALSE	0.293257	55.0861	0.314421	0.0251697	0.0119393	0.203232	0.1943799250958108	0.1943799250958108
chrX	47482416	47483519	promoter|chrX:47482416-47483519	promoter	LINC01560	47482715	TRUE	ENSG00000196741	TRUE	L6_SP	252.5	0.805879	1	11.5213	1	2	0	FALSE	0.0228322	4.03635	0.0307414	0.0526254	2.24592	0.9693571521326696	0.9532141514644894	0.9532141514644894
chrX	47482416	47483519	promoter|chrX:47482416-47483519	promoter	ZNF41	47483269	TRUE	ENSG00000147124	TRUE	L6_SP	301.5	0.620403	1	11.5213	1	2	0	FALSE	0.0601053	10.5119	0.0725588	0.0125072	1.21203	0.9338866367671596	0.8971091830022975	0.8971091830022975
chrX	47512674	47514398	intergenic|chrX:47512674-47514398	intergenic	ZNF41	47483269	TRUE	ENSG00000147124	FALSE	L6_SP	30267	0.620403	0.030518	6.53383	2	1	1	FALSE	0.0601053	10.5119	0.0725588	0.0333741	0.0509806	0.3973850396272691	0.3913935716204501	0.3913935716204501
chrX	47523313	47524463	intergenic|chrX:47523313-47524463	intergenic	ZNF41	47483269	TRUE	ENSG00000147124	FALSE	L6_SP	40619	0.620403	0.058496	16.9274	3	1	0	FALSE	0.0601053	10.5119	0.0725588	0.0208081	0.0805504	0.4151586027953098	0.4069339192759213	0.4069339192759213
chrX	47540743	47541532	intergenic|chrX:47540743-47541532	intergenic	ZNF41	47483269	TRUE	ENSG00000147124	FALSE	L6_SP	57868.5	0.620403	0.019882	8.26709	5	1	1	FALSE	0.0601053	10.5119	0.0725588	0.0281683	0.0306583	0.3397483885812087	0.3371471247819241	0.3371471247819241
chrX	47556025	47556807	intergenic|chrX:47556025-47556807	intergenic	ARAF	47561099	TRUE	ENSG00000078061	FALSE	L6_SP	4683	0.948322	0.246524	16.6481	1	1	1	TRUE	0.0387466	6.53367	0.0476944	-0.00268489	0.236555	0.4584686104116972	0.4441193314357847	0.4441193314357847
chrX	47556025	47556807	intergenic|chrX:47556025-47556807	intergenic	ZNF41	47483269	TRUE	ENSG00000147124	FALSE	L6_SP	73147	0.620403	0.031495	16.6481	6	1	1	FALSE	0.0601053	10.5119	0.0725588	0.0150413	0.0396896	0.4432265229951082	0.4311564144589646	0.4311564144589646
chrX	47560849	47561690	promoter|chrX:47560849-47561690	promoter	ARAF	47561099	TRUE	ENSG00000078061	TRUE	L6_SP	170.5	0.948322	1	23.2691	1	1	1	TRUE	0.0387466	6.53367	0.0476944	0.000195065	1.003	0.906627	0.8446084278530526	0.8446084278530526
chrX	47619607	47620709	promoter|chrX:47619607-47620709	promoter	SYN1	47619857	TRUE	ENSG00000008056	TRUE	L6_SP	301	0.917345	1	19.7347	1	1	1	FALSE	0.0844524	14.9839	0.103074	0.0622091	2.60249	0.9952884631885126	0.9959907532459086	0.9959907532459086
chrX	47623633	47624133	intergenic|chrX:47623633-47624133	intergenic	SYN1	47619857	TRUE	ENSG00000008056	FALSE	L6_SP	4026	0.917345	0.278456	17.3822	2	1	1	FALSE	0.0844524	14.9839	0.103074	0.00861595	0.317898	0.8919133120579827	0.8242836031121508	0.8242836031121508
chrX	47650354	47651084	promoter|chrX:47650354-47651084	promoter	ELK1	47650604	TRUE	ENSG00000126767	TRUE	L6_SP	115	0.992645	1	37.6543	1	1	0	TRUE	0.0460707	7.57905	0.0560579	0.0156077	1.27121	0.8612645022990466	0.7879369218979496	0.7879369218979496
chrX	47658636	47659430	promoter|chrX:47658636-47659430	promoter	UXT	47659180	TRUE	ENSG00000126756	TRUE	L6_SP	147	0.899396	1	16.8324	1	1	0	TRUE	0.177384	31.9424	0.197785	0.043519	1.95249	0.934468	0.8980937885283493	0.8980937885283493
chrX	47836204	47837151	promoter|chrX:47836204-47837151	promoter	ZNF81	47836901	TRUE	ENSG00000197779	TRUE	L6_SP	223.5	0.664337	1	7.03908	1	1	0	FALSE	0.168	31.6229	0.182866	0.0288354	1.55791	0.9815564962224718	0.9781328558260668	0.9781328558260668
chrX	48003238	48004339	promoter|chrX:48003238-48004339	promoter	ZNF182	48003978	TRUE	ENSG00000147118	TRUE	L6_SP	189.5	0.702182	1	7.38523	1	1	0	FALSE	0.027479	4.44289	0.0336799	0.00242012	1.03791	0.961778	0.9376663239075042	0.9376663239075042
chrX	48020508	48022043	intergenic|chrX:48020508-48022043	intergenic	ZNF182	48003978	TRUE	ENSG00000147118	FALSE	L6_SP	17297.5	0.702182	0.193045	16.1217	1	1	2	FALSE	0.027479	4.44289	0.0336799	0.0309841	0.310848	0.8919831290325445	0.8244268465643214	0.8244268465643214
chrX	48020508	48022043	intergenic|chrX:48020508-48022043	intergenic	ZNF630	48071658	TRUE	ENSG00000221994	FALSE	L6_SP	50382.5	0.628464	0.075912	16.1217	3	1	2	FALSE	0.0337083	5.9529	0.0409132	-0.00560516	0.0696439	0.5872264836985419	0.5514120803562351	0.5514120803562351
chrX	48020508	48022043	intergenic|chrX:48020508-48022043	intergenic	ZNF81	47836901	TRUE	ENSG00000197779	FALSE	L6_SP	184374	0.664337	0.020953	16.1217	3	2	2	FALSE	0.168	31.6229	0.182866	0.05008	0.0452527	0.2151372377671302	0.2072723180604734	0.2072723180604734
chrX	48026134	48027094	intergenic|chrX:48026134-48027094	intergenic	ZNF182	48003978	TRUE	ENSG00000147118	FALSE	L6_SP	22636	0.702182	0.032464	3.57109	3	1	2	FALSE	0.027479	4.44289	0.0336799	0.00548217	0.035319	0.325687	0.3230064432366926	0.3230064432366926
chrX	48070943	48072395	promoter|chrX:48070943-48072395	promoter	ZNF630	48071658	TRUE	ENSG00000221994	TRUE	L6_SP	11	0.628464	1	7.57314	1	1	0	FALSE	0.0337083	5.9529	0.0409132	0.0153253	1.2657	0.9751999035811364	0.96614	0.96614
chrX	48463880	48464594	genic|chrX:48463880-48464594	genic	SLC38A5	48470256	TRUE	ENSG00000017483	FALSE	L6_SP	6019	0.357484	0.024517	1.13847	3	1	2	FALSE	0.0158411	2.61347	0.0198915	0.0123592	0.0296479	0.4227004291834211	0.4134791886118166	0.4134791886118166
chrX	48466540	48467040	genic|chrX:48466540-48467040	genic	SLC38A5	48470256	TRUE	ENSG00000017483	FALSE	L6_SP	3466	0.357484	0.021654	0.831562	2	1	3	FALSE	0.0158411	2.61347	0.0198915	-0.0126585	0.0178244	0.2588264312338749	0.2534397549446153	0.2534397549446153
chrX	48467373	48468550	genic|chrX:48467373-48468550	genic	SLC38A5	48470256	TRUE	ENSG00000017483	FALSE	L6_SP	2294.5	0.357484	0.117419	4.50921	1	1	3	FALSE	0.0158411	2.61347	0.0198915	0.0138473	0.145278	0.8286098834460306	0.7562863398518861	0.7562863398518861
chrX	48470006	48470506	promoter|chrX:48470006-48470506	promoter	SLC38A5	48470256	TRUE	ENSG00000017483	TRUE	L6_SP	0	0.357484	1	0.980028	0	1	2	FALSE	0.0158411	2.61347	0.0198915	0	1	0.9209166802646382	0.8708074002769066	0.8708074002769066
chrX	48475770	48476644	promoter|chrX:48475770-48476644	promoter	FTSJ1	48476020	TRUE	ENSG00000068438	TRUE	L6_SP	187	0.885125	1	15.3448	1	1	0	TRUE	0.0548693	9.40848	0.0684901	0.044091	1.96974	0.9363156666271634	0.9014988826393324	0.9014988826393324
chrX	48508272	48509616	promoter|chrX:48508272-48509616	promoter	PORCN	48508958	TRUE	ENSG00000102312	TRUE	L6_SP	14	0.726511	1	9.07559	1	1	0	FALSE	0.0287804	4.79135	0.0357143	-0.00705575	0.897195	0.9499595750492338	0.921287	0.921287
chrX	48520885	48522278	promoter|chrX:48520885-48522278	promoter	EBP	48521775	TRUE	ENSG00000147155	TRUE	L6_SP	193.5	0.875798	1	20.2836	1	1	0	FALSE	0.206625	36.8789	0.224458	0.0184844	1.3287	0.9687776238642808	0.9519210302803364	0.9519210302803364
chrX	48529082	48530563	intergenic|chrX:48529082-48530563	intergenic	EBP	48521775	TRUE	ENSG00000147155	FALSE	L6_SP	8047.5	0.875798	0.03885	3.27416	2	1	2	FALSE	0.206625	36.8789	0.224458	0.0105736	0.0457082	0.3133621388273787	0.3108962724867081	0.3108962724867081
chrX	48539179	48540346	promoter|chrX:48539179-48540346	promoter	TBC1D25	48539618	TRUE	ENSG00000068354	TRUE	L6_SP	144.5	0.941211	1	22.9015	1	1	0	TRUE	0.05438	9.64079	0.0657776	0.0116249	1.1957	0.854762	0.7811518346534811	0.7811518346534811
chrX	48573618	48575146	promoter|chrX:48573618-48575146	promoter	RBM3	48574352	TRUE	ENSG00000102317	TRUE	L6_SP	30	0.932444	1	27.9234	1	1	1	TRUE	0.301496	56.3057	0.315778	0.0316243	1.62617	0.9575961632395016	0.931266	0.931266
chrX	48597227	48598388	promoter|chrX:48597227-48598388	promoter	WDR13	48597477	TRUE	ENSG00000101940	TRUE	L6_SP	330.5	0.668964	1	12.6599	1	1	0	FALSE	0.138499	24.5956	0.161844	0.024622	1.46019	0.9792986070882638	0.974341	0.974341
chrX	48603804	48604692	genic|chrX:48603804-48604692	genic	WDR13	48597477	TRUE	ENSG00000101940	FALSE	L6_SP	6771	0.668964	0.029079	1.76111	2	1	2	FALSE	0.138499	24.5956	0.161844	0.044022	0.0572173	0.4501078737214695	0.4369091860773913	0.4369091860773913
chrX	48605760	48606466	intergenic|chrX:48605760-48606466	intergenic	WDR13	48597477	TRUE	ENSG00000101940	FALSE	L6_SP	8636	0.668964	0.018629	1.44742	3	1	3	FALSE	0.138499	24.5956	0.161844	0.0086624	0.0212829	0.2226607201488143	0.2149724812670465	0.2149724812670465
chrX	48607411	48608321	intergenic|chrX:48607411-48608321	intergenic	WDR13	48597477	TRUE	ENSG00000101940	FALSE	L6_SP	10389	0.668964	0.020219	1.89838	4	1	3	FALSE	0.138499	24.5956	0.161844	0.0165036	0.0260591	0.2967077274960107	0.2939898350004449	0.2939898350004449
chrX	48630977	48632396	intergenic|chrX:48630977-48632396	intergenic	WDR13	48597477	TRUE	ENSG00000101940	FALSE	L6_SP	34209.5	0.668964	0.019	6.04586	8	1	0	FALSE	0.138499	24.5956	0.161844	0.0310038	0.0306038	0.2115231473458787	0.2034716390649809	0.2034716390649809
chrX	48675775	48676963	intergenic|chrX:48675775-48676963	intergenic	SUV39H1	48696732	TRUE	ENSG00000101945	FALSE	L6_SP	20363	0.908285	0.12517	25.1949	3	2	0	FALSE	0.0100451	1.56808	0.0122061	0.0242817	0.181818	0.4069701241820964	0.3998274075088026	0.3998274075088026
chrX	48675775	48676963	intergenic|chrX:48675775-48676963	intergenic	WDR13	48597477	TRUE	ENSG00000101940	FALSE	L6_SP	78892	0.668964	0.033646	25.1949	9	1	0	FALSE	0.138499	24.5956	0.161844	0.029275	0.0527729	0.3762672897134532	0.3720306973022724	0.3720306973022724
chrX	48696422	48697225	promoter|chrX:48696422-48697225	promoter	SUV39H1	48696732	TRUE	ENSG00000101945	TRUE	L6_SP	91.5	0.908285	1	15.7594	1	1	0	FALSE	0.0100451	1.56808	0.0122061	0.0333626	1.67021	0.9779464382265564	0.971855	0.971855
chrX	48737061	48737888	intergenic|chrX:48737061-48737888	intergenic	SUV39H1	48696732	TRUE	ENSG00000101945	FALSE	L6_SP	40742.5	0.908285	0.081536	33.393	6	1	0	FALSE	0.0100451	1.56808	0.0122061	0.0201353	0.111122	0.5334097436610354	0.5046395676088765	0.5046395676088765
chrX	48801132	48802710	promoter|chrX:48801132-48802710	promoter	HDAC6	48802015	TRUE	ENSG00000094631	TRUE	L6_SP	94	0.992889	1	53.1332	1	1	0	TRUE	0.106004	18.6427	0.127486	0.0309437	1.60924	0.9028978300382642	0.8388944352323421	0.8388944352323421
chrX	48834159	48835355	promoter|chrX:48834159-48835355	promoter	PCSK1N	48835638	TRUE	ENSG00000102109	TRUE	L6_SP	881	0.6469	1	5.20341	1	1	1	FALSE	0.760152	180.242	0.587929	0.0263596	1.49972	0.9913658781819862	0.9917566967506312	0.9917566967506312
chrX	48835379	48836268	promoter|chrX:48835379-48836268	promoter	PCSK1N	48835638	TRUE	ENSG00000102109	TRUE	L6_SP	185.5	0.6469	1	4.73516	1	1	1	FALSE	0.760152	180.242	0.587929	0.0263596	1.49972	0.9913658781819862	0.9917566967506312	0.9917566967506312
chrX	48891026	48892086	intergenic|chrX:48891026-48892086	intergenic	PCSK1N	48835638	TRUE	ENSG00000102109	FALSE	L6_SP	55918	0.6469	0.038122	19.9807	3	1	1	FALSE	0.760152	180.242	0.587929	0.035816	0.0661195	0.5314491555196519	0.5031635185528534	0.5031635185528534
chrX	48891026	48892086	intergenic|chrX:48891026-48892086	intergenic	PQBP1	48897911	TRUE	ENSG00000102103	FALSE	L6_SP	6355	0.970605	0.176985	19.9807	2	2	1	TRUE	0.0973614	16.9295	0.115506	0.0366453	0.310905	0.4120351322713766	0.404315	0.404315
chrX	48891026	48892086	intergenic|chrX:48891026-48892086	intergenic	TIMM17B	48898143	TRUE	ENSG00000126768	FALSE	L6_SP	6587	0.959987	0.171374	19.9807	2	2	1	FALSE	0.0729567	12.4866	0.0892857	0.0321164	0.280799	0.7103654028455098	0.6534870111569899	0.6534870111569899
chrX	48897030	48898428	promoter|chrX:48897030-48898428	promoter	PQBP1	48897911	TRUE	ENSG00000102103	TRUE	L6_SP	182	0.970605	1	32.7804	1	2	1	TRUE	0.0973614	16.9295	0.115506	0.0286226	1.55282	0.8846452150673378	0.8145143996749474	0.8145143996749474
chrX	48897030	48898428	promoter|chrX:48897030-48898428	promoter	TIMM17B	48898143	TRUE	ENSG00000126768	TRUE	L6_SP	414	0.959987	1	32.7804	1	2	1	FALSE	0.0729567	12.4866	0.0892857	0.0370244	1.76694	0.9754371449974002	0.9667138875005232	0.9667138875005232
chrX	48898455	48898955	promoter|chrX:48898455-48898955	promoter	TIMM17B	48898143	TRUE	ENSG00000126768	TRUE	L6_SP	562	0.959987	1	1.94099	1	2	1	FALSE	0.0729567	12.4866	0.0892857	0.0370244	1.76694	0.9754371449974002	0.9667138875005232	0.9667138875005232
chrX	48911214	48912647	promoter|chrX:48911214-48912647	promoter	SLC35A2	48911958	TRUE	ENSG00000102100	TRUE	L6_SP	27.5	0.75934	1	10.7248	1	1	0	TRUE	0.0188835	3.25231	0.0246383	-0.00551496	0.918703	0.821897	0.7493655331880756	0.7493655331880756
chrX	48917110	48917610	genic|chrX:48917110-48917610	genic	SLC35A2	48911958	TRUE	ENSG00000102100	FALSE	L6_SP	5402	0.75934	0.158697	12.9422	1	1	3	TRUE	0.0188835	3.25231	0.0246383	-0.0115768	0.132821	0.3311322827329164	0.3288053639515086	0.3288053639515086
chrX	48957145	48958693	promoter|chrX:48957145-48958693	promoter	OTUD5	48957631	TRUE	ENSG00000068308	TRUE	L6_SP	288	0.943671	1	56.5171	1	1	0	TRUE	0.144561	25.2925	0.166817	0.0311289	1.61383	0.9075370681093166	0.8460910087027939	0.8460910087027939
chrX	49001559	49002769	promoter|chrX:49001559-49002769	promoter	GRIPAP1	49002264	TRUE	ENSG00000068400	TRUE	L6_SP	100	0.746335	1	9.27106	1	1	0	FALSE	0.173138	31.1293	0.196203	0.0220867	1.40436	0.9755005758574572	0.9667870531528138	0.9667870531528138
chrX	49042883	49043891	promoter|chrX:49042883-49043891	promoter	TFE3	49043517	TRUE	ENSG00000068323	TRUE	L6_SP	130	0.952998	1	22.6217	1	1	0	TRUE	0.0312907	5.19789	0.0382007	0.0130604	1.22238	0.8579294320848012	0.784126	0.784126
chrX	49053253	49054159	intergenic|chrX:49053253-49054159	intergenic	CCDC120	49058965	TRUE	ENSG00000147144	FALSE	L6_SP	5259	0.329745	0.232186	13.8569	1	1	0	FALSE	0.044955	7.60809	0.0540235	-0.00539712	0.213697	0.7829393860074984	0.714864	0.714864
chrX	49058715	49059215	promoter|chrX:49058715-49059215	promoter	CCDC120	49058965	TRUE	ENSG00000147144	TRUE	L6_SP	0	0.329745	1	0.862008	0	1	2	FALSE	0.044955	7.60809	0.0540235	0	1	0.9263275070324004	0.8818693930025894	0.8818693930025894
chrX	49060490	49060990	genic|chrX:49060490-49060990	genic	CCDC120	49058965	TRUE	ENSG00000147144	FALSE	L6_SP	1775	0.329745	0.0149	0.844418	1	1	1	FALSE	0.044955	7.60809	0.0540235	0.0162787	0.0191374	0.1934908319054436	0.1841477119010523	0.1841477119010523
chrX	49067276	49067776	genic|chrX:49067276-49067776	genic	CCDC120	49058965	TRUE	ENSG00000147144	FALSE	L6_SP	8561	0.329745	0.015502	1.52383	2	1	1	FALSE	0.044955	7.60809	0.0540235	-0.00715827	0.0138864	0.1930778004297614	0.1837161310831655	0.1837161310831655
chrX	49071807	49072307	genic|chrX:49071807-49072307	genic	CCDC120	49058965	TRUE	ENSG00000147144	FALSE	L6_SP	13092	0.329745	0.030317	4.60437	3	1	2	FALSE	0.044955	7.60809	0.0540235	-0.00545831	0.0278766	0.4221698548310424	0.413121	0.413121
chrX	49071807	49072307	genic|chrX:49071807-49072307	genic	PRAF2	49074045	TRUE	ENSG00000243279	FALSE	L6_SP	1988	0.877283	0.071544	4.60437	2	1	2	FALSE	0.095121	16.1164	0.11415	0.0359198	0.124285	0.6754457524340897	0.6250214545824399	0.6250214545824399
chrX	49072996	49074335	promoter|chrX:49072996-49074335	promoter	PRAF2	49074045	TRUE	ENSG00000243279	TRUE	L6_SP	379.5	0.877283	1	17.5916	1	1	1	FALSE	0.095121	16.1164	0.11415	0.0405882	1.86646	0.9920364481720176	0.9924827258928868	0.9924827258928868
chrX	49079670	49080409	genic|chrX:49079670-49080409	genic	CCDC120	49058965	TRUE	ENSG00000147144	FALSE	L6_SP	21074.5	0.329745	0.0371	9.17496	5	2	1	FALSE	0.044955	7.60809	0.0540235	0.0487882	0.0785501	0.5797439137591458	0.544654	0.544654
chrX	49079670	49080409	genic|chrX:49079670-49080409	genic	PRAF2	49074045	TRUE	ENSG00000243279	FALSE	L6_SP	5994.5	0.877283	0.118394	9.17496	1	1	1	FALSE	0.095121	16.1164	0.11415	0.0366246	0.207913	0.751709	0.6884718255037253	0.6884718255037253
chrX	49100871	49101515	promoter|chrX:49100871-49101515	promoter	WDR45	49101121	TRUE	ENSG00000196998	TRUE	L6_SP	72	0.853709	1	11.8243	1	1	1	TRUE	0.0476406	8.30501	0.0596745	0.0179868	1.31857	0.9449526306836876	0.915223	0.915223
chrX	49101577	49102077	promoter|chrX:49101577-49102077	promoter	WDR45	49101121	TRUE	ENSG00000196998	TRUE	L6_SP	706	0.853709	1	1.89038	2	1	1	TRUE	0.0476406	8.30501	0.0596745	0.0179868	1.31857	0.9602033865344296	0.935193	0.935193
chrX	49123551	49124679	promoter|chrX:49123551-49124679	promoter	GPKOW	49123801	TRUE	ENSG00000068394	TRUE	L6_SP	314	0.679558	1	7.27806	1	1	0	TRUE	0.0507759	8.18886	0.0599005	-0.0155772	0.787021	0.7977519622801609	0.7276933614675575	0.7276933614675575
chrX	49155193	49156581	intergenic|chrX:49155193-49156581	intergenic	PLP2	49171836	TRUE	ENSG00000102007	FALSE	L6_SP	15949	0.50811	0.146101	36.8932	4	2	0	FALSE	0.0275098	4.82039	0.0359403	0.0172226	0.190394	0.5987930422845836	0.5608159906449709	0.5608159906449709
chrX	49155193	49156581	intergenic|chrX:49155193-49156581	intergenic	SYP	49200202	TRUE	ENSG00000102003	FALSE	L6_SP	44315	0.837003	0.049198	36.8932	12	4	0	FALSE	0.327307	61.3874	0.337477	0.0518545	0.109193	0.1978292643052774	0.1886638918155366	0.1886638918155366
chrX	49163625	49164490	genic|chrX:49163625-49164490	genic	PLP2	49171836	TRUE	ENSG00000102007	FALSE	L6_SP	7778.5	0.50811	0.159265	19.2772	2	1	2	FALSE	0.0275098	4.82039	0.0359403	0.0112226	0.189259	0.8743743351350778	0.8025832803040864	0.8025832803040864
chrX	49163625	49164490	genic|chrX:49163625-49164490	genic	SYP	49200202	TRUE	ENSG00000102003	FALSE	L6_SP	36144.5	0.837003	0.031674	19.2772	10	3	2	FALSE	0.327307	61.3874	0.337477	0.0508299	0.0692004	0.2961808876709244	0.2934991720004485	0.2934991720004485
chrX	49166127	49167240	genic|chrX:49166127-49167240	genic	PLP2	49171836	TRUE	ENSG00000102007	FALSE	L6_SP	5152.5	0.50811	0.098124	7.78958	1	1	3	FALSE	0.0275098	4.82039	0.0359403	0.0138684	0.121445	0.7215752602672261	0.6627264326114196	0.6627264326114196
chrX	49171246	49172724	promoter|chrX:49171246-49172724	promoter	PLP2	49171836	TRUE	ENSG00000102007	TRUE	L6_SP	149	0.50811	1	4.28528	1	1	1	FALSE	0.0275098	4.82039	0.0359403	0.0363971	1.74998	0.9947287595925745	0.99536	0.99536
chrX	49177497	49178825	genic|chrX:49177497-49178825	genic	PLP2	49171836	TRUE	ENSG00000102007	FALSE	L6_SP	6325	0.50811	0.039633	3.88138	2	1	0	FALSE	0.0275098	4.82039	0.0359403	0.00436256	0.0423825	0.2149086816045494	0.2070119794347504	0.2070119794347504
chrX	49183884	49184751	genic|chrX:49183884-49184751	genic	PLP2	49171836	TRUE	ENSG00000102007	FALSE	L6_SP	12481.5	0.50811	0.038696	7.60177	3	1	2	FALSE	0.0275098	4.82039	0.0359403	0.0162256	0.0496603	0.5144835989411232	0.4901319998788442	0.4901319998788442
chrX	49183884	49184751	genic|chrX:49183884-49184751	genic	SYP	49200202	TRUE	ENSG00000102003	FALSE	L6_SP	15884.5	0.837003	0.028992	7.60177	6	2	2	FALSE	0.327307	61.3874	0.337477	0.0287565	0.0451121	0.2351500131626673	0.2279264267727271	0.2279264267727271
chrX	49184870	49185370	genic|chrX:49184870-49185370	genic	PLP2	49171836	TRUE	ENSG00000102007	FALSE	L6_SP	13284	0.50811	0.013612	2.85023	4	1	2	FALSE	0.0275098	4.82039	0.0359403	0.0162256	0.0174689	0.2424647734128689	0.2357524890850224	0.2357524890850224
chrX	49190867	49192034	genic|chrX:49190867-49192034	genic	CCDC22	49235466	TRUE	ENSG00000101997	FALSE	L6_SP	44015.5	0.625761	0.107305	46.65	8	3	1	TRUE	0.0205436	3.57174	0.0275769	0.062495	0.28049	0.503903	0.481673	0.481673
chrX	49190867	49192034	genic|chrX:49190867-49192034	genic	PLP2	49171836	TRUE	ENSG00000102007	FALSE	L6_SP	19614.5	0.50811	0.149466	46.65	6	2	1	FALSE	0.0275098	4.82039	0.0359403	0.0139908	0.185337	0.7965848627278932	0.7265788933524918	0.7265788933524918
chrX	49190867	49192034	genic|chrX:49190867-49192034	genic	SYP	49200202	TRUE	ENSG00000102003	FALSE	L6_SP	8751.5	0.837003	0.32761	46.65	3	1	1	FALSE	0.327307	61.3874	0.337477	0.0416481	0.621518	0.9715388388373272	0.9582250502779588	0.9582250502779588
chrX	49198489	49198989	genic|chrX:49198489-49198989	genic	SYP	49200202	TRUE	ENSG00000102003	FALSE	L6_SP	1463	0.837003	0.048673	3.90677	2	1	2	FALSE	0.327307	61.3874	0.337477	0.0158457	0.0621004	0.426693	0.4171087053834201	0.4171087053834201
chrX	49198990	49200540	promoter|chrX:49198990-49200540	promoter	SYP	49200202	TRUE	ENSG00000102003	TRUE	L6_SP	437	0.837003	1	15.9485	1	1	2	FALSE	0.327307	61.3874	0.337477	0.0195764	1.35119	0.9883028596999344	0.9881825367349506	0.9881825367349506
chrX	49235212	49236188	promoter|chrX:49235212-49236188	promoter	CCDC22	49235466	TRUE	ENSG00000101997	TRUE	L6_SP	234	0.625761	1	5.48623	1	1	3	TRUE	0.0205436	3.57174	0.0275769	0.0273055	1.52169	0.972866	0.9605919788626366	0.9605919788626366
chrX	49269066	49270279	promoter|chrX:49269066-49270279	promoter	PPP1R3F	49269842	TRUE	ENSG00000049769	TRUE	L6_SP	169.5	0.986338	1	52.7368	1	1	1	FALSE	0.0530505	9.40848	0.0673599	0.0316209	1.62608	0.9887367417618468	0.9888687883852612	0.9888687883852612
chrX	49876732	49877232	genic|chrX:49876732-49877232	genic	USP27X	49879866	TRUE	ENSG00000273820	FALSE	L6_SP	2884	0.673104	0.058439	1.79181	2	2	1	FALSE	0.0262441	4.32674	0.0320976	0.0216761	0.0815531	0.3196619423430291	0.3174291201946346	0.3174291201946346
chrX	49878810	49880116	promoter|chrX:49878810-49880116	promoter	USP27X	49879866	TRUE	ENSG00000273820	TRUE	L6_SP	403	0.673104	1	19.1056	1	2	1	FALSE	0.0262441	4.32674	0.0320976	-0.006357	0.906886	0.9469551242629533	0.9177176921440436	0.9177176921440436
chrX	49919588	49920088	intergenic|chrX:49919588-49920088	intergenic	CLCN5	49922614	TRUE	ENSG00000171365	FALSE	L6_SP	2776	0.770664	0.068401	1.51328	1	1	2	FALSE	0.0301978	5.40116	0.0370705	0.000102527	0.0685089	0.3991452626633096	0.3929610088551334	0.3929610088551334
chrX	49922297	49923435	promoter|chrX:49922297-49923435	promoter	CLCN5	49922614	TRUE	ENSG00000171365	TRUE	L6_SP	252	0.770664	1	9.89065	1	1	1	FALSE	0.0301978	5.40116	0.0370705	0.0373795	1.77662	0.9923497453019192	0.9928350548092064	0.9928350548092064
chrX	50812999	50814574	promoter|chrX:50812999-50814574	promoter	SHROOM4	50814044	TRUE	ENSG00000158352	TRUE	L6_SP	257.5	0.440334	1	2.55099	1	1	1	FALSE	0.0346355	6.73693	0.0413653	0.0333728	1.67047	0.9950206144720446	0.9956855778419544	0.9956855778419544
chrX	50814686	50815186	intergenic|chrX:50814686-50815186	intergenic	SHROOM4	50814044	TRUE	ENSG00000158352	FALSE	L6_SP	892	0.440334	0.078264	0.657547	1	1	1	FALSE	0.0346355	6.73693	0.0413653	0.0116966	0.0936837	0.6197391749333397	0.579557	0.579557
chrX	51331662	51332907	promoter|chrX:51331662-51332907	promoter	NUDT10	51332230	TRUE	ENSG00000122824	TRUE	L6_SP	54.5	0.509352	1	4.21303	1	1	2	FALSE	0.0422727	7.11444	0.0522152	0.0280089	1.53824	0.99416	0.9947978008958264	0.9947978008958264
chrX	51332949	51333761	genic|chrX:51332949-51333761	genic	NUDT10	51332230	TRUE	ENSG00000122824	FALSE	L6_SP	1125	0.509352	0.225655	3.14719	2	1	2	FALSE	0.0422727	7.11444	0.0522152	0.0280089	0.347111	0.950033	0.921356	0.921356
chrX	51336562	51337062	genic|chrX:51336562-51337062	genic	NUDT10	51332230	TRUE	ENSG00000122824	FALSE	L6_SP	4582	0.509352	0.059623	0.831562	3	1	2	FALSE	0.0422727	7.11444	0.0522152	0.0141427	0.0741052	0.6566672936196081	0.6101720150782862	0.6101720150782862
chrX	51495643	51497392	promoter|chrX:51495643-51497392	promoter	NUDT11	51496607	TRUE	ENSG00000196368	TRUE	L6_SP	89.5	0.802153	1	14.883	1	1	0	FALSE	0.0717768	12.8931	0.0890597	0.0666876	2.788	0.9917766399150882	0.992169	0.992169
chrX	51743134	51744278	promoter|chrX:51743134-51744278	promoter	GSPT2	51743384	TRUE	ENSG00000189369	TRUE	L6_SP	322	0.550777	1	4.13565	1	1	0	FALSE	0.0974808	16.8423	0.11415	-0.00116286	0.98228	0.966588	0.946606	0.946606
chrX	51758803	51759964	intergenic|chrX:51758803-51759964	intergenic	GSPT2	51743384	TRUE	ENSG00000189369	FALSE	L6_SP	15999.5	0.550777	0.164863	7.29174	2	1	0	FALSE	0.0974808	16.8423	0.11415	0.0284379	0.255277	0.8065429884217081	0.7354186604435692	0.7354186604435692
chrX	51802526	51803743	intergenic|chrX:51802526-51803743	intergenic	GSPT2	51743384	TRUE	ENSG00000189369	FALSE	L6_SP	59750.5	0.550777	0.033465	5.70665	3	1	0	FALSE	0.0974808	16.8423	0.11415	0.0144216	0.0417723	0.2326450162008624	0.2253533457214596	0.2253533457214596
chrX	51893263	51893851	promoter|chrX:51893263-51893851	promoter	MAGED1	51893601	TRUE	ENSG00000179222	TRUE	L6_SP	44	0.955872	1	20.1751	1	1	1	TRUE	0.635762	137.062	0.55425	0.0418137	1.90196	0.9664994785071576	0.9464501329627688	0.9464501329627688
chrX	51894427	51895208	genic|chrX:51894427-51895208	genic	GSPT2	51743384	TRUE	ENSG00000189369	FALSE	L6_SP	151434	0.550777	0.037095	16.3974	6	2	1	FALSE	0.0974808	16.8423	0.11415	0.018826	0.0495475	0.317945	0.3155962624437253	0.3155962624437253
chrX	51894427	51895208	genic|chrX:51894427-51895208	genic	MAGED1	51893601	TRUE	ENSG00000179222	FALSE	L6_SP	1216.5	0.955872	0.382209	16.3974	1	1	1	TRUE	0.635762	137.062	0.55425	0.0418137	0.726948	0.8476349859651415	0.7745129546052997	0.7745129546052997
chrX	52920140	52921837	intergenic|chrX:52920140-52921837	intergenic	GPR173	53049323	TRUE	ENSG00000184194	FALSE	L6_SP	128334	0.47063	0.092487	100.236	5	1	0	FALSE	0.260421	50.6722	0.289105	0.0565051	0.220486	0.856627	0.7829044989862073	0.7829044989862073
chrX	52934587	52935826	intergenic|chrX:52934587-52935826	intergenic	GPR173	53049323	TRUE	ENSG00000184194	FALSE	L6_SP	114116	0.47063	0.086859	83.47	4	1	0	FALSE	0.260421	50.6722	0.289105	0.053766	0.19853	0.8182571068886616	0.7462866952426059	0.7462866952426059
chrX	52994996	52996154	intergenic|chrX:52994996-52996154	intergenic	GPR173	53049323	TRUE	ENSG00000184194	FALSE	L6_SP	53748	0.47063	0.062115	27.606	2	1	0	FALSE	0.260421	50.6722	0.289105	0.0437427	0.121697	0.5913367482638194	0.5546803182447548	0.5546803182447548
chrX	53048234	53048988	promoter|chrX:53048234-53048988	promoter	GPR173	53049323	TRUE	ENSG00000184194	TRUE	L6_SP	712	0.47063	1	6.28374	1	1	1	FALSE	0.260421	50.6722	0.289105	0.0307092	1.60345	0.9943110828661188	0.9949356786146488	0.9949356786146488
chrX	53049073	53050079	promoter|chrX:53049073-53050079	promoter	GPR173	53049323	TRUE	ENSG00000184194	TRUE	L6_SP	253	0.47063	1	2.14042	1	1	1	FALSE	0.260421	50.6722	0.289105	0.0307092	1.60345	0.9943110828661188	0.9949356786146488	0.9949356786146488
chrX	53071238	53073616	genic|chrX:53071238-53073616	genic	GPR173	53049323	TRUE	ENSG00000184194	FALSE	L6_SP	23104	0.47063	0.091305	17.0903	3	1	1	FALSE	0.260421	50.6722	0.289105	0.052981	0.206188	0.9032237819956024	0.8394387603505532	0.8394387603505532
chrX	53071238	53073616	genic|chrX:53071238-53073616	genic	KANTR	53094156	TRUE	ENSG00000232593	FALSE	L6_SP	21729	0.923043	0.046967	17.0903	5	2	1	FALSE	0.474029	93.7944	0.448689	0.0275856	0.0717778	0.3093155239401273	0.3071217500512327	0.3071217500512327
chrX	53071238	53073616	genic|chrX:53071238-53073616	genic	TSPYL2	53082359	TRUE	ENSG00000184205	FALSE	L6_SP	9932	0.993278	0.094345	17.0903	3	1	1	FALSE	0.0462349	7.55001	0.0547016	-0.00673287	0.0850671	0.5239026517889525	0.4974923827059813	0.4974923827059813
chrX	53082018	53082609	promoter|chrX:53082018-53082609	promoter	TSPYL2	53082359	TRUE	ENSG00000184205	TRUE	L6_SP	45.5	0.993278	1	33.6449	1	1	0	FALSE	0.0462349	7.55001	0.0547016	0.00767922	1.12532	0.9538521553732476	0.9257392741412984	0.9257392741412984
chrX	53087753	53089676	genic|chrX:53087753-53089676	genic	GPR173	53049323	TRUE	ENSG00000184194	FALSE	L6_SP	39391.5	0.47063	0.086695	28.027	6	2	1	FALSE	0.260421	50.6722	0.289105	0.0520958	0.193131	0.8184741917490965	0.7465498437849487	0.7465498437849487
chrX	53087753	53089676	genic|chrX:53087753-53089676	genic	IQSEC2	53281614	TRUE	ENSG00000124313	FALSE	L6_SP	192900	0.402172	0.020267	28.027	21	3	1	FALSE	0.115366	20.7335	0.131781	0.0375425	0.036097	0.2995128549275778	0.2969988438953223	0.2969988438953223
chrX	53087753	53089676	genic|chrX:53087753-53089676	genic	KANTR	53094156	TRUE	ENSG00000232593	FALSE	L6_SP	5441.5	0.923043	0.318016	28.027	2	1	1	FALSE	0.474029	93.7944	0.448689	0.013121	0.3891	0.9201004491094282	0.8687964598646246	0.8687964598646246
chrX	53087753	53089676	genic|chrX:53087753-53089676	genic	TSPYL2	53082359	TRUE	ENSG00000184205	FALSE	L6_SP	6355.5	0.993278	0.244403	28.027	1	1	1	FALSE	0.0462349	7.55001	0.0547016	0.0228837	0.347462	0.8631978064297862	0.790132	0.790132
chrX	53093077	53093577	intergenic|chrX:53093077-53093577	intergenic	KANTR	53094156	TRUE	ENSG00000232593	FALSE	L6_SP	829	0.923043	0.047326	3.82465	1	1	2	FALSE	0.474029	93.7944	0.448689	0.017419	0.0618602	0.323853	0.3211678579176031	0.3211678579176031
chrX	53093817	53094789	promoter|chrX:53093817-53094789	promoter	KANTR	53094156	TRUE	ENSG00000232593	TRUE	L6_SP	147	0.923043	1	18.791	1	1	2	FALSE	0.474029	93.7944	0.448689	0.0123602	1.2093	0.984511	0.9826535285397536	0.9826535285397536
chrX	53224379	53225942	promoter|chrX:53224379-53225942	promoter	KDM5C	53225422	TRUE	ENSG00000126012	TRUE	L6_SP	261.5	0.894939	1	19.9043	1	1	0	TRUE	0.102592	18.4975	0.124774	0.03241	1.64593	0.9144331560505716	0.857924	0.857924
chrX	53256720	53257585	genic|chrX:53256720-53257585	genic	IQSEC2	53281614	TRUE	ENSG00000124313	FALSE	L6_SP	24461.5	0.402172	0.016269	2.71383	5	1	5	FALSE	0.115366	20.7335	0.131781	0.00341695	0.0171466	0.3394374372935714	0.3368437056302814	0.3368437056302814
chrX	53257781	53258521	genic|chrX:53257781-53258521	genic	IQSEC2	53281614	TRUE	ENSG00000124313	FALSE	L6_SP	23463	0.402172	0.012531	2.00294	4	1	4	FALSE	0.115366	20.7335	0.131781	0.00240838	0.0130037	0.2495828172933224	0.2432727927938057	0.2432727927938057
chrX	53260874	53261374	genic|chrX:53260874-53261374	genic	IQSEC2	53281614	TRUE	ENSG00000124313	FALSE	L6_SP	20490	0.402172	0.012435	1.73002	3	1	4	FALSE	0.115366	20.7335	0.131781	0.0252694	0.0183391	0.2926348475275031	0.289445	0.289445
chrX	53261440	53262114	genic|chrX:53261440-53262114	genic	IQSEC2	53281614	TRUE	ENSG00000124313	FALSE	L6_SP	19837	0.402172	0.018851	2.53707	2	1	4	FALSE	0.115366	20.7335	0.131781	0.0152966	0.0238492	0.3152639926270005	0.3130174217626005	0.3130174217626005
chrX	53262118	53263355	genic|chrX:53262118-53263355	genic	IQSEC2	53281614	TRUE	ENSG00000124313	FALSE	L6_SP	18877.5	0.402172	0.063094	8.07114	1	1	3	FALSE	0.115366	20.7335	0.131781	0.0120301	0.0759131	0.6086762313760059	0.5695953641874156	0.5695953641874156
chrX	53280814	53282810	promoter|chrX:53280814-53282810	promoter	IQSEC2	53281614	TRUE	ENSG00000124313	TRUE	L6_SP	198	0.402172	1	2.62806	1	1	1	FALSE	0.115366	20.7335	0.131781	0.00910048	1.15018	0.991375	0.9917699573523184	0.9917699573523184
chrX	53284565	53285065	intergenic|chrX:53284565-53285065	intergenic	IQSEC2	53281614	TRUE	ENSG00000124313	FALSE	L6_SP	3201	0.402172	0.051832	1.70078	2	1	3	FALSE	0.115366	20.7335	0.131781	-0.00907724	0.0450803	0.5036717477443238	0.4814314692808802	0.4814314692808802
chrX	53287781	53288595	intergenic|chrX:53287781-53288595	intergenic	IQSEC2	53281614	TRUE	ENSG00000124313	FALSE	L6_SP	6574	0.402172	0.090884	3.94694	3	1	3	FALSE	0.115366	20.7335	0.131781	-0.010967	0.0767817	0.7309189367909633	0.670894	0.670894
chrX	53288816	53289316	intergenic|chrX:53288816-53289316	intergenic	IQSEC2	53281614	TRUE	ENSG00000124313	FALSE	L6_SP	7452	0.402172	0.02343	1.15691	4	1	3	FALSE	0.115366	20.7335	0.131781	0.00615842	0.0257569	0.4038187503280185	0.3969723773681571	0.3969723773681571
chrX	53290240	53291271	intergenic|chrX:53290240-53291271	intergenic	IQSEC2	53281614	TRUE	ENSG00000124313	FALSE	L6_SP	9141.5	0.402172	0.082045	4.99416	5	1	2	FALSE	0.115366	20.7335	0.131781	0.000655762	0.0828764	0.7854563179171289	0.7172743804848166	0.7172743804848166
chrX	53312287	53313605	intergenic|chrX:53312287-53313605	intergenic	IQSEC2	53281614	TRUE	ENSG00000124313	FALSE	L6_SP	31332	0.402172	0.028128	6.04586	7	1	1	FALSE	0.115366	20.7335	0.131781	0.0223412	0.0396568	0.5652122063398132	0.5320554416094306	0.5320554416094306
chrX	53317416	53317916	intergenic|chrX:53317416-53317916	intergenic	IQSEC2	53281614	TRUE	ENSG00000124313	FALSE	L6_SP	36052	0.402172	0.01737	4.31064	8	1	3	FALSE	0.115366	20.7335	0.131781	-0.00108578	0.0170824	0.3712102917063163	0.3669176252186327	0.3669176252186327
chrX	53319938	53321622	intergenic|chrX:53319938-53321622	intergenic	IQSEC2	53281614	TRUE	ENSG00000124313	FALSE	L6_SP	39166	0.402172	0.055166	14.9025	9	1	2	FALSE	0.115366	20.7335	0.131781	0.0133699	0.0677558	0.7826687552880831	0.7146825941707129	0.7146825941707129
chrX	53321663	53322163	intergenic|chrX:53321663-53322163	intergenic	IQSEC2	53281614	TRUE	ENSG00000124313	FALSE	L6_SP	40299	0.402172	0.008295	2.30726	10	1	2	FALSE	0.115366	20.7335	0.131781	0.0133699	0.0101881	0.2699763870224124	0.2650946360227778	0.2650946360227778
chrX	53358065	53358845	intergenic|chrX:53358065-53358845	intergenic	IQSEC2	53281614	TRUE	ENSG00000124313	FALSE	L6_SP	76841	0.402172	0.024359	13.1226	11	1	0	FALSE	0.115366	20.7335	0.131781	0.0195115	0.0328809	0.3598002211272205	0.3559254661688013	0.3559254661688013
chrX	53421766	53423105	promoter|chrX:53421766-53423105	promoter	RIBC1	53422855	TRUE	ENSG00000158423	TRUE	L6_SP	419.5	0.970021	1	31.6774	1	2	0	FALSE	0.00686822	1.04539	0.00723327	0.00503832	1.08054	0.8828904295852169	0.8121992955005511	0.8121992955005511
chrX	53421766	53423105	promoter|chrX:53421766-53423105	promoter	SMC1A	53422728	TRUE	ENSG00000072501	TRUE	L6_SP	292.5	0.976913	1	31.6774	1	2	0	TRUE	0.229359	43.2964	0.248644	0.0379609	1.79257	0.812859	0.7413395026464373	0.7413395026464373
chrX	53433526	53434661	promoter|chrX:53433526-53434661	promoter	HSD17B10	53434376	TRUE	ENSG00000072506	TRUE	L6_SP	282.5	0.629	1	5.67642	1	1	1	TRUE	0.0488605	8.47925	0.0605787	-0.00808011	0.883175	0.9207079595596254	0.8703809742534757	0.8703809742534757
chrX	53439761	53441995	intergenic|chrX:53439761-53441995	intergenic	HSD17B10	53434376	TRUE	ENSG00000072506	FALSE	L6_SP	6502	0.629	0.288804	18.1001	2	1	1	TRUE	0.0488605	8.47925	0.0605787	0.00880455	0.330669	0.755534	0.6919241680161105	0.6919241680161105
chrX	53439761	53441995	intergenic|chrX:53439761-53441995	intergenic	RIBC1	53422855	TRUE	ENSG00000158423	FALSE	L6_SP	18023	0.970021	0.09165	18.1001	4	3	1	FALSE	0.00686822	1.04539	0.00723327	-0.0116839	0.0765801	0.1934962355964437	0.1841569435762989	0.1841569435762989
chrX	53683975	53684475	genic|chrX:53683975-53684475	genic	HUWE1	53686729	TRUE	ENSG00000086758	FALSE	L6_SP	2504	0.681676	0.716174	42.006	2	1	1	TRUE	0.609464	130.818	0.543852	0.00414037	0.763247	0.9217277699559614	0.8724629366032063	0.8724629366032063
chrX	53686126	53687026	promoter|chrX:53686126-53687026	promoter	HUWE1	53686729	TRUE	ENSG00000086758	TRUE	L6_SP	153	0.681676	1	6.90583	1	1	1	TRUE	0.609464	130.818	0.543852	0.0362965	1.74728	0.9718846476696062	0.9587330212527538	0.9587330212527538
chrX	54043711	54044751	promoter|chrX:54043711-54044751	promoter	PHF8	54044174	TRUE	ENSG00000172943	TRUE	L6_SP	57	0.930763	1	22.1181	1	1	0	TRUE	0.10845	19.1945	0.128391	-0.0042089	0.937337	0.7968772199962305	0.726942	0.726942
chrX	54182278	54183835	promoter|chrX:54182278-54183835	promoter	FAM120C	54183281	TRUE	ENSG00000184083	TRUE	L6_SP	224.5	0.835663	1	17.9393	1	1	0	TRUE	0.0912997	16.1164	0.105787	0.00575495	1.09252	0.8497921613567848	0.7766639517409207	0.7766639517409207
chrX	54357388	54359284	promoter|chrX:54357388-54359284	promoter	WNK3	54358005	TRUE	ENSG00000196632	TRUE	L6_SP	331	0.881764	1	36.7153	1	1	0	FALSE	0.465018	91.6746	0.446655	0.0402168	1.85584	0.9820410429824508	0.9789768373553862	0.9789768373553862
chrX	54440124	54440875	promoter|chrX:54440124-54440875	promoter	TSR2	54440374	TRUE	ENSG00000158526	TRUE	L6_SP	125.5	0.742	1	7.91988	1	1	0	FALSE	0.0537584	9.03098	0.0650995	0.0154687	1.2685	0.971127	0.9572955714730058	0.9572955714730058
chrX	54446880	54447380	genic|chrX:54446880-54447380	genic	TSR2	54440374	TRUE	ENSG00000158526	FALSE	L6_SP	6756	0.742	0.034298	0.877451	2	1	1	FALSE	0.0537584	9.03098	0.0650995	0.0159491	0.0438294	0.3091366640303679	0.3069273675309536	0.3069273675309536
chrX	54447460	54448066	genic|chrX:54447460-54448066	genic	TSR2	54440374	TRUE	ENSG00000158526	FALSE	L6_SP	7389	0.742	0.034264	0.960777	3	1	1	FALSE	0.0537584	9.03098	0.0650995	0.0075353	0.0384728	0.3131630756785805	0.3108043560180815	0.3108043560180815
chrX	54481732	54482485	genic|chrX:54481732-54482485	genic	FGD1	54496166	TRUE	ENSG00000102302	FALSE	L6_SP	14057.5	0.652209	0.02601	1.62773	3	1	1	FALSE	0.127371	22.0983	0.145344	0.0159265	0.0332266	0.2975864759124803	0.2949041797227392	0.2949041797227392
chrX	54482973	54484388	genic|chrX:54482973-54484388	genic	FGD1	54496166	TRUE	ENSG00000102302	FALSE	L6_SP	12485.5	0.652209	0.044556	2.46943	2	1	1	FALSE	0.127371	22.0983	0.145344	0.0314432	0.072254	0.5130363884816722	0.4889235928513478	0.4889235928513478
chrX	54482973	54484388	genic|chrX:54482973-54484388	genic	TSR2	54440374	TRUE	ENSG00000158526	FALSE	L6_SP	43306.5	0.742	0.014397	2.46943	6	1	1	FALSE	0.0537584	9.03098	0.0650995	0.028422	0.0222871	0.2414336913479425	0.2346035785652999	0.2346035785652999
chrX	54494625	54496919	promoter|chrX:54494625-54496919	promoter	FGD1	54496166	TRUE	ENSG00000102302	TRUE	L6_SP	394	0.652209	1	10.3903	1	1	0	FALSE	0.127371	22.0983	0.145344	0.0159151	1.27723	0.9747074880240076	0.9652177571011992	0.9652177571011992
chrX	54529089	54530702	promoter|chrX:54529089-54530702	promoter	GNL3L	54530210	TRUE	ENSG00000130119	TRUE	L6_SP	314.5	0.871804	1	18.9962	1	1	0	TRUE	0.0672025	12.2252	0.0856691	0.0218521	1.39931	0.8924398861106259	0.8250857664442628	0.8250857664442628
chrX	54807444	54809173	promoter|chrX:54807444-54809173	promoter	MAGED2	54808337	TRUE	ENSG00000102316	TRUE	L6_SP	28.5	0.960791	1	49.6098	1	1	0	TRUE	0.212563	39.6085	0.237568	0.0569202	2.39923	0.9501527762916718	0.9215079585516824	0.9215079585516824
chrX	54920312	54922194	promoter|chrX:54920312-54922194	promoter	TRO	54920562	TRUE	ENSG00000067445	TRUE	L6_SP	691	0.449442	1	9.27106	1	1	0	FALSE	0.126796	22.3016	0.150995	0.0328217	1.65638	0.9885100801397172	0.9884994697490244	0.9884994697490244
chrX	55160678	55161471	promoter|chrX:55160678-55161471	promoter	FAM104B	55161195	TRUE	ENSG00000182518	TRUE	L6_SP	120.5	0.773002	1	8.79558	1	1	0	TRUE	0.0659705	11.325	0.0782098	0.014145	1.24294	0.8838135155002689	0.8133109735579455	0.8133109735579455
chrX	55451144	55453260	promoter|chrX:55451144-55453260	promoter	MAGEH1	55452088	TRUE	ENSG00000187601	TRUE	L6_SP	114	0.665433	1	8.58869	1	1	0	FALSE	0.229192	41.8735	0.249774	0.0456154	2.01645	0.9880587857433456	0.9878315530664702	0.9878315530664702
chrX	55488003	55490200	promoter|chrX:55488003-55490200	promoter	USP51	55489198	TRUE	ENSG00000247746	TRUE	L6_SP	96.5	0.711948	1	14.5594	1	1	0	FALSE	0.0320106	5.34309	0.0382007	-0.00149143	0.97733	0.9572728164148168	0.9308329500890976	0.9308329500890976
chrX	55717394	55718601	promoter|chrX:55717394-55718601	promoter	RRAGB	55717676	TRUE	ENSG00000083750	TRUE	L6_SP	321.5	0.896547	1	17.9393	1	1	0	FALSE	0.225646	40.7991	0.248192	0.0401818	1.85484	0.9817387818362026	0.9784476166546086	0.9784476166546086
chrX	56231623	56232605	promoter|chrX:56231623-56232605	promoter	KLF8	56232355	TRUE	ENSG00000102349	TRUE	L6_SP	241	0.57082	1	3.98398	1	1	1	FALSE	0.175535	32.3489	0.199141	0.0285293	1.55059	0.9927603636693818	0.9933141264804916	0.9933141264804916
chrX	56232665	56234131	promoter|chrX:56232665-56234131	promoter	KLF8	56232355	TRUE	ENSG00000102349	TRUE	L6_SP	1043	0.57082	1	3.6004	1	1	1	FALSE	0.175535	32.3489	0.199141	0.0285293	1.55059	0.9927603636693818	0.9933141264804916	0.9933141264804916
chrX	56563338	56565318	promoter|chrX:56563338-56565318	promoter	UBQLN2	56563592	TRUE	ENSG00000188021	TRUE	L6_SP	736	0.773952	1	15.3639	1	1	0	TRUE	0.108824	19.4558	0.128391	0.0350259	1.71348	0.9294547187209324	0.8885918738426906	0.8885918738426906
chrX	56728303	56729743	promoter|chrX:56728303-56729743	promoter	NBDY	56729218	TRUE	ENSG00000204272	TRUE	L6_SP	195	0.510253	1	3.66148	1	1	2	FALSE	0.341209	64.059	0.350136	0.0235989	1.4374	0.993433	0.9940131928826386	0.9940131928826386
chrX	56729810	56730820	genic|chrX:56729810-56730820	genic	NBDY	56729218	TRUE	ENSG00000204272	FALSE	L6_SP	1097	0.510253	0.168375	2.45812	1	1	2	FALSE	0.341209	64.059	0.350136	0.0120512	0.20265	0.8465813726161783	0.7735835113985641	0.7735835113985641
chrX	56733395	56733895	genic|chrX:56733395-56733895	genic	NBDY	56729218	TRUE	ENSG00000204272	FALSE	L6_SP	4427	0.510253	0.063475	0.926685	2	1	2	FALSE	0.341209	64.059	0.350136	-0.00282645	0.0607757	0.537213	0.5077159645888368	0.5077159645888368
chrX	56763687	56765063	genic|chrX:56763687-56765063	genic	NBDY	56729218	TRUE	ENSG00000204272	FALSE	L6_SP	35157	0.510253	0.129078	13.8891	4	1	1	FALSE	0.341209	64.059	0.350136	0.00134	0.131765	0.8277105945292111	0.7554705793705865	0.7554705793705865
chrX	56763687	56765063	genic|chrX:56763687-56765063	genic	SPIN3	56995555	TRUE	ENSG00000204271	FALSE	L6_SP	231180	0.551434	0.032944	13.8891	7	1	1	FALSE	0.14836	27.151	0.175633	0.0386827	0.0597134	0.6331855844613429	0.5910193386110547	0.5910193386110547
chrX	56767413	56767913	genic|chrX:56767413-56767913	genic	NBDY	56729218	TRUE	ENSG00000204272	FALSE	L6_SP	38445	0.510253	0.024066	2.83785	5	1	1	FALSE	0.341209	64.059	0.350136	0.0130672	0.029421	0.370513	0.3662359597452289	0.3662359597452289
chrX	56782492	56784245	genic|chrX:56782492-56784245	genic	NBDY	56729218	TRUE	ENSG00000204272	FALSE	L6_SP	54150.5	0.510253	0.066139	11.0768	6	1	1	FALSE	0.341209	64.059	0.350136	0.020069	0.0900459	0.7627663678544906	0.6976132394802321	0.6976132394802321
chrX	56782492	56784245	genic|chrX:56782492-56784245	genic	SPIN3	56995555	TRUE	ENSG00000204271	FALSE	L6_SP	212186	0.551434	0.028685	11.0768	5	1	1	FALSE	0.14836	27.151	0.175633	0.0242473	0.0416448	0.4655064036077421	0.4496883810385951	0.4496883810385951
chrX	56788066	56789906	genic|chrX:56788066-56789906	genic	NBDY	56729218	TRUE	ENSG00000204272	FALSE	L6_SP	59768	0.510253	0.056322	10.4361	7	1	1	FALSE	0.341209	64.059	0.350136	0.0292142	0.0882571	0.7708107462161298	0.7044206754201694	0.7044206754201694
chrX	56788066	56789906	genic|chrX:56788066-56789906	genic	SPIN3	56995555	TRUE	ENSG00000204271	FALSE	L6_SP	206569	0.551434	0.027779	10.4361	4	1	1	FALSE	0.14836	27.151	0.175633	0.0413167	0.0524325	0.519783	0.4943382989336084	0.4943382989336084
chrX	56798466	56799852	genic|chrX:56798466-56799852	genic	NBDY	56729218	TRUE	ENSG00000204272	FALSE	L6_SP	69941	0.510253	0.036303	7.90171	8	1	1	FALSE	0.341209	64.059	0.350136	-0.00899937	0.0316119	0.4490497917778464	0.4361916911762141	0.4361916911762141
chrX	56798466	56799852	genic|chrX:56798466-56799852	genic	SPIN3	56995555	TRUE	ENSG00000204271	FALSE	L6_SP	196396	0.551434	0.022149	7.90171	3	1	1	FALSE	0.14836	27.151	0.175633	0.0206604	0.0304306	0.3072797292215858	0.3050036508647415	0.3050036508647415
chrX	56802814	56804668	genic|chrX:56802814-56804668	genic	NBDY	56729218	TRUE	ENSG00000204272	FALSE	L6_SP	74523	0.510253	0.046689	10.8448	9	1	1	FALSE	0.341209	64.059	0.350136	-0.00362578	0.0441575	0.576548	0.5416062947820365	0.5416062947820365
chrX	56802814	56804668	genic|chrX:56802814-56804668	genic	SPIN3	56995555	TRUE	ENSG00000204271	FALSE	L6_SP	191814	0.551434	0.031143	10.8448	2	1	1	FALSE	0.14836	27.151	0.175633	0.0222136	0.0438215	0.3731561405219468	0.3687521073014819	0.3687521073014819
chrX	56994285	56996173	promoter|chrX:56994285-56996173	promoter	SPIN3	56995555	TRUE	ENSG00000204271	TRUE	L6_SP	326	0.551434	1	5.12363	1	1	0	FALSE	0.14836	27.151	0.175633	0.00916767	1.15137	0.9743039559935052	0.9640396967553964	0.9640396967553964
chrX	57121296	57121800	promoter|chrX:57121296-57121800	promoter	SPIN2B	57121546	TRUE	ENSG00000186787	TRUE	L6_SP	2	0.604622	1	3.9503	1	1	0	TRUE	0.0490258	8.45021	0.0608047	0.00920411	1.15202	0.8943250792774056	0.8271771208457549	0.8271771208457549
chrX	57136762	57137985	promoter|chrX:57136762-57137985	promoter	SPIN2A	57137625	TRUE	ENSG00000147059	TRUE	L6_SP	251.5	0.515221	1	3.46889	1	1	0	FALSE	0.0284558	4.84943	0.0348101	0.0275668	1.52782	0.9850104328968424	0.9833187375208148	0.9833187375208148
chrX	57583587	57584087	intergenic|chrX:57583587-57584087	intergenic	ZXDB	57591835	TRUE	ENSG00000198455	FALSE	L6_SP	7998	0.432127	0.087116	0.915291	1	1	0	FALSE	0.0207344	3.39751	0.0250904	-0.0170438	0.0670334	0.3067990005100749	0.3045344516778658	0.3045344516778658
chrX	57591097	57593339	promoter|chrX:57591097-57593339	promoter	ZXDB	57591835	TRUE	ENSG00000198455	TRUE	L6_SP	383	0.432127	1	4.27949	1	1	0	FALSE	0.0207344	3.39751	0.0250904	0.00408171	1.06477	0.9766869030086248	0.9693517018068968	0.9693517018068968
chrX	57909116	57911484	promoter|chrX:57909116-57911484	promoter	ZXDA	57910633	TRUE	ENSG00000198205	TRUE	L6_SP	333	0.409113	1	3.41548	1	1	0	FALSE	0.0163059	2.7877	0.0207957	-0.0141929	0.803952	0.9646862619805454	0.9429544427286912	0.9429544427286912
chrX	57918361	57919488	intergenic|chrX:57918361-57919488	intergenic	ZXDA	57910633	TRUE	ENSG00000198205	FALSE	L6_SP	8291.5	0.409113	0.259282	2.81439	1	1	0	FALSE	0.0163059	2.7877	0.0207957	-0.00130207	0.254143	0.7964998085084767	0.7264233861736545	0.7264233861736545
chrX	63350073	63351817	promoter|chrX:63350073-63351817	promoter	SPIN4	63351339	TRUE	ENSG00000186767	TRUE	L6_SP	394	0.53049	1	5.55706	1	1	0	FALSE	0.0248251	4.2977	0.0314195	0.0241152	1.44885	0.9831477067122628	0.9805737840314253	0.9805737840314253
chrX	63560431	63561827	promoter|chrX:63560431-63561827	promoter	LINC01278	63560993	TRUE	ENSG00000235437	TRUE	L6_SP	136	0.533997	1	4.02404	1	1	0	FALSE	0.503215	104.829	0.457957	-0.0108771	0.846	0.9584935773977012	0.9325377999988014	0.9325377999988014
chrX	63750778	63751278	genic|chrX:63750778-63751278	genic	ARHGEF9	63755151	TRUE	ENSG00000131089	FALSE	L6_SP	4123	0.946447	0.078333	2.30726	2	1	1	FALSE	0.541216	113.25	0.499322	0.00575438	0.0855792	0.4879883921510066	0.4680923558181217	0.4680923558181217
chrX	63754072	63755456	promoter|chrX:63754072-63755456	promoter	ARHGEF9	63755151	TRUE	ENSG00000131089	TRUE	L6_SP	387	0.946447	1	25.2462	1	1	1	FALSE	0.541216	113.25	0.499322	0.015496	1.26903	0.9835326588818476	0.981089	0.981089
chrX	64204687	64206496	promoter|chrX:64204687-64206496	promoter	AMER1	64205744	TRUE	ENSG00000184675	TRUE	L6_SP	152.5	0.838391	1	17.2378	1	1	0	FALSE	0.0258694	4.61712	0.034358	0.0195829	1.35133	0.9708587559456436	0.9566795215674062	0.9566795215674062
chrX	64394505	64395200	promoter|chrX:64394505-64395200	promoter	MTMR8	64395453	TRUE	ENSG00000102043	TRUE	L6_SP	600.5	0.562101	1	1.64153	1	1	1	FALSE	0.0979638	17.6554	0.114376	0.0255689	1.4816	0.9922910968309142	0.992748	0.992748
chrX	64395203	64395971	promoter|chrX:64395203-64395971	promoter	MTMR8	64395453	TRUE	ENSG00000102043	TRUE	L6_SP	134	0.562101	1	3.54903	1	1	1	FALSE	0.0979638	17.6554	0.114376	0.0255689	1.4816	0.9922910968309142	0.992748	0.992748
chrX	64975552	64977217	promoter|chrX:64975552-64977217	promoter	ZC4H2	64976533	TRUE	ENSG00000126970	TRUE	L6_SP	148.5	0.535459	1	5.01272	1	1	0	FALSE	0.37218	76.7778	0.358725	0.0585856	2.46146	0.9930871824191756	0.9936465272906836	0.9936465272906836
chrX	65034529	65035804	intergenic|chrX:65034529-65035804	intergenic	ZC4H2	64976533	TRUE	ENSG00000126970	FALSE	L6_SP	58633.5	0.535459	0.121923	10.0182	1	1	0	FALSE	0.37218	76.7778	0.358725	0.0329549	0.202365	0.6748654188994508	0.6246338509413198	0.6246338509413198
chrX	65534556	65535082	promoter|chrX:65534556-65535082	promoter	LAS1L	65534806	TRUE	ENSG00000001497	TRUE	L6_SP	13	0.817228	1	9.75202	1	1	0	TRUE	0.16634	28.6029	0.185805	0.0387171	1.81353	0.932342	0.8944425430358421	0.8944425430358421
chrX	65581608	65582357	intergenic|chrX:65581608-65582357	intergenic	MSN	65667643	TRUE	ENSG00000147065	FALSE	L6_SP	85660.5	0.32541	0.032859	1.48408	1	1	0	FALSE	0.0187702	3.36847	0.0239602	0.0466539	0.067325	0.3685283575868603	0.3641809388327583	0.3641809388327583
chrX	65667303	65668087	promoter|chrX:65667303-65668087	promoter	MSN	65667643	TRUE	ENSG00000147065	TRUE	L6_SP	52	0.32541	1	1.13859	1	1	0	FALSE	0.0187702	3.36847	0.0239602	0.018468	1.32836	0.9876771990583736	0.9873312703748308	0.9873312703748308
chrX	68195226	68196125	genic|chrX:68195226-68196125	genic	OPHN1	68433457	TRUE	ENSG00000079482	FALSE	L6_SP	237782	0.630072	0.024965	17.3696	11	1	1	FALSE	0.531793	114.993	0.469259	-0.0126187	0.0205624	0.3137599188490056	0.3112710088587798	0.3112710088587798
chrX	68332075	68332848	genic|chrX:68332075-68332848	genic	OPHN1	68433457	TRUE	ENSG00000079482	FALSE	L6_SP	100996	0.630072	0.014523	4.20376	5	1	2	FALSE	0.531793	114.993	0.469259	0.0184954	0.0192999	0.2452073948056646	0.2385432185374138	0.2385432185374138
chrX	68417564	68418269	genic|chrX:68417564-68418269	genic	OPHN1	68433457	TRUE	ENSG00000079482	FALSE	L6_SP	15540.5	0.630072	0.032621	1.38852	2	1	0	FALSE	0.531793	114.993	0.469259	0.0209849	0.0450422	0.1951714561044159	0.1859725726639579	0.1859725726639579
chrX	68432675	68433175	promoter|chrX:68432675-68433175	promoter	OPHN1	68433457	TRUE	ENSG00000079482	TRUE	L6_SP	532	0.630072	1	1.24818	1	1	1	FALSE	0.531793	114.993	0.469259	0.0355991	1.72864	0.9933895639614896	0.9939582028705048	0.9939582028705048
chrX	68433207	68434115	promoter|chrX:68433207-68434115	promoter	OPHN1	68433457	TRUE	ENSG00000079482	TRUE	L6_SP	204	0.630072	1	5.7729	1	1	1	FALSE	0.531793	114.993	0.469259	0.0355991	1.72864	0.9933895639614896	0.9939582028705048	0.9939582028705048
chrX	68440826	68441326	intergenic|chrX:68440826-68441326	intergenic	OPHN1	68433457	TRUE	ENSG00000079482	FALSE	L6_SP	7619	0.630072	0.058303	1.19595	2	1	0	FALSE	0.531793	114.993	0.469259	-0.00392381	0.0548897	0.2436821523299557	0.2369967434401959	0.2369967434401959
chrX	68462618	68463478	intergenic|chrX:68462618-68463478	intergenic	OPHN1	68433457	TRUE	ENSG00000079482	FALSE	L6_SP	29591	0.630072	0.021272	1.7512	3	1	1	FALSE	0.531793	114.993	0.469259	0.0232098	0.0303939	0.2803775378742397	0.2761360139230436	0.2761360139230436
chrX	68464404	68465251	intergenic|chrX:68464404-68465251	intergenic	OPHN1	68433457	TRUE	ENSG00000079482	FALSE	L6_SP	31370.5	0.630072	0.02866	2.50479	4	1	1	FALSE	0.531793	114.993	0.469259	-0.0043914	0.0267888	0.2764593931953074	0.2719373234100865	0.2719373234100865
chrX	68498042	68499262	promoter|chrX:68498042-68499262	promoter	YIPF6	68498781	TRUE	ENSG00000181704	TRUE	L6_SP	129	0.524475	1	3.54903	1	1	0	TRUE	0.080631	14.7516	0.0969711	0.0383355	1.80292	0.954358	0.926291	0.926291
chrX	68822369	68823099	intergenic|chrX:68822369-68823099	intergenic	EFNB1	68828996	TRUE	ENSG00000090776	FALSE	L6_SP	6262	0.853709	0.043732	2.18017	2	1	1	FALSE	0.0267744	4.84943	0.0359403	0.0521843	0.0975549	0.5635187624434576	0.5309547856676243	0.5309547856676243
chrX	68827716	68828655	promoter|chrX:68827716-68828655	promoter	EFNB1	68828996	TRUE	ENSG00000090776	TRUE	L6_SP	810.5	0.853709	1	4.783	1	1	1	FALSE	0.0267744	4.84943	0.0359403	0.0684803	2.86591	0.996273	0.9968997863640696	0.9968997863640696
chrX	68828673	68830821	promoter|chrX:68828673-68830821	promoter	EFNB1	68828996	TRUE	ENSG00000090776	TRUE	L6_SP	751	0.853709	1	22.294	1	1	1	FALSE	0.0267744	4.84943	0.0359403	0.0812747	3.48895	0.9973404141589084	0.9982278419309448	0.9982278419309448
chrX	68841223	68842163	genic|chrX:68841223-68842163	genic	EFNB1	68828996	TRUE	ENSG00000090776	FALSE	L6_SP	12697	0.853709	0.020342	2.09156	4	1	4	FALSE	0.0267744	4.84943	0.0359403	-0.00179014	0.0197898	0.201363	0.1923595332926272	0.1923595332926272
chrX	68865460	68866378	intergenic|chrX:68865460-68866378	intergenic	EFNB1	68828996	TRUE	ENSG00000090776	FALSE	L6_SP	36923	0.853709	0.034801	10.678	10	1	1	FALSE	0.0267744	4.84943	0.0359403	0.0323623	0.057238	0.559367	0.5273510250839117	0.5273510250839117
chrX	68865460	68866378	intergenic|chrX:68865460-68866378	intergenic	PJA1	69165522	TRUE	ENSG00000181191	FALSE	L6_SP	299603	0.614607	0.00474	10.678	29	1	1	FALSE	0.113173	19.8623	0.135398	0.0478809	0.00989676	0.2649394861463784	0.259763	0.259763
chrX	68894588	68895721	intergenic|chrX:68894588-68895721	intergenic	EFNB1	68828996	TRUE	ENSG00000090776	FALSE	L6_SP	66158.5	0.853709	0.025095	13.993	16	1	0	FALSE	0.0267744	4.84943	0.0359403	0.0570981	0.0603737	0.4356066239490845	0.4244648497432746	0.4244648497432746
chrX	69128157	69129423	intergenic|chrX:69128157-69129423	intergenic	PJA1	69165522	TRUE	ENSG00000181191	FALSE	L6_SP	36732	0.614607	0.011704	3.07196	13	1	2	FALSE	0.113173	19.8623	0.135398	0.00997345	0.0136436	0.2692004637355551	0.264226	0.264226
chrX	69130327	69130827	intergenic|chrX:69130327-69130827	intergenic	PJA1	69165522	TRUE	ENSG00000181191	FALSE	L6_SP	34945	0.614607	0.009021	2.24983	12	1	2	FALSE	0.113173	19.8623	0.135398	0.00726738	0.0100874	0.2108755638632178	0.2027713148823259	0.2027713148823259
chrX	69136539	69137980	intergenic|chrX:69136539-69137980	intergenic	PJA1	69165522	TRUE	ENSG00000181191	FALSE	L6_SP	28262.5	0.614607	0.041041	8.23597	11	1	0	FALSE	0.113173	19.8623	0.135398	0.0266496	0.0618251	0.4769900576122779	0.4584614718178139	0.4584614718178139
chrX	69148850	69149702	intergenic|chrX:69148850-69149702	intergenic	PJA1	69165522	TRUE	ENSG00000181191	FALSE	L6_SP	16246	0.614607	0.0152	1.73002	9	1	3	FALSE	0.113173	19.8623	0.135398	0.00591464	0.0166471	0.2883918472609197	0.2849292889873498	0.2849292889873498
chrX	69149841	69151106	intergenic|chrX:69149841-69151106	intergenic	PJA1	69165522	TRUE	ENSG00000181191	FALSE	L6_SP	15048.5	0.614607	0.029907	3.14719	8	1	4	FALSE	0.113173	19.8623	0.135398	0.00641876	0.033009	0.4788538926888932	0.4599968811185979	0.4599968811185979
chrX	69153349	69154007	intergenic|chrX:69153349-69154007	intergenic	PJA1	69165522	TRUE	ENSG00000181191	FALSE	L6_SP	11844	0.614607	0.01484	1.22201	7	1	6	FALSE	0.113173	19.8623	0.135398	0.00923672	0.0171045	0.2938356982922537	0.2909231912504705	0.2909231912504705
chrX	69154661	69155533	intergenic|chrX:69154661-69155533	intergenic	PJA1	69165522	TRUE	ENSG00000181191	FALSE	L6_SP	10425	0.614607	0.024235	1.7512	6	1	5	FALSE	0.113173	19.8623	0.135398	-0.00538169	0.0223104	0.3359205172727137	0.3335270478513635	0.3335270478513635
chrX	69155760	69156449	intergenic|chrX:69155760-69156449	intergenic	PJA1	69165522	TRUE	ENSG00000181191	FALSE	L6_SP	9417.5	0.614607	0.019676	1.28121	5	1	5	FALSE	0.113173	19.8623	0.135398	0.0112841	0.0234037	0.3286931541445455	0.3262192515670667	0.3262192515670667
chrX	69156526	69157026	intergenic|chrX:69156526-69157026	intergenic	PJA1	69165522	TRUE	ENSG00000181191	FALSE	L6_SP	8746	0.614607	0.013633	0.822941	4	1	4	FALSE	0.113173	19.8623	0.135398	0.0166198	0.0176022	0.2327934422094296	0.2255072295673626	0.2255072295673626
chrX	69158358	69158858	intergenic|chrX:69158358-69158858	intergenic	PJA1	69165522	TRUE	ENSG00000181191	FALSE	L6_SP	6914	0.614607	0.030309	1.43819	3	1	4	FALSE	0.113173	19.8623	0.135398	0.0203554	0.0414467	0.4354818962705726	0.424343	0.424343
chrX	69163938	69164886	genic|chrX:69163938-69164886	genic	PJA1	69165522	TRUE	ENSG00000181191	FALSE	L6_SP	1110	0.614607	0.272825	9.28918	2	1	1	FALSE	0.113173	19.8623	0.135398	0.0262446	0.408439	0.9487176761929126	0.9198126757584476	0.9198126757584476
chrX	69164898	69166039	promoter|chrX:69164898-69166039	promoter	PJA1	69165522	TRUE	ENSG00000181191	TRUE	L6_SP	53.5	0.614607	1	5.58997	1	1	1	FALSE	0.113173	19.8623	0.135398	0.0262446	1.49707	0.9917528844204752	0.9921474944826948	0.9921474944826948
chrX	69209232	69211020	genic|chrX:69209232-69211020	genic	EDA	69616066	TRUE	ENSG00000158813	FALSE	L6_SP	405940	0.521723	0.017242	15.7493	31	2	1	FALSE	0.166727	36.4433	0.173373	0.0168819	0.0223518	0.2783135555233754	0.2738805190193891	0.2738805190193891
chrX	69209232	69211020	genic|chrX:69209232-69211020	genic	PJA1	69165522	TRUE	ENSG00000181191	FALSE	L6_SP	44604	0.614607	0.049182	15.7493	5	2	1	FALSE	0.113173	19.8623	0.135398	0.0134905	0.0605182	0.3392344141882455	0.3366398477229015	0.3366398477229015
chrX	69503439	69503939	intergenic|chrX:69503439-69503939	intergenic	EDA	69616066	TRUE	ENSG00000158813	FALSE	L6_SP	112377	0.521723	0.021571	5.28735	7	2	2	FALSE	0.166727	36.4433	0.173373	0.0590877	0.0535077	0.4005087093887899	0.3941275803104561	0.3941275803104561
chrX	69615312	69617159	promoter|chrX:69615312-69617159	promoter	EDA	69616066	TRUE	ENSG00000158813	TRUE	L6_SP	169.5	0.521723	1	4.19756	1	1	0	FALSE	0.166727	36.4433	0.173373	0.0436835	1.95744	0.9900344839313068	0.99027	0.99027
chrX	70132724	70134389	promoter|chrX:70132724-70134389	promoter	IGBP1	70133467	TRUE	ENSG00000089289	TRUE	L6_SP	89.5	0.670912	1	8.42906	1	1	0	TRUE	0.184844	33.6556	0.209087	0.0187844	1.33484	0.9078642366466568	0.8466950231230622	0.8466950231230622
chrX	70289202	70290526	promoter|chrX:70289202-70290526	promoter	KIF4A	70290028	TRUE	ENSG00000090889	TRUE	L6_SP	164	0.520481	1	3.62415	1	2	0	FALSE	0.0132609	2.29404	0.0153707	0.0175539	1.30982	0.9502451181203904	0.9215906552732984	0.9215906552732984
chrX	70289202	70290526	promoter|chrX:70289202-70290526	promoter	PDZD11	70289948	TRUE	ENSG00000120509	TRUE	L6_SP	84	0.521334	1	3.62415	1	2	0	TRUE	0.0414871	7.57905	0.0531193	0.000571929	1.00883	0.7481953406135229	0.6857438384009016	0.6857438384009016
chrX	70404992	70406390	genic|chrX:70404992-70406390	genic	KIF4A	70290028	TRUE	ENSG00000090889	FALSE	L6_SP	115663	0.520481	0.019235	5.70665	5	2	1	FALSE	0.0132609	2.29404	0.0153707	0.0385351	0.0347858	0.2157186078700222	0.2078479556884618	0.2078479556884618
chrX	70433721	70434802	intergenic|chrX:70433721-70434802	intergenic	DLG3	70452304	TRUE	ENSG00000082458	FALSE	L6_SP	18042.5	0.468901	0.094402	21.0005	3	1	1	FALSE	0.263464	48.8718	0.281872	0.0231771	0.134816	0.8242376699539108	0.7518128146319457	0.7518128146319457
chrX	70433721	70434802	intergenic|chrX:70433721-70434802	intergenic	KIF4A	70290028	TRUE	ENSG00000090889	FALSE	L6_SP	144234	0.520481	0.05646	21.0005	8	3	1	FALSE	0.0132609	2.29404	0.0153707	0.0149294	0.0710279	0.3544494748444934	0.350992	0.350992
chrX	70436303	70436803	intergenic|chrX:70436303-70436803	intergenic	DLG3	70452304	TRUE	ENSG00000082458	FALSE	L6_SP	15751	0.468901	0.017033	3.29706	2	1	1	FALSE	0.263464	48.8718	0.281872	0.00654872	0.0188373	0.1914576956698566	0.1819736523799406	0.1819736523799406
chrX	70444288	70446935	intergenic|chrX:70444288-70446935	intergenic	DLG3	70452304	TRUE	ENSG00000082458	FALSE	L6_SP	6692.5	0.468901	0.408519	32.912	1	1	0	FALSE	0.263464	48.8718	0.281872	0.0269054	0.617827	0.9387109954792182	0.9054578173587392	0.9054578173587392
chrX	70444288	70446935	intergenic|chrX:70444288-70446935	intergenic	KIF4A	70290028	TRUE	ENSG00000090889	FALSE	L6_SP	155584	0.520481	0.081879	32.912	10	3	0	FALSE	0.0132609	2.29404	0.0153707	-0.0162874	0.0637407	0.188377	0.1785399052143049	0.1785399052143049
chrX	70451763	70452910	promoter|chrX:70451763-70452910	promoter	DLG3	70452304	TRUE	ENSG00000082458	TRUE	L6_SP	32.5	0.468901	1	2.76659	1	1	1	FALSE	0.263464	48.8718	0.281872	0.0261933	1.49589	0.9936185134164298	0.9942264843813704	0.9942264843813704
chrX	70453897	70455661	genic|chrX:70453897-70455661	genic	DLG3	70452304	TRUE	ENSG00000082458	FALSE	L6_SP	2475	0.468901	0.29843	17.8369	2	1	1	FALSE	0.263464	48.8718	0.281872	0.0342052	0.504941	0.971688	0.9584412081395682	0.9584412081395682
chrX	70453897	70455661	genic|chrX:70453897-70455661	genic	KIF4A	70290028	TRUE	ENSG00000090889	FALSE	L6_SP	164751	0.520481	0.041848	17.8369	12	4	1	FALSE	0.0132609	2.29404	0.0153707	0.0294866	0.0658515	0.2861528659147463	0.2825734690404383	0.2825734690404383
chrX	70505426	70507613	genic|chrX:70505426-70507613	genic	DLG3	70452304	TRUE	ENSG00000082458	FALSE	L6_SP	54215.5	0.468901	0.008934	6.13286	11	1	1	FALSE	0.263464	48.8718	0.281872	0.0364895	0.0156566	0.3097966679216781	0.3075236451380394	0.3075236451380394
chrX	70552098	70552598	genic|chrX:70552098-70552598	genic	DLG3	70452304	TRUE	ENSG00000082458	FALSE	L6_SP	100044	0.468901	0.005161	6.63627	15	1	2	FALSE	0.263464	48.8718	0.281872	0.0416853	0.00979668	0.2739176299662791	0.2693087698959111	0.2693087698959111
chrX	71067904	71068772	promoter|chrX:71067904-71068772	promoter	SNX12	71068448	TRUE	ENSG00000147164	TRUE	L6_SP	110	0.976621	1	27.9007	1	1	0	TRUE	0.0342213	5.72059	0.0422694	0.0212096	1.38555	0.8796552589174049	0.8083084222996562	0.8083084222996562
chrX	71118300	71118805	promoter|chrX:71118300-71118805	promoter	MED12	71118555	TRUE	ENSG00000184634	TRUE	L6_SP	2.5	0.63655	1	4.12721	1	1	1	TRUE	0.0422588	7.05636	0.0522152	-0.00775983	0.887535	0.9204830295873092	0.8699169224044359	0.8699169224044359
chrX	71118868	71119368	promoter|chrX:71118868-71119368	promoter	MED12	71118555	TRUE	ENSG00000184634	TRUE	L6_SP	563	0.63655	1	1.70486	1	1	1	TRUE	0.0422588	7.05636	0.0522152	-0.00775983	0.887535	0.9204830295873092	0.8699169224044359	0.8699169224044359
chrX	71144574	71146520	promoter|chrX:71144574-71146520	promoter	NLGN3	71144830	TRUE	ENSG00000196338	TRUE	L6_SP	717	0.594759	1	18.791	1	1	0	FALSE	0.113167	19.1073	0.128617	0.0134207	1.22918	0.9752691914642893	0.9662864460581732	0.9662864460581732
chrX	71155931	71156720	genic|chrX:71155931-71156720	genic	NLGN3	71144830	TRUE	ENSG00000196338	FALSE	L6_SP	11495.5	0.594759	0.017071	1.4938	3	1	3	FALSE	0.113167	19.1073	0.128617	-0.00326245	0.0162358	0.1914156435065547	0.1819351901329881	0.1819351901329881
chrX	71156776	71157494	genic|chrX:71156776-71157494	genic	NLGN3	71144830	TRUE	ENSG00000196338	FALSE	L6_SP	12305	0.594759	0.014578	1.3677	4	1	4	FALSE	0.113167	19.1073	0.128617	0.0139496	0.0180652	0.2437348308536036	0.2370547362563422	0.2370547362563422
chrX	71166905	71167405	genic|chrX:71166905-71167405	genic	NLGN3	71144830	TRUE	ENSG00000196338	FALSE	L6_SP	22325	0.594759	0.006365	1.09916	7	1	5	FALSE	0.113167	19.1073	0.128617	0.0437465	0.0124711	0.2313336367593919	0.2239299773061963	0.2239299773061963
chrX	71169777	71170277	genic|chrX:71169777-71170277	genic	NLGN3	71144830	TRUE	ENSG00000196338	FALSE	L6_SP	25197	0.594759	0.00719	1.40552	10	1	5	FALSE	0.113167	19.1073	0.128617	0.00327418	0.00756121	0.1899690366378413	0.1803003991740533	0.1803003991740533
chrX	71172294	71173474	intergenic|chrX:71172294-71173474	intergenic	NLGN3	71144830	TRUE	ENSG00000196338	FALSE	L6_SP	28054	0.594759	0.01143	2.49413	12	1	4	FALSE	0.113167	19.1073	0.128617	0.00324783	0.0120153	0.2672026295921391	0.2621977297003585	0.2621977297003585
chrX	71181239	71182386	intergenic|chrX:71181239-71182386	intergenic	MED12	71118555	TRUE	ENSG00000184634	FALSE	L6_SP	63257.5	0.63655	0.056232	19.9226	17	2	1	TRUE	0.0422588	7.05636	0.0522152	0.0167506	0.0727498	0.2258657427218746	0.2181191223401911	0.2181191223401911
chrX	71181239	71182386	intergenic|chrX:71181239-71182386	intergenic	NLGN3	71144830	TRUE	ENSG00000196338	FALSE	L6_SP	36982.5	0.594759	0.068799	19.9226	14	1	1	FALSE	0.113167	19.1073	0.128617	0.0120534	0.0828068	0.7874701165714514	0.7192700559466922	0.7192700559466922
chrX	71253705	71254942	promoter|chrX:71253705-71254942	promoter	ZMYM3	71254649	TRUE	ENSG00000147130	TRUE	L6_SP	325.5	0.886294	1	19.1521	1	1	1	TRUE	0.0736261	12.4866	0.0888336	0.0138507	1.23733	0.936897	0.9024732318578405	0.9024732318578405
chrX	71255040	71255756	promoter|chrX:71255040-71255756	promoter	ZMYM3	71254649	TRUE	ENSG00000147130	TRUE	L6_SP	749	0.886294	1	3.4476	1	1	1	TRUE	0.0736261	12.4866	0.0888336	0.0138507	1.23733	0.936897	0.9024732318578405	0.9024732318578405
chrX	71282697	71284297	promoter|chrX:71282697-71284297	promoter	NONO	71283191	TRUE	ENSG00000147140	TRUE	L6_SP	306	0.890799	1	22.9374	1	1	0	TRUE	0.3273	63.2459	0.341998	0.0200473	1.36101	0.8856959094532413	0.8159754828869696	0.8159754828869696
chrX	71365768	71366974	promoter|chrX:71365768-71366974	promoter	TAF1	71366238	TRUE	ENSG00000147133	TRUE	L6_SP	133	0.96554	1	28.5058	1	1	0	FALSE	0.300011	56.6832	0.314195	0.0477756	2.08455	0.9839108078169382	0.9816600791540776	0.9816600791540776
chrX	71532019	71533912	promoter|chrX:71532019-71533912	promoter	OGT	71533061	TRUE	ENSG00000147162	TRUE	L6_SP	95.5	0.69982	1	10.1412	1	1	1	FALSE	0.648392	139.559	0.568038	0.0266259	1.50588	0.9907572979200104	0.9910975668432598	0.9910975668432598
chrX	71533913	71534686	genic|chrX:71533913-71534686	genic	GCNA	71578023	TRUE	ENSG00000147174	FALSE	L6_SP	43723.5	0.395938	0.029766	6.20231	8	1	1	FALSE	0.0394283	6.67886	0.0458861	0.035664	0.0515062	0.6709914353484273	0.6216191559548101	0.6216191559548101
chrX	71533913	71534686	genic|chrX:71533913-71534686	genic	OGT	71533061	TRUE	ENSG00000147162	FALSE	L6_SP	1238.5	0.69982	0.220502	6.20231	1	1	1	FALSE	0.648392	139.559	0.568038	0.0266259	0.332049	0.8913201377243265	0.8233381963279304	0.8233381963279304
chrX	71551896	71552884	genic|chrX:71551896-71552884	genic	GCNA	71578023	TRUE	ENSG00000147174	FALSE	L6_SP	25633	0.395938	0.012003	1.44742	6	1	1	FALSE	0.0394283	6.67886	0.0458861	0.0167003	0.0155168	0.2792142287884619	0.2748926000658974	0.2748926000658974
chrX	71555040	71555540	genic|chrX:71555040-71555540	genic	GCNA	71578023	TRUE	ENSG00000147174	FALSE	L6_SP	22733	0.395938	0.008228	0.877451	5	1	2	FALSE	0.0394283	6.67886	0.0458861	0.0102092	0.00962641	0.2024683143644526	0.1934522208787459	0.1934522208787459
chrX	71565242	71566621	genic|chrX:71565242-71566621	genic	GCNA	71578023	TRUE	ENSG00000147174	FALSE	L6_SP	12091.5	0.395938	0.210253	11.7447	3	1	1	FALSE	0.0394283	6.67886	0.0458861	0.0327663	0.347963	0.9633606566647152	0.940671	0.940671
chrX	71565242	71566621	genic|chrX:71565242-71566621	genic	OGT	71533061	TRUE	ENSG00000147162	FALSE	L6_SP	32870.5	0.69982	0.06069	11.7447	6	1	1	FALSE	0.648392	139.559	0.568038	0.0270093	0.0919319	0.7102081767488412	0.6533709380231559	0.6533709380231559
chrX	71570783	71571986	genic|chrX:71570783-71571986	genic	GCNA	71578023	TRUE	ENSG00000147174	FALSE	L6_SP	6638.5	0.395938	0.079376	2.39936	2	1	2	FALSE	0.0394283	6.67886	0.0458861	-0.0040583	0.0745746	0.668013	0.6192553474584401	0.6192553474584401
chrX	71570783	71571986	genic|chrX:71570783-71571986	genic	OGT	71533061	TRUE	ENSG00000147162	FALSE	L6_SP	38323.5	0.69982	0.010595	2.39936	7	1	2	FALSE	0.648392	139.559	0.568038	0.0165942	0.0136743	0.1935089269149202	0.1841915623584826	0.1841915623584826
chrX	71572428	71572928	genic|chrX:71572428-71572928	genic	GCNA	71578023	TRUE	ENSG00000147174	FALSE	L6_SP	5345	0.395938	0.027899	0.675479	1	1	2	FALSE	0.0394283	6.67886	0.0458861	0.0100409	0.0325563	0.3042903538183564	0.3017795821663207	0.3017795821663207
chrX	71577093	71579318	promoter|chrX:71577093-71579318	promoter	GCNA	71578023	TRUE	ENSG00000147174	TRUE	L6_SP	182.5	0.395938	1	2.75565	1	1	2	FALSE	0.0394283	6.67886	0.0458861	-0.00731331	0.893649	0.9884382965359572	0.9883868406613782	0.9883868406613782
chrX	71579740	71580465	genic|chrX:71579740-71580465	genic	GCNA	71578023	TRUE	ENSG00000147174	FALSE	L6_SP	2079.5	0.395938	0.059505	1.34554	2	1	2	FALSE	0.0394283	6.67886	0.0458861	-0.00961579	0.051327	0.5360144058570214	0.5067992604382411	0.5067992604382411
chrX	71581956	71582456	genic|chrX:71581956-71582456	genic	GCNA	71578023	TRUE	ENSG00000147174	FALSE	L6_SP	4183	0.395938	0.03073	0.694871	3	1	3	FALSE	0.0394283	6.67886	0.0458861	-0.0201727	0.0225353	0.3363545769721206	0.3339563995577791	0.3339563995577791
chrX	71586255	71586755	genic|chrX:71586255-71586755	genic	GCNA	71578023	TRUE	ENSG00000147174	FALSE	L6_SP	8482	0.395938	0.019782	0.768564	4	1	1	FALSE	0.0394283	6.67886	0.0458861	0.0524634	0.0443183	0.5388854342842864	0.5089544349234841	0.5089544349234841
chrX	72040769	72041637	genic|chrX:72040769-72041637	genic	RGAG4	72131901	TRUE	ENSG00000242732	FALSE	L6_SP	90698	0.856388	0.009425	7.40167	20	1	2	FALSE	0.0183793	3.10712	0.0237342	0.0132595	0.0115563	0.2200820163943923	0.2122620157950285	0.2122620157950285
chrX	72068246	72069708	genic|chrX:72068246-72069708	genic	RGAG4	72131901	TRUE	ENSG00000242732	FALSE	L6_SP	62924	0.856388	0.020361	10.9956	12	1	1	FALSE	0.0183793	3.10712	0.0237342	0.0134765	0.0250487	0.310216	0.3077711125535577	0.3077711125535577
chrX	72110761	72111509	genic|chrX:72110761-72111509	genic	RGAG4	72131901	TRUE	ENSG00000242732	FALSE	L6_SP	20766	0.856388	0.015091	2.61833	6	1	3	FALSE	0.0183793	3.10712	0.0237342	0.0224184	0.0213016	0.2413193334186678	0.2344562823448226	0.2344562823448226
chrX	72117727	72118476	genic|chrX:72117727-72118476	genic	RGAG4	72131901	TRUE	ENSG00000242732	FALSE	L6_SP	13799.5	0.856388	0.023882	2.72641	4	1	1	FALSE	0.0183793	3.10712	0.0237342	0.0149138	0.0300368	0.2474960801549741	0.240932	0.240932
chrX	72123425	72124782	genic|chrX:72123425-72124782	genic	RGAG4	72131901	TRUE	ENSG00000242732	FALSE	L6_SP	7797.5	0.856388	0.072821	4.63327	3	1	1	FALSE	0.0183793	3.10712	0.0237342	0.0109214	0.0861354	0.5642414600525776	0.5314163510625667	0.5314163510625667
chrX	72126484	72126984	genic|chrX:72126484-72126984	genic	RGAG4	72131901	TRUE	ENSG00000242732	FALSE	L6_SP	5167	0.856388	0.106992	4.46647	2	1	3	FALSE	0.0183793	3.10712	0.0237342	-0.008276	0.0942085	0.5960865431362383	0.558576	0.558576
chrX	72130914	72131414	promoter|chrX:72130914-72131414	promoter	RGAG4	72131901	TRUE	ENSG00000242732	TRUE	L6_SP	737	0.856388	1	1.67498	1	1	2	FALSE	0.0183793	3.10712	0.0237342	0.0336008	1.67634	0.9917095638070502	0.9920991322883084	0.9920991322883084
chrX	72131651	72132691	promoter|chrX:72131651-72132691	promoter	RGAG4	72131901	TRUE	ENSG00000242732	TRUE	L6_SP	270	0.856388	1	13.2156	1	1	1	FALSE	0.0183793	3.10712	0.0237342	0.0336008	1.67634	0.9906570966692212	0.9909821216050464	0.9909821216050464
chrX	72141993	72143616	genic|chrX:72141993-72143616	genic	RGAG4	72131901	TRUE	ENSG00000242732	FALSE	L6_SP	10903.5	0.856388	0.076032	6.81955	2	1	0	FALSE	0.0183793	3.10712	0.0237342	0.0382463	0.136892	0.4954867035964007	0.4748752751814547	0.4748752751814547
chrX	72165155	72166706	intergenic|chrX:72165155-72166706	intergenic	ERCC6L	72239008	TRUE	ENSG00000186871	FALSE	L6_SP	73077.5	0.670328	0.040597	14.1666	4	2	0	FALSE	0.0303317	5.60443	0.0404611	0.0498816	0.0874114	0.2476419762021676	0.2410699139646057	0.2410699139646057
chrX	72165155	72166706	intergenic|chrX:72165155-72166706	intergenic	PIN4	72181675	TRUE	ENSG00000102309	FALSE	L6_SP	15744.5	0.945692	0.10816	14.1666	3	1	0	FALSE	0.187451	34.2074	0.207052	0.0347609	0.184576	0.6390245771183364	0.5955247136156142	0.5955247136156142
chrX	72165155	72166706	intergenic|chrX:72165155-72166706	intergenic	RGAG4	72131901	TRUE	ENSG00000242732	FALSE	L6_SP	34029.5	0.856388	0.049234	14.1666	4	1	0	FALSE	0.0183793	3.10712	0.0237342	0.000968484	0.0499726	0.2274117226899233	0.2198701994694182	0.2198701994694182
chrX	72180655	72181925	promoter|chrX:72180655-72181925	promoter	PIN4	72181675	TRUE	ENSG00000102309	TRUE	L6_SP	385	0.945692	1	24.2745	1	1	0	FALSE	0.187451	34.2074	0.207052	0.0581759	2.44601	0.9879710085079616	0.9877294011032564	0.9877294011032564
chrX	72238027	72238527	promoter|chrX:72238027-72238527	promoter	ERCC6L	72239008	TRUE	ENSG00000186871	TRUE	L6_SP	731	0.670328	1	1.04591	1	1	1	FALSE	0.0303317	5.60443	0.0404611	0.0323067	1.64332	0.9923544995099683	0.9928398375546764	0.9928398375546764
chrX	72238567	72239958	promoter|chrX:72238567-72239958	promoter	ERCC6L	72239008	TRUE	ENSG00000186871	TRUE	L6_SP	254.5	0.670328	1	7.55065	1	1	1	FALSE	0.0303317	5.60443	0.0404611	0.0453311	2.00766	0.994567	0.9952	0.9952
chrX	72255307	72255989	intergenic|chrX:72255307-72255989	intergenic	ERCC6L	72239008	TRUE	ENSG00000186871	FALSE	L6_SP	16640	0.670328	0.022703	1.74044	3	1	2	FALSE	0.0303317	5.60443	0.0404611	-0.00720367	0.0203227	0.2015297700298013	0.1925339756567081	0.1925339756567081
chrX	72256100	72256872	intergenic|chrX:72256100-72256872	intergenic	ERCC6L	72239008	TRUE	ENSG00000186871	FALSE	L6_SP	17478	0.670328	0.046598	3.75672	4	1	3	FALSE	0.0303317	5.60443	0.0404611	-0.00720367	0.0417125	0.4396630440126859	0.4279533122215466	0.4279533122215466
chrX	72256100	72256872	intergenic|chrX:72256100-72256872	intergenic	RPS4X	72277291	TRUE	ENSG00000198034	FALSE	L6_SP	20805	0.85064	0.033916	3.75672	4	1	3	FALSE	1.43109	477.625	0.809448	0.00620153	0.037309	0.3484114368414578	0.3448465557537154	0.3448465557537154
chrX	72276759	72277541	promoter|chrX:72276759-72277541	promoter	RPS4X	72277291	TRUE	ENSG00000198034	TRUE	L6_SP	141	0.85064	1	13.1032	1	1	0	FALSE	1.43109	477.625	0.809448	0.0310244	1.61124	0.977983	0.971955	0.971955
chrX	72572419	72573599	promoter|chrX:72572419-72573599	promoter	HDAC8	72573103	TRUE	ENSG00000147099	TRUE	L6_SP	94	0.490843	1	3.13747	1	1	0	TRUE	0.557425	122.281	0.493671	0.0126395	1.2145	0.9188085097434928	0.865941	0.865941
chrX	72608349	72609235	genic|chrX:72608349-72609235	genic	PHKA1	72714181	TRUE	ENSG00000067177	FALSE	L6_SP	105389	0.323876	0.033236	3.93302	2	1	0	FALSE	0.0129165	2.49731	0.0165009	0.0179752	0.0438162	0.3058971461510504	0.3036027561496288	0.3036027561496288
chrX	72689480	72689980	genic|chrX:72689480-72689980	genic	PHKA1	72714181	TRUE	ENSG00000067177	FALSE	L6_SP	24451	0.323876	0.048347	1.28121	1	1	0	FALSE	0.0129165	2.49731	0.0165009	-0.01694	0.0372611	0.2003614762050113	0.1913346844036504	0.1913346844036504
chrX	72713931	72714431	promoter|chrX:72713931-72714431	promoter	PHKA1	72714181	TRUE	ENSG00000067177	TRUE	L6_SP	0	0.323876	1	0.838694	0	1	0	FALSE	0.0129165	2.49731	0.0165009	0.00760975	1.12412	0.8605125201322381	0.7871865392091957	0.7871865392091957
chrX	73213793	73215143	promoter|chrX:73213793-73215143	promoter	NAP1L2	73214874	TRUE	ENSG00000186462	TRUE	L6_SP	406	0.58738	1	5.07826	1	1	1	FALSE	0.0467776	8.07271	0.0585443	-0.0100625	0.856662	0.9797269379771416	0.9750256770369604	0.9750256770369604
chrX	73217530	73218333	intergenic|chrX:73217530-73218333	intergenic	NAP1L2	73214874	TRUE	ENSG00000186462	FALSE	L6_SP	3057.5	0.58738	0.301703	3.60672	1	1	1	FALSE	0.0467776	8.07271	0.0585443	0.02845	0.467249	0.9452130497535716	0.9155537945949492	0.9155537945949492
chrX	73562852	73564334	promoter|chrX:73562852-73564334	promoter	CHIC1	73563147	TRUE	ENSG00000204116	TRUE	L6_SP	446	0.536287	1	4.57536	1	1	0	FALSE	0.2959	55.2603	0.304024	-0.0197824	0.737746	0.9479442094805136	0.9188478806728616	0.9188478806728616
chrX	73833630	73834628	genic|chrX:73833630-73834628	genic	XIST	73852753	TRUE	ENSG00000229807	FALSE	L6_SP	18624	0.449954	0.052623	4.66775	3	1	0	FALSE	1.21466	516.189	0.540009	0.00923163	0.0606482	0.3862776179250015	0.3811549681743646	0.3811549681743646
chrX	73850989	73851489	genic|chrX:73850989-73851489	genic	JPX	73944323	TRUE	ENSG00000225470	FALSE	L6_SP	93084	0.740636	0.036783	10.9956	6	2	3	TRUE	0.924929	220.141	0.700723	0.0689782	0.106227	0.247026	0.2404052882836894	0.2404052882836894
chrX	73850989	73851489	genic|chrX:73850989-73851489	genic	XIST	73852753	TRUE	ENSG00000229807	FALSE	L6_SP	1514	0.449954	0.476612	10.9956	2	1	3	FALSE	1.21466	516.189	0.540009	0.288764	40.395	0.9999876080957056	0.9999906413935208	0.9999906413935208
chrX	73851551	73852362	promoter|chrX:73851551-73852362	promoter	XIST	73852753	TRUE	ENSG00000229807	TRUE	L6_SP	796.5	0.449954	1	2.64896	1	1	3	FALSE	1.21466	516.189	0.540009	0.288764	84.7544	0.999995	0.9999966475245672	0.9999966475245672
chrX	73852503	73853004	promoter|chrX:73852503-73853004	promoter	XIST	73852753	TRUE	ENSG00000229807	TRUE	L6_SP	0.5	0.449954	1	1.96641	0	1	3	FALSE	1.21466	516.189	0.540009	0.142159	8.89688	0.9976813755408094	0.9985761975317264	0.9985761975317264
chrX	73855463	73855963	intergenic|chrX:73855463-73855963	intergenic	XIST	73852753	TRUE	ENSG00000229807	FALSE	L6_SP	2960	0.449954	0.094501	2.18017	1	1	3	FALSE	1.21466	516.189	0.540009	0.0397837	0.174214	0.8390791769792464	0.7664135209465419	0.7664135209465419
chrX	73943531	73945018	promoter|chrX:73943531-73945018	promoter	JPX	73944323	TRUE	ENSG00000225470	TRUE	L6_SP	48.5	0.740636	1	9.46344	1	1	0	TRUE	0.924929	220.141	0.700723	0.0297524	1.58003	0.9228463953792048	0.8744947311854584	0.8744947311854584
chrX	74290404	74290904	genic|chrX:74290404-74290904	genic	FTX	74293574	TRUE	ENSG00000230590	FALSE	L6_SP	2920	0.617797	0.107077	4.09713	2	1	1	FALSE	2.71118	1582.69	0.991184	0.0103045	0.125459	0.7242388903242021	0.664931	0.664931
chrX	74291859	74293825	promoter|chrX:74291859-74293825	promoter	FTX	74293574	TRUE	ENSG00000230590	TRUE	L6_SP	732	0.617797	1	27.4167	1	1	1	FALSE	2.71118	1582.69	0.991184	0.00119103	1.01848	0.9840932373540604	0.9819339740781672	0.9819339740781672
chrX	74419679	74422428	promoter|chrX:74419679-74422428	promoter	SLC16A2	74421492	TRUE	ENSG00000147100	TRUE	L6_SP	438.5	0.771638	1	29.2318	1	1	1	FALSE	0.317879	60.8357	0.330244	0.0493356	2.13515	0.9944027126930765	0.9950308980337254	0.9950308980337254
chrX	74422591	74423091	genic|chrX:74422591-74423091	genic	SLC16A2	74421492	TRUE	ENSG00000147100	FALSE	L6_SP	1349	0.771638	0.090957	3.708	1	1	1	FALSE	0.317879	60.8357	0.330244	0.0182249	0.120373	0.5853590164572288	0.5495286890306427	0.5495286890306427
chrX	74534838	74536283	intergenic|chrX:74534838-74536283	intergenic	RLIM	74614626	TRUE	ENSG00000131263	FALSE	L6_SP	79065.5	0.899201	0.04097	17.307	7	1	2	FALSE	0.203685	37.9243	0.226492	0.00939167	0.0473344	0.4644787614283832	0.4490813282382923	0.4490813282382923
chrX	74534838	74536283	intergenic|chrX:74534838-74536283	intergenic	SLC16A2	74421492	TRUE	ENSG00000147100	FALSE	L6_SP	114068	0.771638	0.017254	17.307	6	1	2	FALSE	0.317879	60.8357	0.330244	0.0381212	0.0310053	0.3431317097631502	0.340157	0.340157
chrX	74536306	74536806	intergenic|chrX:74536306-74536806	intergenic	RLIM	74614626	TRUE	ENSG00000131263	FALSE	L6_SP	78070	0.899201	0.026119	10.891	6	1	2	FALSE	0.203685	37.9243	0.226492	0.00939167	0.0301764	0.3031327841659353	0.3005572492969413	0.3005572492969413
chrX	74536306	74536806	intergenic|chrX:74536306-74536806	intergenic	SLC16A2	74421492	TRUE	ENSG00000147100	FALSE	L6_SP	115064	0.771638	0.010761	10.891	7	1	2	FALSE	0.317879	60.8357	0.330244	0.0381212	0.0193375	0.2402490402818671	0.2332963246085651	0.2332963246085651
chrX	74613286	74614123	genic|chrX:74613286-74614123	genic	RLIM	74614626	TRUE	ENSG00000131263	FALSE	L6_SP	921.5	0.899201	0.176552	4.41193	1	1	1	FALSE	0.203685	37.9243	0.226492	0.0465425	0.361119	0.881122	0.8097813957257209	0.8097813957257209
chrX	74614376	74614949	promoter|chrX:74614376-74614949	promoter	RLIM	74614626	TRUE	ENSG00000131263	TRUE	L6_SP	36.5	0.899201	1	13.769	1	1	1	FALSE	0.203685	37.9243	0.226492	0.0465425	2.0454	0.993024	0.9935843515995688	0.9935843515995688
chrX	74923142	74925761	promoter|chrX:74923142-74925761	promoter	KIAA2022	74925452	TRUE	ENSG00000050030	TRUE	L6_SP	1000.5	0.654328	1	19.0536	1	1	0	FALSE	0.788856	182.217	0.625904	0.0156404	1.27185	0.9744508488268318	0.9645800914094316	0.9645800914094316
chrX	75155255	75157129	promoter|chrX:75155255-75157129	promoter	ABCB7	75156340	TRUE	ENSG00000131269	TRUE	L6_SP	148	0.497419	1	3.67456	1	1	0	TRUE	0.257349	47.9135	0.270344	0.00992546	1.16486	0.9123020809656666	0.8535039129515304	0.8535039129515304
chrX	75273375	75274889	promoter|chrX:75273375-75274889	promoter	UPRT	75274058	TRUE	ENSG00000094841	TRUE	L6_SP	74	0.59678	1	6.04032	1	1	0	FALSE	0.0837669	15.1291	0.0985533	0.0176638	1.31204	0.9777552366634944	0.9713695334806828	0.9713695334806828
chrX	75522034	75522783	genic|chrX:75522034-75522783	genic	ZDHHC15	75523502	TRUE	ENSG00000102383	FALSE	L6_SP	1093.5	0.775437	0.265815	4.79858	2	1	1	FALSE	0.199762	38.7955	0.221971	0.0449426	0.530486	0.9583389357801788	0.9323561356641512	0.9323561356641512
chrX	75522876	75523752	promoter|chrX:75522876-75523752	promoter	ZDHHC15	75523502	TRUE	ENSG00000102383	TRUE	L6_SP	188	0.775437	1	10.5341	1	1	1	FALSE	0.199762	38.7955	0.221971	0.0449426	1.9957	0.993689	0.99431	0.99431
chrX	75781123	75782376	intergenic|chrX:75781123-75782376	intergenic	MAGEE2	75785244	TRUE	ENSG00000186675	FALSE	L6_SP	3494.5	0.474137	0.747944	16.0143	1	1	1	FALSE	0.00632131	1.19058	0.00881555	9.48503265847714e-05	0.749036	0.9792560871280928	0.9742348607747514	0.9742348607747514
chrX	75781123	75782376	intergenic|chrX:75781123-75782376	intergenic	ZDHHC15	75523502	TRUE	ENSG00000102383	FALSE	L6_SP	258248	0.775437	0.015613	16.0143	4	1	1	FALSE	0.199762	38.7955	0.221971	0.0376038	0.0278342	0.2471618298017762	0.2405557695699344	0.2405557695699344
chrX	75784803	75785740	promoter|chrX:75784803-75785740	promoter	MAGEE2	75785244	TRUE	ENSG00000186675	TRUE	L6_SP	27.5	0.474137	1	2.61205	1	1	1	FALSE	0.00632131	1.19058	0.00881555	-0.00030464	0.995327	0.9871275255034324	0.9865690595723836	0.9865690595723836
chrX	76145853	76146750	intergenic|chrX:76145853-76146750	intergenic	PBDC1	76172935	TRUE	ENSG00000102390	FALSE	L6_SP	26633.5	0.737519	0.02735	2.4106	4	1	2	FALSE	0.0569146	9.90213	0.0702984	0.0277654	0.0419136	0.4016342689575053	0.3949769261945897	0.3949769261945897
chrX	76148099	76149573	intergenic|chrX:76148099-76149573	intergenic	PBDC1	76172935	TRUE	ENSG00000102390	FALSE	L6_SP	24099	0.737519	0.044589	3.5475	2	1	2	FALSE	0.0569146	9.90213	0.0702984	0.0662719	0.123522	0.7090247998512849	0.6524423529523575	0.6524423529523575
chrX	76155288	76156206	intergenic|chrX:76155288-76156206	intergenic	PBDC1	76172935	TRUE	ENSG00000102390	FALSE	L6_SP	17188	0.737519	0.068739	3.86873	1	1	0	FALSE	0.0569146	9.90213	0.0702984	0.0273193	0.104622	0.3446893186859485	0.3415706566242303	0.3415706566242303
chrX	76172543	76173870	promoter|chrX:76172543-76173870	promoter	PBDC1	76172935	TRUE	ENSG00000102390	TRUE	L6_SP	271.5	0.737519	1	11.5397	1	1	0	FALSE	0.0569146	9.90213	0.0702984	0.0187962	1.33508	0.9736363995383476	0.962246	0.962246
chrX	76427402	76429152	promoter|chrX:76427402-76429152	promoter	MAGEE1	76427652	TRUE	ENSG00000198934	TRUE	L6_SP	625	0.562759	1	7.55065	1	1	0	FALSE	0.0333005	5.98193	0.0436257	0.0458061	2.02237	0.9898691660975116	0.9901144224417392	0.9901144224417392
chrX	77785304	77787260	promoter|chrX:77785304-77787260	promoter	ATRX	77786269	TRUE	ENSG00000085224	TRUE	L6_SP	13	0.721835	1	11.9669	1	1	0	FALSE	1.43342	427.912	0.860081	-0.00229449	0.965337	0.9558435641603402	0.9286949006121648	0.9286949006121648
chrX	77895299	77895818	promoter|chrX:77895299-77895818	promoter	MAGT1	77895568	TRUE	ENSG00000102158	TRUE	L6_SP	9.5	0.913399	1	15.8453	1	1	1	FALSE	0.0293461	5.31405	0.0368445	0.0287567	1.55603	0.9887230788352164	0.9888530726986136	0.9888530726986136
chrX	77899160	77899896	promoter|chrX:77899160-77899896	promoter	COX7B	77899463	TRUE	ENSG00000131174	TRUE	L6_SP	65	0.79906	1	9.80578	1	1	1	TRUE	0.267787	49.3945	0.275769	0.0302049	1.59106	0.961909	0.9378899107809148	0.9378899107809148
chrX	77909825	77910905	promoter|chrX:77909825-77910905	promoter	ATP7A	77910655	TRUE	ENSG00000165240	TRUE	L6_SP	290	0.519093	1	3.33071	1	1	1	FALSE	0.0399883	6.99828	0.051311	0.0363933	1.74988	0.9946195903929484	0.9952556158627446	0.9952556158627446
chrX	77911103	77911907	promoter|chrX:77911103-77911907	promoter	ATP7A	77910655	TRUE	ENSG00000165240	TRUE	L6_SP	850	0.519093	1	1.22423	1	1	1	FALSE	0.0399883	6.99828	0.051311	0.0363933	1.74988	0.9946195903929484	0.9952556158627446	0.9952556158627446
chrX	78103284	78103784	promoter|chrX:78103284-78103784	promoter	PGK1	78104168	TRUE	ENSG00000102144	TRUE	L6_SP	634	0.796698	1	1.49762	1	1	1	FALSE	0.171781	31.3035	0.195524	0.0596687	2.50279	0.995602	0.996284	0.996284
chrX	78103902	78105233	promoter|chrX:78103902-78105233	promoter	PGK1	78104168	TRUE	ENSG00000102144	TRUE	L6_SP	399.5	0.796698	1	10.8452	1	1	1	FALSE	0.171781	31.3035	0.195524	0.0596687	2.50279	0.995602	0.996284	0.996284
chrX	78138469	78139108	genic|chrX:78138469-78139108	genic	TAF9B	78139682	TRUE	ENSG00000187325	FALSE	L6_SP	893.5	0.614193	0.146925	1.55499	2	1	2	TRUE	0.0417457	7.28867	0.0528933	0.00837184	0.167108	0.5355600617184558	0.5064263638346171	0.5064263638346171
chrX	78139168	78139932	promoter|chrX:78139168-78139932	promoter	TAF9B	78139682	TRUE	ENSG00000187325	TRUE	L6_SP	132	0.614193	1	4.54014	1	1	2	TRUE	0.0417457	7.28867	0.0528933	0.00837184	1.13737	0.9538179768468062	0.9256841429935494	0.9256841429935494
chrX	78140203	78140703	intergenic|chrX:78140203-78140703	intergenic	TAF9B	78139682	TRUE	ENSG00000187325	FALSE	L6_SP	771	0.614193	0.092793	0.982085	1	1	2	TRUE	0.0417457	7.28867	0.0528933	0.00837184	0.10554	0.2818333316775586	0.2778876790282627	0.2778876790282627
chrX	78513202	78513702	intergenic|chrX:78513202-78513702	intergenic	LPAR4	78747708	TRUE	ENSG00000147145	FALSE	L6_SP	234256	0.311237	0.029245	4.09713	7	2	1	FALSE	0.00765201	1.53904	0.00971971	-0.00789716	0.0259012	0.2658088269117454	0.2606754268807564	0.2606754268807564
chrX	78532181	78534684	intergenic|chrX:78532181-78534684	intergenic	LPAR4	78747708	TRUE	ENSG00000147145	FALSE	L6_SP	214276	0.311237	0.09569	12.236	4	2	0	FALSE	0.00765201	1.53904	0.00971971	0.0460126	0.194136	0.7108892674386917	0.6541138060797895	0.6541138060797895
chrX	78747458	78747958	promoter|chrX:78747458-78747958	promoter	LPAR4	78747708	TRUE	ENSG00000147145	TRUE	L6_SP	0	0.311237	1	0.881353	0	1	0	FALSE	0.00765201	1.53904	0.00971971	0.0197011	1.35379	0.8980416964570304	0.8322479390522034	0.8322479390522034
chrX	78955353	78955853	genic|chrX:78955353-78955853	genic	LPAR4	78747708	TRUE	ENSG00000147145	FALSE	L6_SP	207895	0.311237	0.02488	3.08449	5	2	1	FALSE	0.00765201	1.53904	0.00971971	-0.00823232	0.021922	0.2002125814057035	0.1911844701456912	0.1911844701456912
chrX	79366525	79367802	promoter|chrX:79366525-79367802	promoter	ITM2A	79367552	TRUE	ENSG00000078596	TRUE	L6_SP	388.5	0.345599	1	1.69588	1	1	0	FALSE	0.0411155	6.12713	0.0411392	0.00746075	1.12155	0.9826550815251576	0.9798542295698388	0.9798542295698388
chrX	80807681	80809272	promoter|chrX:80807681-80809272	promoter	BRWD3	80809734	TRUE	ENSG00000165288	TRUE	L6_SP	1257.5	0.913204	1	8.49618	1	1	1	FALSE	0.292438	57.5253	0.296338	0.0609117	2.55109	0.9951460048558786	0.9958389771806444	0.9958389771806444
chrX	80809484	80810167	promoter|chrX:80809484-80810167	promoter	BRWD3	80809734	TRUE	ENSG00000165288	TRUE	L6_SP	91.5	0.913204	1	15.8186	1	1	1	FALSE	0.292438	57.5253	0.296338	0.0609117	2.55109	0.9951460048558786	0.9958389771806444	0.9958389771806444
chrX	81120549	81121491	genic|chrX:81120549-81121491	genic	HMGN5	81201942	TRUE	ENSG00000198157	FALSE	L6_SP	80922	0.507038	0.022369	2.64094	5	2	1	FALSE	0.0271866	5.13982	0.0330018	0.0298737	0.0354097	0.2241200170051443	0.2164768993198955	0.2164768993198955
chrX	81121540	81122501	genic|chrX:81121540-81122501	genic	HMGN5	81201942	TRUE	ENSG00000198157	FALSE	L6_SP	79921.5	0.507038	0.071518	8.33677	4	2	1	FALSE	0.0271866	5.13982	0.0330018	0.0298737	0.113212	0.5917868552544783	0.5550865399032168	0.5550865399032168
chrX	81121540	81122501	genic|chrX:81121540-81122501	genic	SH3BGRL	81201803	TRUE	ENSG00000131171	FALSE	L6_SP	79782.5	0.494447	0.071617	8.33677	3	2	1	FALSE	0.469221	99.9215	0.442586	0.0026641	0.0746114	0.4024428098364395	0.3957341743322455	0.3957341743322455
chrX	81201495	81202290	promoter|chrX:81201495-81202290	promoter	HMGN5	81201942	TRUE	ENSG00000198157	TRUE	L6_SP	49.5	0.507038	1	2.85412	1	2	1	FALSE	0.0271866	5.13982	0.0330018	0.0278855	1.53532	0.9829706279724052	0.980279	0.980279
chrX	81201495	81202290	promoter|chrX:81201495-81202290	promoter	SH3BGRL	81201803	TRUE	ENSG00000131171	TRUE	L6_SP	89.5	0.494447	1	2.85412	1	2	1	FALSE	0.469221	99.9215	0.442586	0.0446931	1.98806	0.9892638060254336	0.989478	0.989478
chrX	81202383	81203230	promoter|chrX:81202383-81203230	promoter	HMGN5	81201942	TRUE	ENSG00000198157	TRUE	L6_SP	864.5	0.507038	1	1.82671	1	2	1	FALSE	0.0271866	5.13982	0.0330018	0.0278855	1.53532	0.9829706279724052	0.980279	0.980279
chrX	83500769	83501400	intergenic|chrX:83500769-83501400	intergenic	POU3F4	83508260	TRUE	ENSG00000196767	FALSE	L6_SP	7175.5	0.570406	0.03666	0.856708	4	1	3	FALSE	0.0203452	3.94924	0.0264467	-0.00376872	0.0345961	0.4151203417829007	0.4068996108569324	0.4068996108569324
chrX	83501521	83502214	intergenic|chrX:83501521-83502214	intergenic	POU3F4	83508260	TRUE	ENSG00000196767	FALSE	L6_SP	6392.5	0.570406	0.064324	1.33543	3	1	3	FALSE	0.0203452	3.94924	0.0264467	0.0778736	0.212989	0.9083750834081368	0.8476010447534646	0.8476010447534646
chrX	83502464	83502964	intergenic|chrX:83502464-83502964	intergenic	POU3F4	83508260	TRUE	ENSG00000196767	FALSE	L6_SP	5546	0.570406	0.047726	0.856708	2	1	3	FALSE	0.0203452	3.94924	0.0264467	0.0238267	0.0688419	0.5742581908585142	0.539529	0.539529
chrX	83503174	83503674	intergenic|chrX:83503174-83503674	intergenic	POU3F4	83508260	TRUE	ENSG00000196767	FALSE	L6_SP	4836	0.570406	0.077582	1.2524	1	1	4	FALSE	0.0203452	3.94924	0.0264467	-0.00786741	0.0687429	0.5017284425826655	0.4797396994423886	0.4797396994423886
chrX	83507929	83509401	promoter|chrX:83507929-83509401	promoter	POU3F4	83508260	TRUE	ENSG00000196767	TRUE	L6_SP	405	0.570406	1	5.74055	1	1	2	FALSE	0.0203452	3.94924	0.0264467	0.0538186	2.28751	0.9966979778504246	0.9974350326326146	0.9974350326326146
chrX	83510246	83511626	intergenic|chrX:83510246-83511626	intergenic	POU3F4	83508260	TRUE	ENSG00000196767	FALSE	L6_SP	2676	0.570406	0.347105	5.60329	2	1	1	FALSE	0.0203452	3.94924	0.0264467	0.0135996	0.427828	0.9555414813680272	0.9280940108898924	0.9280940108898924
chrX	83535119	83536270	intergenic|chrX:83535119-83536270	intergenic	POU3F4	83508260	TRUE	ENSG00000196767	FALSE	L6_SP	27434.5	0.570406	0.047359	4.3708	3	1	0	FALSE	0.0203452	3.94924	0.0264467	-0.00158097	0.0462217	0.2526120363082687	0.2466673368694733	0.2466673368694733
chrX	84187075	84188185	promoter|chrX:84187075-84188185	promoter	RPS6KA6	84187935	TRUE	ENSG00000072133	TRUE	L6_SP	305	0.624909	1	2.98939	1	1	1	FALSE	0.298024	58.1932	0.300633	0.0138915	1.23811	0.9884346432596828	0.9883724346152852	0.9883724346152852
chrX	84188187	84188687	promoter|chrX:84188187-84188687	promoter	RPS6KA6	84187935	TRUE	ENSG00000072133	TRUE	L6_SP	502	0.624909	1	4.28528	1	1	1	FALSE	0.298024	58.1932	0.300633	0.0138915	1.23811	0.9884346432596828	0.9883724346152852	0.9883724346152852
chrX	84501649	84503148	promoter|chrX:84501649-84503148	promoter	HDX	84502479	TRUE	ENSG00000165259	TRUE	L6_SP	80.5	0.559739	1	5.7835	1	1	0	FALSE	0.32551	65.5109	0.324819	0.0276654	1.53014	0.9838309600708064	0.9815161682617624	0.9815161682617624
chrX	85002937	85004620	promoter|chrX:85002937-85004620	promoter	APOOL	85003891	TRUE	ENSG00000155008	TRUE	L6_SP	112.5	0.490843	1	3.43251	1	1	0	FALSE	0.0971748	17.8587	0.116184	0.0460637	2.0304	0.9911633181094684	0.9915421870174628	0.9915421870174628
chrX	85024520	85025020	genic|chrX:85024520-85025020	genic	APOOL	85003891	TRUE	ENSG00000155008	FALSE	L6_SP	20879	0.490843	0.06943	1.40552	1	1	0	FALSE	0.0971748	17.8587	0.116184	0.0243311	0.100928	0.4237261645728439	0.4144745744822867	0.4144745744822867
chrX	85243673	85245016	promoter|chrX:85243673-85245016	promoter	ZNF711	85243990	TRUE	ENSG00000147180	TRUE	L6_SP	354.5	0.896547	1	21.2732	1	1	0	FALSE	0.500502	103.58	0.468807	0.0386142	1.81067	0.9809818555719542	0.977039	0.977039
chrX	86046296	86046951	genic|chrX:86046296-86046951	genic	CHM	86047565	TRUE	ENSG00000188419	FALSE	L6_SP	941.5	0.691954	0.150067	1.44742	1	1	1	FALSE	0.441673	89.1482	0.424503	0.00153986	0.153662	0.6989998309102189	0.6444333067167249	0.6444333067167249
chrX	86047062	86048336	promoter|chrX:86047062-86048336	promoter	CHM	86047565	TRUE	ENSG00000188419	TRUE	L6_SP	134	0.691954	1	7.67994	1	1	1	FALSE	0.441673	89.1482	0.424503	0.00973132	1.16139	0.9858033261788588	0.984548	0.984548
chrX	86147649	86149126	promoter|chrX:86147649-86149126	promoter	DACH2	86148450	TRUE	ENSG00000126733	TRUE	L6_SP	62.5	0.471872	1	2.85756	1	1	0	FALSE	0.0303579	6.04001	0.0368445	0.0479005	2.08855	0.9918877819157134	0.9923159821276558	0.9923159821276558
chrX	87515781	87518305	promoter|chrX:87515781-87518305	promoter	KLHL4	87517711	TRUE	ENSG00000102271	TRUE	L6_SP	668	0.461083	1	5.50854	1	1	0	FALSE	0.288124	71.3767	0.276899	0.150064	10.0466	0.9994655312011044	0.9998224697241764	0.9998224697241764
chrX	91434347	91435272	promoter|chrX:91434347-91435272	promoter	PABPC5	91434597	TRUE	ENSG00000174740	TRUE	L6_SP	212.5	0.435293	1	2.27402	1	1	1	FALSE	0.0185592	3.22327	0.0223779	0.0401159	1.85296	0.9958745353235204	0.9965507825776336	0.9965507825776336
chrX	91435349	91436055	genic|chrX:91435349-91436055	genic	PABPC5	91434597	TRUE	ENSG00000174740	FALSE	L6_SP	1105	0.435293	0.29729	1.10847	2	1	1	FALSE	0.0185592	3.22327	0.0223779	0.0401159	0.550866	0.9771203460804057	0.970183	0.970183
chrX	91780582	91781292	intergenic|chrX:91780582-91781292	intergenic	PABPC5	91434597	TRUE	ENSG00000174740	FALSE	L6_SP	346340	0.435293	0.00612	1.7512	6	1	5	FALSE	0.0185592	3.22327	0.0223779	0.00983275	0.00711881	0.1904077299521238	0.1808184193544558	0.1808184193544558
chrX	91781476	91782413	intergenic|chrX:91781476-91782413	intergenic	PABPC5	91434597	TRUE	ENSG00000174740	FALSE	L6_SP	347348	0.435293	0.01005	2.88444	7	1	5	FALSE	0.0185592	3.22327	0.0223779	0.0242828	0.0145985	0.3218305925004016	0.3193276979445764	0.3193276979445764
chrX	93672907	93673407	promoter|chrX:93672907-93673407	promoter	NAP1L3	93673683	TRUE	ENSG00000186310	TRUE	L6_SP	526	0.82636	1	2.37655	1	1	1	FALSE	0.204244	38.0114	0.224231	0.0196336	1.35238	0.9870027930927688	0.9863781759825568	0.9863781759825568
chrX	93673415	93674411	promoter|chrX:93673415-93674411	promoter	FAM133A	93674012	TRUE	ENSG00000179083	TRUE	L6_SP	99	0.796284	1	11.49	1	2	1	FALSE	0.0615993	11.6154	0.0696203	-0.00834334	0.879608	0.9351049093221614	0.8992219823603069	0.8992219823603069
chrX	93673415	93674411	promoter|chrX:93673415-93674411	promoter	NAP1L3	93673683	TRUE	ENSG00000186310	TRUE	L6_SP	230	0.82636	1	11.49	1	2	1	FALSE	0.204244	38.0114	0.224231	0.0196336	1.35238	0.9666865164395276	0.9469474872643758	0.9469474872643758
chrX	96452628	96453128	intergenic|chrX:96452628-96453128	intergenic	DIAPH2	96684662	TRUE	ENSG00000147202	FALSE	L6_SP	231784	0.46649	0.007671	2.77738	8	1	1	FALSE	0.500961	118.245	0.41094	0.0569649	0.0184172	0.3149532631705132	0.3125861214098367	0.3125861214098367
chrX	96453151	96453651	intergenic|chrX:96453151-96453651	intergenic	DIAPH2	96684662	TRUE	ENSG00000147202	FALSE	L6_SP	231261	0.46649	0.006934	2.50479	7	1	1	FALSE	0.500961	118.245	0.41094	0.0569649	0.0166477	0.2780766840750063	0.2736260529276936	0.2736260529276936
chrX	96566850	96567837	intergenic|chrX:96566850-96567837	intergenic	DIAPH2	96684662	TRUE	ENSG00000147202	FALSE	L6_SP	117318	0.46649	0.012481	2.24983	2	1	1	FALSE	0.500961	118.245	0.41094	0.0328187	0.0206723	0.2093040421059781	0.2010432894142874	0.2010432894142874
chrX	96568034	96569040	intergenic|chrX:96568034-96569040	intergenic	DIAPH2	96684662	TRUE	ENSG00000147202	FALSE	L6_SP	116125	0.46649	0.027917	4.97986	1	1	1	FALSE	0.500961	118.245	0.41094	0.0328187	0.046239	0.3491256253177111	0.3456024153521194	0.3456024153521194
chrX	96684412	96684963	promoter|chrX:96684412-96684963	promoter	DIAPH2	96684662	TRUE	ENSG00000147202	TRUE	L6_SP	25.5	0.46649	1	2.075	1	1	2	FALSE	0.500961	118.245	0.41094	0.0835696	3.61426	0.9987579439726988	0.9994320712060594	0.9994320712060594
chrX	96685052	96686030	promoter|chrX:96685052-96686030	promoter	DIAPH2	96684662	TRUE	ENSG00000147202	TRUE	L6_SP	879	0.46649	1	2.18603	2	1	2	FALSE	0.500961	118.245	0.41094	0.0835696	3.61426	0.9991159980847952	0.9996002428754004	0.9996002428754004
chrX	96687730	96688230	genic|chrX:96687730-96688230	genic	DIAPH2	96684662	TRUE	ENSG00000147202	FALSE	L6_SP	3318	0.46649	0.130186	0.926685	3	1	2	FALSE	0.500961	118.245	0.41094	0.0280329	0.200331	0.9101265850612944	0.8500720128363668	0.8500720128363668
chrX	96707733	96708493	genic|chrX:96707733-96708493	genic	DIAPH2	96684662	TRUE	ENSG00000147202	FALSE	L6_SP	23451	0.46649	0.101633	3.52202	4	1	0	FALSE	0.500961	118.245	0.41094	0.0484049	0.213919	0.8369850727776434	0.7642094127705483	0.7642094127705483
chrX	100405379	100405879	genic|chrX:100405379-100405879	genic	PCDH19	100410273	TRUE	ENSG00000165194	FALSE	L6_SP	4644	0.713044	0.076122	1.69034	3	1	2	FALSE	0.229372	45.242	0.240054	-0.00249413	0.0732582	0.5762768659086227	0.5412867495086044	0.5412867495086044
chrX	100407786	100408286	genic|chrX:100407786-100408286	genic	PCDH19	100410273	TRUE	ENSG00000165194	FALSE	L6_SP	2237	0.713044	0.123951	2.75244	2	1	3	FALSE	0.229372	45.242	0.240054	-0.000232848	0.123508	0.7298313604692565	0.6699660308879014	0.6699660308879014
chrX	100408886	100410569	promoter|chrX:100408886-100410569	promoter	PCDH19	100410273	TRUE	ENSG00000165194	TRUE	L6_SP	545.5	0.713044	1	10.5341	1	1	4	FALSE	0.229372	45.242	0.240054	0.0762838	3.23124	0.9979952214699576	0.9988614887565052	0.9988614887565052
chrX	100410724	100411414	promoter|chrX:100410724-100411414	promoter	PCDH19	100410273	TRUE	ENSG00000165194	TRUE	L6_SP	796	0.713044	1	2.73939	1	1	3	FALSE	0.229372	45.242	0.240054	0.0762838	3.23124	0.9978921061867848	0.9987864121184028	0.9987864121184028
chrX	100413148	100413648	intergenic|chrX:100413148-100413648	intergenic	PCDH19	100410273	TRUE	ENSG00000165194	FALSE	L6_SP	3125	0.713044	0.075646	1.67978	2	1	2	FALSE	0.229372	45.242	0.240054	0.00577241	0.0826666	0.5726313919241369	0.5380380392286966	0.5380380392286966
chrX	100605530	100606030	intergenic|chrX:100605530-100606030	intergenic	TSPAN6	100637104	TRUE	ENSG00000000003	FALSE	L6_SP	31324	0.446155	0.033559	1.56529	2	1	0	FALSE	0.0200903	4.00731	0.028255	0.0028829	0.0350799	0.1930550201605878	0.1836976677326672	0.1836976677326672
chrX	100635922	100637354	promoter|chrX:100635922-100637354	promoter	TSPAN6	100637104	TRUE	ENSG00000000003	TRUE	L6_SP	466	0.446155	1	3.01793	1	1	0	FALSE	0.0200903	4.00731	0.028255	0.0160133	1.27916	0.9823400075777304	0.979395	0.979395
chrX	100819385	100820850	promoter|chrX:100819385-100820850	promoter	CSTF2	100820362	TRUE	ENSG00000101811	TRUE	L6_SP	244.5	0.697896	1	8.42906	1	1	0	TRUE	0.054334	9.23425	0.0657776	0.0203073	1.36646	0.908042	0.8470519407350552	0.8470519407350552
chrX	101050990	101052693	promoter|chrX:101050990-101052693	promoter	TRMT2B	101052116	TRUE	ENSG00000188917	TRUE	L6_SP	274.5	0.497662	1	3.4716	1	1	0	FALSE	0.0268074	4.64616	0.0334539	0.0269306	1.51295	0.9852516248077744	0.9836833904959912	0.9836833904959912
chrX	101078372	101081587	promoter|chrX:101078372-101081587	promoter	TMEM35A	101078846	TRUE	ENSG00000126950	TRUE	L6_SP	1133.5	0.513711	1	9.09157	1	1	0	FALSE	0.230789	41.7574	0.252712	0.0190651	1.34061	0.9813668812523944	0.9777907296417075	0.9777907296417075
chrX	101097486	101098310	intergenic|chrX:101097486-101098310	intergenic	DRP2	101219943	TRUE	ENSG00000102385	FALSE	L6_SP	122045	0.388875	0.104513	18.835	3	2	1	FALSE	0.0332851	5.51732	0.0393309	-0.00669841	0.0942851	0.548646	0.5179733685002561	0.5179733685002561
chrX	101097486	101098310	intergenic|chrX:101097486-101098310	intergenic	TMEM35A	101078846	TRUE	ENSG00000126950	FALSE	L6_SP	19052	0.513711	0.267095	18.835	2	1	1	FALSE	0.230789	41.7574	0.252712	0.0394268	0.4897	0.9675924057786744	0.9491358461913936	0.9491358461913936
chrX	101097486	101098310	intergenic|chrX:101097486-101098310	intergenic	TRMT2B	101052116	TRUE	ENSG00000188917	FALSE	L6_SP	45782	0.497662	0.186254	18.835	2	2	1	FALSE	0.0268074	4.64616	0.0334539	-0.000629301	0.184461	0.697502	0.643203	0.643203
chrX	101190854	101191916	intergenic|chrX:101190854-101191916	intergenic	DRP2	101219943	TRUE	ENSG00000102385	FALSE	L6_SP	28558	0.388875	0.038957	1.58605	1	1	0	FALSE	0.0332851	5.51732	0.0393309	0.017437	0.0509352	0.2461578857685998	0.2394865683467197	0.2394865683467197
chrX	101219501	101220529	promoter|chrX:101219501-101220529	promoter	DRP2	101219943	TRUE	ENSG00000102385	TRUE	L6_SP	72	0.388875	1	1.67498	1	1	0	FALSE	0.0332851	5.51732	0.0393309	0.0263835	1.50027	0.9881454328432476	0.9879651364029816	0.9879651364029816
chrX	101347916	101349274	promoter|chrX:101347916-101349274	promoter	TIMM8A	101348969	TRUE	ENSG00000126953	TRUE	L6_SP	374	0.532025	1	3.94296	1	1	0	FALSE	0.0227057	3.62981	0.0271248	0.00808075	1.13229	0.9744486369942656	0.9645584756232752	0.9645584756232752
chrX	101390639	101391462	promoter|chrX:101390639-101391462	promoter	RPL36A	101390889	TRUE	ENSG00000241343	TRUE	L6_SP	161.5	0.773221	1	9.1395	1	2	1	TRUE	1.49599	500.508	0.830018	0.0202177	1.36458	0.884457	0.8140613562466692	0.8140613562466692
chrX	101407125	101408917	promoter|chrX:101407125-101408917	promoter	GLA	101408013	TRUE	ENSG00000102393	TRUE	L6_SP	8	0.94971	1	27.5074	1	2	0	FALSE	0.0604779	10.6571	0.0764014	0.0334925	1.67355	0.9421463622331347	0.9111192991336378	0.9111192991336378
chrX	101407125	101408917	promoter|chrX:101407125-101408917	promoter	HNRNPH2	101408132	TRUE	ENSG00000126945	TRUE	L6_SP	111	0.952219	1	27.5074	1	2	0	FALSE	0.100615	18.7298	0.122061	0.037353	1.77589	0.9473285729560248	0.918145	0.918145
chrX	101415474	101416176	intergenic|chrX:101415474-101416176	intergenic	GLA	101408013	TRUE	ENSG00000102393	FALSE	L6_SP	7812	0.94971	0.045943	2.90865	2	2	1	FALSE	0.0604779	10.6571	0.0764014	0.033888	0.077357	0.2370880557920248	0.2299844754217208	0.2299844754217208
chrX	101417808	101418885	intergenic|chrX:101417808-101418885	intergenic	ARMCX4	101485253	TRUE	ENSG00000196440	FALSE	L6_SP	66906.5	0.70284	0.037011	8.23597	1	1	1	FALSE	0.225212	42.6866	0.248192	0.0154204	0.0469135	0.2697062204344462	0.2648299187208982	0.2648299187208982
chrX	101417808	101418885	intergenic|chrX:101417808-101418885	intergenic	GLA	101408013	TRUE	ENSG00000102393	FALSE	L6_SP	10333.5	0.94971	0.097684	8.23597	3	2	1	FALSE	0.0604779	10.6571	0.0764014	0.0116821	0.116904	0.4196379552890103	0.4108450790408893	0.4108450790408893
chrX	101417808	101418885	intergenic|chrX:101417808-101418885	intergenic	HNRNPH2	101408132	TRUE	ENSG00000126945	FALSE	L6_SP	10214.5	0.952219	0.098709	8.23597	2	2	1	FALSE	0.100615	18.7298	0.122061	0.0158849	0.126016	0.3996689226306611	0.3933805652557335	0.3933805652557335
chrX	101485003	101485662	promoter|chrX:101485003-101485662	promoter	ARMCX4	101485253	TRUE	ENSG00000196440	TRUE	L6_SP	79.5	0.70284	1	6.55493	1	1	1	FALSE	0.225212	42.6866	0.248192	0.0379932	1.79346	0.9931074253691632	0.99367	0.99367
chrX	101485927	101486427	genic|chrX:101485927-101486427	genic	ARMCX4	101485253	TRUE	ENSG00000196440	FALSE	L6_SP	924	0.70284	0.104213	1.62773	2	1	1	FALSE	0.225212	42.6866	0.248192	0.0379932	0.186902	0.8156485316052393	0.7440499326326215	0.7440499326326215
chrX	101492085	101492743	genic|chrX:101492085-101492743	genic	ARMCX4	101485253	TRUE	ENSG00000196440	FALSE	L6_SP	7161	0.70284	0.043083	0.972132	3	1	0	FALSE	0.225212	42.6866	0.248192	0.00930262	0.0497075	0.234727	0.2275220343404684	0.2275220343404684
chrX	101550249	101551765	promoter|chrX:101550249-101551765	promoter	ARMCX1	101550530	TRUE	ENSG00000126947	TRUE	L6_SP	477	0.530052	1	5.98618	1	1	0	FALSE	0.0855392	15.5066	0.106917	0.0381381	1.79746	0.9883069168358865	0.988196	0.988196
chrX	101617139	101618251	promoter|chrX:101617139-101618251	promoter	ARMCX6	101618001	TRUE	ENSG00000198960	TRUE	L6_SP	306	0.658273	1	7.24437	1	1	1	TRUE	0.0418016	7.37578	0.0540235	0.0465764	2.04646	0.9791229947843434	0.9739992984838828	0.9739992984838828
chrX	101622639	101624442	promoter|chrX:101622639-101624442	promoter	ARMCX3	101623129	TRUE	ENSG00000102401	TRUE	L6_SP	411.5	0.694559	1	9.49739	1	1	0	TRUE	0.149487	27.0058	0.174051	0.0438825	1.96343	0.9486586084319704	0.9197851101845655	0.9197851101845655
chrX	101658527	101659465	promoter|chrX:101658527-101659465	promoter	ARMCX2	101659891	TRUE	ENSG00000184867	TRUE	L6_SP	895	0.645999	1	4.30489	2	1	1	FALSE	0.0751393	12.8641	0.0931284	0.0281314	1.54114	0.9941290441308204	0.9947658071710171	0.9947658071710171
chrX	101659638	101660141	promoter|chrX:101659638-101660141	promoter	ARMCX2	101659891	TRUE	ENSG00000184867	TRUE	L6_SP	1.5	0.645999	1	4.67155	1	1	1	FALSE	0.0751393	12.8641	0.0931284	0.0281314	1.54114	0.9917677287188698	0.9921584149782012	0.9921584149782012
chrX	101931377	101932725	promoter|chrX:101931377-101932725	promoter	ZMAT1	101932066	TRUE	ENSG00000166432	TRUE	L6_SP	15	0.814354	1	12.4761	1	1	0	FALSE	0.149212	27.5866	0.166139	0.0527452	2.25006	0.9879827534298335	0.9877503553521214	0.9877503553521214
chrX	102125061	102126867	promoter|chrX:102125061-102126867	promoter	TCEAL2	102125687	TRUE	ENSG00000184905	TRUE	L6_SP	277	0.706931	1	9.81907	1	1	0	FALSE	0.315919	62.549	0.321429	0.0401329	1.85344	0.985409	0.983946	0.983946
chrX	102136137	102136637	intergenic|chrX:102136137-102136637	intergenic	TCEAL2	102125687	TRUE	ENSG00000184905	FALSE	L6_SP	10700	0.706931	0.0237	0.831562	2	1	1	FALSE	0.315919	62.549	0.321429	0.0116827	0.0283633	0.2071400479680126	0.1986563079547607	0.1986563079547607
chrX	102136137	102136637	intergenic|chrX:102136137-102136637	intergenic	TCEAL6	102142416	TRUE	ENSG00000204071	FALSE	L6_SP	6029	0.463884	0.050887	0.831562	2	1	1	FALSE	0.0583933	10.4539	0.0712025	-0.0212686	0.0366936	0.3547490030583414	0.3513433489685555	0.3513433489685555
chrX	102141313	102142772	promoter|chrX:102141313-102142772	promoter	TCEAL6	102142416	TRUE	ENSG00000204071	TRUE	L6_SP	373.5	0.463884	1	3.05343	1	1	0	FALSE	0.0583933	10.4539	0.0712025	0.00589292	1.09484	0.9762229792412228	0.9683350843223998	0.9683350843223998
chrX	102154206	102156565	promoter|chrX:102154206-102156565	promoter	BEX5	102156014	TRUE	ENSG00000184515	TRUE	L6_SP	628.5	0.595076	1	8.66305	1	1	0	FALSE	0.221202	42.5995	0.228752	0.0265623	1.5044	0.982371	0.9794178546060376	0.9794178546060376
chrX	102515713	102517444	promoter|chrX:102515713-102517444	promoter	TMSB15A	102516771	TRUE	ENSG00000158164	TRUE	L6_SP	192.5	0.636038	1	6.96229	1	1	0	FALSE	0.242525	45.5905	0.256329	0.0362824	1.7469	0.9854114747409342	0.9839532336976248	0.9839532336976248
chrX	102598980	102600644	promoter|chrX:102598980-102600644	promoter	ARMCX5	102599497	TRUE	ENSG00000125962	TRUE	L6_SP	315	0.661098	1	8.31661	1	2	0	FALSE	0.0702816	12.2543	0.0870253	0.0372588	1.77332	0.9622890028781572	0.9386724648378372	0.9386724648378372
chrX	102598980	102600644	promoter|chrX:102598980-102600644	promoter	ARMCX5-GPRASP2	102599347	TRUE	ENSG00000271147	TRUE	L6_SP	465	0.648434	1	8.31661	1	2	0	FALSE	0.430212	85.7507	0.420886	0.0202174	1.36457	0.943135	0.9128013335739968	0.9128013335739968
chrX	102651115	102652824	promoter|chrX:102651115-102652824	promoter	GPRASP1	102651365	TRUE	ENSG00000198932	TRUE	L6_SP	604.5	0.737835	1	14.9819	1	1	0	FALSE	0.100786	17.4521	0.121609	0.0337195	1.6794	0.982051	0.9789814796422366	0.9789814796422366
chrX	102659670	102660170	genic|chrX:102659670-102660170	genic	GPRASP1	102651365	TRUE	ENSG00000198932	FALSE	L6_SP	8555	0.737835	0.121406	5.78804	2	1	0	FALSE	0.100786	17.4521	0.121609	0.00469651	0.130497	0.5122373833510339	0.4882740740740714	0.4882740740740714
chrX	102678590	102679947	genic|chrX:102678590-102679947	genic	GPRASP1	102651365	TRUE	ENSG00000198932	FALSE	L6_SP	27903.5	0.737835	0.030434	4.8696	4	1	1	FALSE	0.100786	17.4521	0.121609	-0.00134818	0.0298096	0.2732940276012543	0.2686058646764263	0.2686058646764263
chrX	102711850	102713746	promoter|chrX:102711850-102713746	promoter	GPRASP2	102712175	TRUE	ENSG00000158301	TRUE	L6_SP	623	0.737227	1	21.4304	1	1	0	FALSE	0.0483547	8.18886	0.0596745	-0.00182855	0.972278	0.9555001206702916	0.9279542690940182	0.9279542690940182
chrX	102745457	102746605	genic|chrX:102745457-102746605	genic	LINC00630	102769166	TRUE	ENSG00000223546	FALSE	L6_SP	23135	0.618966	0.110515	15.8281	3	1	0	FALSE	0.196764	37.1693	0.214286	0.0242972	0.160569	0.6797878595372947	0.6284237532100462	0.6284237532100462
chrX	102765358	102766598	intergenic|chrX:102765358-102766598	intergenic	GPRASP2	102712175	TRUE	ENSG00000158301	FALSE	L6_SP	53803	0.737227	0.032045	13.1743	4	2	1	FALSE	0.0483547	8.18886	0.0596745	0.0375173	0.0570525	0.2613256454981196	0.2558811913340679	0.2558811913340679
chrX	102765358	102766598	intergenic|chrX:102765358-102766598	intergenic	LINC00630	102769166	TRUE	ENSG00000223546	FALSE	L6_SP	3188	0.618966	0.44165	13.1743	2	1	1	FALSE	0.196764	37.1693	0.214286	0.0275985	0.675089	0.9772936211478548	0.9705608604816476	0.9705608604816476
chrX	102768431	102769807	promoter|chrX:102768431-102769807	promoter	LINC00630	102769166	TRUE	ENSG00000223546	TRUE	L6_SP	47	0.618966	1	5.72494	1	1	1	FALSE	0.196764	37.1693	0.214286	0.00589042	1.09479	0.9858909435469309	0.9846752465884758	0.9846752465884758
chrX	103062854	103064490	promoter|chrX:103062854-103064490	promoter	BEX1	103064240	TRUE	ENSG00000133169	TRUE	L6_SP	568	0.88532	1	23.9006	1	1	0	FALSE	0.674213	155.559	0.545208	0.0253505	1.47663	0.9735427099721322	0.9620834681077812	0.9620834681077812
chrX	103214841	103216146	promoter|chrX:103214841-103216146	promoter	BEX4	103215091	TRUE	ENSG00000102409	TRUE	L6_SP	402.5	0.826458	1	18.6959	1	1	0	FALSE	0.337498	64.6107	0.342224	0.0355726	1.72794	0.9809517217913442	0.9769830875015802	0.9769830875015802
chrX	103253996	103255688	promoter|chrX:103253996-103255688	promoter	TCEAL8	103255193	TRUE	ENSG00000180964	TRUE	L6_SP	351	0.676075	1	9.94893	1	1	0	FALSE	0.112922	20.356	0.131781	0.0196604	1.35294	0.9762394263994976	0.9683658909128318	0.9683658909128318
chrX	103275758	103277119	promoter|chrX:103275758-103277119	promoter	TCEAL5	103276869	TRUE	ENSG00000204065	TRUE	L6_SP	430.5	0.618138	1	6.69595	1	1	0	FALSE	0.117665	21.14	0.134494	0.0242612	1.45211	0.9806057470892138	0.9763605300185664	0.9763605300185664
chrX	103309991	103311266	promoter|chrX:103309991-103311266	promoter	BEX2	103310955	TRUE	ENSG00000133134	TRUE	L6_SP	326.5	0.804466	1	13.9622	1	1	0	FALSE	0.564483	116.183	0.500678	0.0166605	1.29195	0.9697907777602768	0.954521	0.954521
chrX	103329568	103330437	promoter|chrX:103329568-103330437	promoter	TCEAL7	103330185	TRUE	ENSG00000182916	TRUE	L6_SP	182.5	0.603307	1	4.12721	1	1	1	FALSE	0.140485	24.886	0.163201	0.0375093	1.78017	0.9939681418112007	0.9945807006203322	0.9945807006203322
chrX	103330532	103331426	promoter|chrX:103330532-103331426	promoter	TCEAL7	103330185	TRUE	ENSG00000182916	TRUE	L6_SP	794	0.603307	1	3.24611	1	1	1	FALSE	0.140485	24.886	0.163201	0.0375093	1.78017	0.9939681418112007	0.9945807006203322	0.9945807006203322
chrX	103356201	103356718	promoter|chrX:103356201-103356718	promoter	TCEAL9	103356451	TRUE	ENSG00000185222	TRUE	L6_SP	8.5	0.612123	1	3.92784	1	1	1	FALSE	0.141333	25.4668	0.158906	0.0334581	1.67267	0.9931984543343688	0.9937469649455628	0.9937469649455628
chrX	103356786	103357512	promoter|chrX:103356786-103357512	promoter	TCEAL9	103356451	TRUE	ENSG00000185222	TRUE	L6_SP	698	0.612123	1	1.96641	2	1	1	FALSE	0.141333	25.4668	0.158906	0.0334581	1.67267	0.995151	0.9958495284579084	0.9958495284579084
chrX	103376072	103377860	promoter|chrX:103376072-103377860	promoter	BEX3	103376322	TRUE	ENSG00000166681	TRUE	L6_SP	644	0.825727	1	21.1221	1	1	0	FALSE	0.772891	174.115	0.615958	0.0190552	1.34041	0.9708814146444208	0.9567119452466464	0.9567119452466464
chrX	103533108	103534116	intergenic|chrX:103533108-103534116	intergenic	TCEAL4	103585484	TRUE	ENSG00000133142	FALSE	L6_SP	51872	0.562393	0.026092	8.05345	3	1	0	FALSE	0.327633	63.6524	0.32708	0.0564509	0.0621508	0.3451413548303801	0.3419619076355494	0.3419619076355494
chrX	103554501	103555490	intergenic|chrX:103554501-103555490	intergenic	TCEAL3	103607905	TRUE	ENSG00000196507	FALSE	L6_SP	52909.5	0.775729	0.046362	16.8433	2	2	1	FALSE	0.154812	28.3125	0.175633	0.0298717	0.0733878	0.2585645844296176	0.253142	0.253142
chrX	103554501	103555490	intergenic|chrX:103554501-103555490	intergenic	TCEAL4	103585484	TRUE	ENSG00000133142	FALSE	L6_SP	30488.5	0.562393	0.094047	16.8433	1	1	1	FALSE	0.327633	63.6524	0.32708	0.0291977	0.147335	0.725907	0.6666480507785364	0.6666480507785364
chrX	103584298	103586718	promoter|chrX:103584298-103586718	promoter	TCEAL4	103585484	TRUE	ENSG00000133142	TRUE	L6_SP	24	0.562393	1	10.7248	1	1	0	FALSE	0.327633	63.6524	0.32708	0.0355248	1.72667	0.9867596598685424	0.9860062299478748	0.9860062299478748
chrX	103607320	103609023	promoter|chrX:103607320-103609023	promoter	TCEAL3	103607905	TRUE	ENSG00000196507	TRUE	L6_SP	266.5	0.775729	1	13.079	1	1	0	FALSE	0.154812	28.3125	0.175633	0.0604459	2.53288	0.9906204114306854	0.9909056781364982	0.9909056781364982
chrX	103628445	103630351	promoter|chrX:103628445-103630351	promoter	TCEAL1	103628963	TRUE	ENSG00000172465	TRUE	L6_SP	435	0.795675	1	24.9089	1	1	0	FALSE	0.125389	21.6627	0.147378	0.015202	1.26331	0.9689655233623164	0.952362	0.952362
chrX	103686568	103688355	promoter|chrX:103686568-103688355	promoter	MORF4L2	103686818	TRUE	ENSG00000123562	TRUE	L6_SP	643.5	0.990259	1	69.7411	1	1	0	FALSE	0.546302	110.637	0.509042	0.0151108	1.26153	0.9618461330246744	0.9378200398829702	0.9378200398829702
chrX	103783135	103783635	genic|chrX:103783135-103783635	genic	RAB9B	103832282	TRUE	ENSG00000123570	FALSE	L6_SP	48897	0.711266	0.015517	3.57953	6	1	3	FALSE	0.166433	30.4324	0.190552	0.0253673	0.0229188	0.2933312793049055	0.2903834619504797	0.2903834619504797
chrX	103783903	103785130	genic|chrX:103783903-103785130	genic	RAB9B	103832282	TRUE	ENSG00000123570	FALSE	L6_SP	47765.5	0.711266	0.020972	4.72335	5	1	3	FALSE	0.166433	30.4324	0.190552	0.0253673	0.0309759	0.3563382611040319	0.3528100765225976	0.3528100765225976
chrX	103817195	103817925	intergenic|chrX:103817195-103817925	intergenic	RAB9B	103832282	TRUE	ENSG00000123570	FALSE	L6_SP	14722	0.711266	0.044368	2.99341	2	1	0	FALSE	0.166433	30.4324	0.190552	0.0403928	0.0825628	0.3461239963956038	0.342848	0.342848
chrX	103830836	103832532	promoter|chrX:103830836-103832532	promoter	RAB9B	103832282	TRUE	ENSG00000123570	TRUE	L6_SP	598	0.711266	1	11.4089	1	1	0	FALSE	0.166433	30.4324	0.190552	0.0149662	1.25873	0.9718900336474762	0.958744	0.958744
chrX	103917995	103919794	intergenic|chrX:103917995-103919794	intergenic	RAB9B	103832282	TRUE	ENSG00000123570	FALSE	L6_SP	86612.5	0.711266	0.050119	20.7654	2	1	0	FALSE	0.166433	30.4324	0.190552	0.0180452	0.0661448	0.2742407289304416	0.2696	0.2696
chrX	104111865	104113093	promoter|chrX:104111865-104113093	promoter	ZCCHC18	104112525	TRUE	ENSG00000166707	TRUE	L6_SP	46	0.617797	1	5.89772	1	1	1	FALSE	0.0445306	7.37578	0.0551537	0.0059993	1.09663	0.9859559333072732	0.9847955820702852	0.9847955820702852
chrX	104113185	104114011	genic|chrX:104113185-104114011	genic	SLC25A53	104157027	TRUE	ENSG00000269743	FALSE	L6_SP	43429	0.867688	0.025705	5.85096	4	1	1	FALSE	0.0895397	15.855	0.101718	0.0461118	0.05223	0.4101728644523539	0.4025653139243935	0.4025653139243935
chrX	104113185	104114011	genic|chrX:104113185-104114011	genic	ZCCHC18	104112525	TRUE	ENSG00000166707	FALSE	L6_SP	1073	0.617797	0.298262	5.85096	1	1	1	FALSE	0.0445306	7.37578	0.0551537	0.0059993	0.327082	0.9001683946705538	0.8351414567858075	0.8351414567858075
chrX	104136103	104136854	genic|chrX:104136103-104136854	genic	ZCCHC18	104112525	TRUE	ENSG00000166707	FALSE	L6_SP	23953.5	0.617797	0.028836	2.81439	2	1	1	FALSE	0.0445306	7.37578	0.0551537	0.0218319	0.0403379	0.32225	0.3196562979397623	0.3196562979397623
chrX	104156501	104157551	promoter|chrX:104156501-104157551	promoter	SLC25A53	104157027	TRUE	ENSG00000269743	TRUE	L6_SP	1	0.867688	1	14.8952	1	1	0	FALSE	0.0895397	15.855	0.101718	0.0391809	1.82651	0.9818318350627416	0.97861	0.97861
chrX	104165876	104166930	promoter|chrX:104165876-104166930	promoter	FAM199X	104166474	TRUE	ENSG00000123575	TRUE	L6_SP	71	0.593322	1	4.783	1	1	1	TRUE	0.115756	21.6918	0.139241	0.0390195	1.82198	0.9769869511950358	0.9699755352632984	0.9699755352632984
chrX	104167044	104167544	genic|chrX:104167044-104167544	genic	FAM199X	104166474	TRUE	ENSG00000123575	FALSE	L6_SP	820	0.593322	0.067144	1.35629	1	1	1	TRUE	0.115756	21.6918	0.139241	0.0390195	0.122335	0.3125138209973442	0.3101326587473877	0.3101326587473877
chrX	104310125	104311233	intergenic|chrX:104310125-104311233	intergenic	IL1RAPL2	104566314	TRUE	ENSG00000189108	FALSE	L6_SP	255635	0.407652	0.023124	9.71416	8	1	1	FALSE	0.456618	180.561	0.283228	0.065936	0.063729	0.7306248893518416	0.6705925026567865	0.6705925026567865
chrX	104564986	104565680	intergenic|chrX:104564986-104565680	intergenic	IL1RAPL2	104566314	TRUE	ENSG00000189108	FALSE	L6_SP	981	0.407652	0.15486	1.15691	1	1	1	FALSE	0.456618	180.561	0.283228	0.0458943	0.313609	0.926022	0.8810667087231787	0.8810667087231787
chrX	104565713	104567976	promoter|chrX:104565713-104567976	promoter	IL1RAPL2	104566314	TRUE	ENSG00000189108	TRUE	L6_SP	530.5	0.407652	1	2.84661	1	1	1	FALSE	0.456618	180.561	0.283228	0.0983484	4.53629	0.9991667512555106	0.9996422857927392	0.9996422857927392
chrX	104749859	104750748	genic|chrX:104749859-104750748	genic	IL1RAPL2	104566314	TRUE	ENSG00000189108	FALSE	L6_SP	183990	0.407652	0.010327	3.09748	3	1	1	FALSE	0.456618	180.561	0.283228	0.0875575	0.0396845	0.4581490282988859	0.4438553954356437	0.4438553954356437
chrX	104932356	104933368	genic|chrX:104932356-104933368	genic	IL1RAPL2	104566314	TRUE	ENSG00000189108	FALSE	L6_SP	366548	0.407652	0.006022	3.65944	4	1	1	FALSE	0.456618	180.561	0.283228	0.0447152	0.0119762	0.1924402193102093	0.1830283712771257	0.1830283712771257
chrX	104935514	104936014	genic|chrX:104935514-104936014	genic	IL1RAPL2	104566314	TRUE	ENSG00000189108	FALSE	L6_SP	369450	0.407652	0.013147	8.05345	5	1	1	FALSE	0.456618	180.561	0.283228	0.027789	0.0201549	0.314781	0.3124164294677604	0.3124164294677604
chrX	105822292	105823038	promoter|chrX:105822292-105823038	promoter	NRK	105822542	TRUE	ENSG00000123572	TRUE	L6_SP	123	0.32541	1	1.11101	1	1	0	FALSE	0.00657199	1.33577	0.00926763	0.00747804	1.12185	0.9836099902529152	0.981214	0.981214
chrX	105868442	105869121	genic|chrX:105868442-105869121	genic	NRK	105822542	TRUE	ENSG00000123572	FALSE	L6_SP	46239.5	0.32541	0.030707	1.01147	2	1	1	FALSE	0.00657199	1.33577	0.00926763	-0.0106259	0.0260787	0.330571	0.3282183323059635	0.3282183323059635
chrX	105869614	105870114	genic|chrX:105869614-105870114	genic	NRK	105822542	TRUE	ENSG00000123572	FALSE	L6_SP	47322	0.32541	0.054053	1.82321	3	1	1	FALSE	0.00657199	1.33577	0.00926763	-0.0147498	0.0430855	0.5401401965566778	0.5101995862008665	0.5101995862008665
chrX	106510673	106511445	intergenic|chrX:106510673-106511445	intergenic	CXorf57	106611929	TRUE	ENSG00000147231	FALSE	L6_SP	100870	0.462106	0.032042	3.78915	1	1	0	FALSE	0.0193049	3.33943	0.0230561	0.0298114	0.0506733	0.2156098973514441	0.2077409275867748	0.2077409275867748
chrX	106611677	106612784	promoter|chrX:106611677-106612784	promoter	CXorf57	106611929	TRUE	ENSG00000147231	TRUE	L6_SP	301.5	0.462106	1	2.5917	1	1	0	FALSE	0.0193049	3.33943	0.0230561	0.0503529	2.16881	0.9925424980134868	0.9930821633251768	0.9930821633251768
chrX	106626735	106627235	genic|chrX:106626735-106627235	genic	CXorf57	106611929	TRUE	ENSG00000147231	FALSE	L6_SP	15056	0.462106	0.068632	1.15691	2	1	0	FALSE	0.0193049	3.33943	0.0230561	0.00586325	0.0751065	0.4093190861967752	0.401823	0.401823
chrX	106726014	106727152	genic|chrX:106726014-106727152	genic	CXorf57	106611929	TRUE	ENSG00000147231	FALSE	L6_SP	114654	0.462106	0.045827	6.179	4	2	1	FALSE	0.0193049	3.33943	0.0230561	0.0179067	0.0603517	0.3758359843018363	0.3715288916563814	0.3715288916563814
chrX	106726014	106727152	genic|chrX:106726014-106727152	genic	TBC1D8B	106802688	TRUE	ENSG00000133138	FALSE	L6_SP	76105	0.473163	0.066162	6.179	2	1	1	FALSE	0.0132575	2.43924	0.0176311	-0.00221191	0.0639498	0.5440361243620455	0.5135312071863166	0.5135312071863166
chrX	106802074	106803542	promoter|chrX:106802074-106803542	promoter	TBC1D8B	106802688	TRUE	ENSG00000133138	TRUE	L6_SP	120	0.473163	1	2.85992	1	1	0	FALSE	0.0132575	2.43924	0.0176311	0.00159366	1.02481	0.9729582640826272	0.9607649051519336	0.9607649051519336
chrX	106890983	106892475	intergenic|chrX:106890983-106892475	intergenic	MORC4	107000244	TRUE	ENSG00000133131	FALSE	L6_SP	108515	0.527032	0.035683	5.86403	5	3	1	FALSE	0.115036	20.1818	0.131555	0.0173682	0.0466051	0.188019	0.1781470737774109	0.1781470737774109
chrX	106890983	106892475	intergenic|chrX:106890983-106892475	intergenic	TBC1D8B	106802688	TRUE	ENSG00000133138	FALSE	L6_SP	89041	0.473163	0.053463	5.86403	2	1	1	FALSE	0.0132575	2.43924	0.0176311	0.0246101	0.0780516	0.6172594477139036	0.5772552202982589	0.5772552202982589
chrX	106998903	107000545	promoter|chrX:106998903-107000545	promoter	MORC4	107000244	TRUE	ENSG00000133131	TRUE	L6_SP	520	0.527032	1	4.38066	1	1	0	FALSE	0.115036	20.1818	0.131555	0.0245222	1.45795	0.9834271216131216	0.980936	0.980936
chrX	107117962	107119085	promoter|chrX:107117962-107119085	promoter	RBM41	107118827	TRUE	ENSG00000089682	TRUE	L6_SP	303.5	0.482855	1	2.95145	1	1	0	FALSE	0.294134	56.3638	0.305606	-0.00162827	0.975276	0.9700804178878912	0.9550583376053008	0.9550583376053008
chrX	107448592	107452154	intergenic|chrX:107448592-107452154	intergenic	RBM41	107118827	TRUE	ENSG00000089682	FALSE	L6_SP	331546	0.482855	0.059475	24.6894	4	3	0	FALSE	0.294134	56.3638	0.305606	0.0235881	0.085475	0.1985750441248044	0.1894838801607447	0.1894838801607447
chrX	107448592	107452154	intergenic|chrX:107448592-107452154	intergenic	TSC22D3	107775988	TRUE	ENSG00000157514	FALSE	L6_SP	325615	0.38493	0.038686	24.6894	12	3	0	FALSE	0.0339168	6.09809	0.04566	0.0209384	0.0533784	0.206945	0.1984608628308189	0.1984608628308189
chrX	107628141	107629937	promoter|chrX:107628141-107629937	promoter	PRPS1	107628423	TRUE	ENSG00000147224	TRUE	L6_SP	616	0.700404	1	9.55303	1	1	0	FALSE	0.0243854	4.09443	0.0296112	0.01739	1.30653	0.9739614673406268	0.9631102179504548	0.9631102179504548
chrX	107715324	107717345	genic|chrX:107715324-107717345	genic	MID2	107825853	TRUE	ENSG00000080561	FALSE	L6_SP	109518	0.44518	0.060108	14.5856	5	3	1	FALSE	0.0703404	11.7316	0.0788879	-0.00549435	0.0552389	0.2580400403410548	0.2524920624459376	0.2524920624459376
chrX	107715324	107717345	genic|chrX:107715324-107717345	genic	PRPS1	107628423	TRUE	ENSG00000147224	FALSE	L6_SP	87911.5	0.700404	0.056781	14.5856	4	1	1	FALSE	0.0243854	4.09443	0.0296112	0.0363694	0.0993235	0.6934495115992745	0.6394273899107529	0.6394273899107529
chrX	107715324	107717345	genic|chrX:107715324-107717345	genic	TSC22D3	107775988	TRUE	ENSG00000157514	FALSE	L6_SP	59653.5	0.38493	0.129984	14.5856	4	1	1	FALSE	0.0339168	6.09809	0.04566	0.0249788	0.190845	0.9198542571945056	0.8683571766498731	0.8683571766498731
chrX	107717998	107718498	genic|chrX:107717998-107718498	genic	TSC22D3	107775988	TRUE	ENSG00000157514	FALSE	L6_SP	57740	0.38493	0.018169	1.97176	3	1	1	FALSE	0.0339168	6.09809	0.04566	0.002547	0.0188946	0.2594341881062489	0.2540038576224022	0.2540038576224022
chrX	107741713	107742591	genic|chrX:107741713-107742591	genic	TSC22D3	107775988	TRUE	ENSG00000157514	FALSE	L6_SP	33836	0.38493	0.044634	2.80205	2	1	0	FALSE	0.0339168	6.09809	0.04566	-0.0194972	0.0330733	0.2029447691846095	0.194039	0.194039
chrX	107775292	107776434	promoter|chrX:107775292-107776434	promoter	TSC22D3	107775988	TRUE	ENSG00000157514	TRUE	L6_SP	125	0.38493	1	1.73199	1	1	1	FALSE	0.0339168	6.09809	0.04566	0.052486	2.24112	0.9973499812549824	0.998237	0.998237
chrX	107825470	107827696	promoter|chrX:107825470-107827696	promoter	MID2	107825853	TRUE	ENSG00000080561	TRUE	L6_SP	730	0.44518	1	4.70993	1	1	0	FALSE	0.0703404	11.7316	0.0788879	-0.0141305	0.804723	0.9618912730515348	0.937862	0.937862
chrX	107847989	107848489	genic|chrX:107847989-107848489	genic	MID2	107825853	TRUE	ENSG00000080561	FALSE	L6_SP	22386	0.44518	0.01965	0.937871	2	1	1	FALSE	0.0703404	11.7316	0.0788879	-0.00169472	0.0191446	0.2022000844475263	0.1932172082493593	0.1932172082493593
chrX	107848518	107850597	genic|chrX:107848518-107850597	genic	MID2	107825853	TRUE	ENSG00000080561	FALSE	L6_SP	23704.5	0.44518	0.190081	9.62004	3	1	1	FALSE	0.0703404	11.7316	0.0788879	0.0208475	0.261905	0.9359942327088993	0.900986	0.900986
chrX	107848518	107850597	genic|chrX:107848518-107850597	genic	TSC22D3	107775988	TRUE	ENSG00000157514	FALSE	L6_SP	73569.5	0.38493	0.069163	9.62004	4	3	1	FALSE	0.0339168	6.09809	0.04566	0.0418614	0.131642	0.5771111977794046	0.542032	0.542032
chrX	108091096	108091916	promoter|chrX:108091096-108091916	promoter	ATG4A	108091666	TRUE	ENSG00000101844	TRUE	L6_SP	160	0.77741	1	8.72473	1	2	0	FALSE	0.0519232	9.14713	0.0621609	-0.0280183	0.65	0.7968976743106028	0.726968	0.726968
chrX	108091096	108091916	promoter|chrX:108091096-108091916	promoter	PSMD10	108091644	TRUE	ENSG00000101843	TRUE	L6_SP	138	0.777629	1	8.72473	1	2	0	FALSE	0.0465271	7.98559	0.0574141	-0.00276158	0.958429	0.8837804570263597	0.8132553896550591	0.8132553896550591
chrX	108224653	108225501	genic|chrX:108224653-108225501	genic	COL4A5	108439843	TRUE	ENSG00000188153	FALSE	L6_SP	214766	0.336223	0.013296	2.61833	4	2	0	FALSE	0.0187399	4.26866	0.0237342	0.105279	0.0670967	0.2984648808472527	0.2959578210384681	0.2959578210384681
chrX	108224653	108225501	genic|chrX:108224653-108225501	genic	COL4A6	108438430	TRUE	ENSG00000197565	FALSE	L6_SP	213353	0.331961	0.013378	2.61833	4	1	0	FALSE	0.011081	2.43924	0.0149186	0.0453803	0.0268787	0.2398296668473041	0.2328691655691812	0.2328691655691812
chrX	108437982	108438684	promoter|chrX:108437982-108438684	promoter	COL4A6	108438430	TRUE	ENSG00000197565	TRUE	L6_SP	97	0.331961	1	1.11101	1	1	1	FALSE	0.011081	2.43924	0.0149186	0.00353733	1.05589	0.9916789230600116	0.9920663708017884	0.9920663708017884
chrX	108439553	108440351	promoter|chrX:108439553-108440351	promoter	COL4A5	108439843	TRUE	ENSG00000188153	TRUE	L6_SP	109	0.336223	1	1.19972	1	1	1	FALSE	0.0187399	4.26866	0.0237342	0.0616653	2.58082	0.9981704751308296	0.999015	0.999015
chrX	109536302	109537650	genic|chrX:109536302-109537650	genic	ACSL4	109733392	TRUE	ENSG00000068366	FALSE	L6_SP	196416	0.713287	0.040772	19.9645	4	2	1	FALSE	0.416922	86.2153	0.404837	0.0354549	0.0703242	0.3328183857311354	0.330468	0.330468
chrX	109732407	109733642	promoter|chrX:109732407-109733642	promoter	ACSL4	109733392	TRUE	ENSG00000068366	TRUE	L6_SP	367.5	0.713287	1	9.22947	1	1	0	FALSE	0.416922	86.2153	0.404837	0.0464356	2.04204	0.987513	0.9871060121995382	0.9871060121995382
chrX	110001693	110003773	promoter|chrX:110001693-110003773	promoter	TMEM164	110002634	TRUE	ENSG00000157600	TRUE	L6_SP	99	0.775437	1	13.6653	1	1	0	FALSE	0.100848	18.5266	0.119349	0.0465142	2.04451	0.986507	0.9856379304429452	0.9856379304429452
chrX	110317087	110318415	promoter|chrX:110317087-110318415	promoter	AMMECR1	110318152	TRUE	ENSG00000101935	TRUE	L6_SP	401	0.680337	1	7.47035	1	1	0	FALSE	0.258268	50.2366	0.262432	0.0274943	1.52612	0.9804709986195662	0.9761642281095032	0.9761642281095032
chrX	110408079	110408579	intergenic|chrX:110408079-110408579	intergenic	RGAG1	110419056	TRUE	ENSG00000243978	FALSE	L6_SP	10727	0.366373	0.021336	0.738322	3	1	1	FALSE	0.0439602	7.95655	0.051311	-0.0033274	0.0202719	0.2846593002154005	0.2809699667549055	0.2809699667549055
chrX	110412842	110413576	intergenic|chrX:110412842-110413576	intergenic	RGAG1	110419056	TRUE	ENSG00000243978	FALSE	L6_SP	5847	0.366373	0.139045	2.58453	2	1	2	FALSE	0.0439602	7.95655	0.051311	0.0140754	0.17264	0.8911273672131559	0.8228798172810092	0.8228798172810092
chrX	110418180	110418680	promoter|chrX:110418180-110418680	promoter	RGAG1	110419056	TRUE	ENSG00000243978	TRUE	L6_SP	626	0.366373	1	1.30033	1	1	4	FALSE	0.0439602	7.95655	0.051311	0.00241665	1.03786	0.9926010149060032	0.9931539045072336	0.9931539045072336
chrX	110418806	110419306	promoter|chrX:110418806-110419306	promoter	RGAG1	110419056	TRUE	ENSG00000243978	TRUE	L6_SP	0	0.366373	1	0.949388	0	1	3	FALSE	0.0439602	7.95655	0.051311	0	1	0.9242994864595748	0.8777430941287097	0.8777430941287097
chrX	110419502	110420408	promoter|chrX:110419502-110420408	promoter	RGAG1	110419056	TRUE	ENSG00000243978	TRUE	L6_SP	899	0.366373	1	2.13852	1	1	3	FALSE	0.0439602	7.95655	0.051311	0.00949059	1.1571	0.9935345785269302	0.9941274561855312	0.9941274561855312
chrX	110421106	110422321	genic|chrX:110421106-110422321	genic	CHRDL1	110796058	TRUE	ENSG00000101938	FALSE	L6_SP	374344	0.432882	0.004921	3.95951	11	1	3	FALSE	0.0642541	11.9929	0.0732369	0.0268474	0.00743569	0.23144	0.2240250143833306	0.2240250143833306
chrX	110421106	110422321	genic|chrX:110421106-110422321	genic	RGAG1	110419056	TRUE	ENSG00000243978	FALSE	L6_SP	2657.5	0.366373	0.250042	3.95951	2	1	3	FALSE	0.0439602	7.95655	0.051311	0.0241879	0.362679	0.967841	0.9496616207387988	0.9496616207387988
chrX	110438159	110438659	genic|chrX:110438159-110438659	genic	RGAG1	110419056	TRUE	ENSG00000243978	FALSE	L6_SP	19353	0.366373	0.011858	0.750905	3	1	2	FALSE	0.0439602	7.95655	0.051311	0.019401	0.0159793	0.2563739938881261	0.2508206430445682	0.2508206430445682
chrX	110438882	110440797	genic|chrX:110438882-110440797	genic	AMMECR1	110318152	TRUE	ENSG00000101935	FALSE	L6_SP	121688	0.680337	0.022317	6.14739	8	2	2	FALSE	0.258268	50.2366	0.262432	0.0265827	0.0335843	0.2239919721954529	0.2163182755054347	0.2163182755054347
chrX	110438882	110440797	genic|chrX:110438882-110440797	genic	CHRDL1	110796058	TRUE	ENSG00000101938	FALSE	L6_SP	356218	0.432882	0.008038	6.14739	9	1	2	FALSE	0.0642541	11.9929	0.0732369	0.0205605	0.0110265	0.2598377148470404	0.2543784218004506	0.2543784218004506
chrX	110438882	110440797	genic|chrX:110438882-110440797	genic	RGAG1	110419056	TRUE	ENSG00000243978	FALSE	L6_SP	20783.5	0.366373	0.090237	6.14739	4	1	2	FALSE	0.0439602	7.95655	0.051311	0.00846213	0.102775	0.8336332803083893	0.7610758613877903	0.7610758613877903
chrX	110443164	110443989	genic|chrX:110443164-110443989	genic	RGAG1	110419056	TRUE	ENSG00000243978	FALSE	L6_SP	24520.5	0.366373	0.028743	2.31945	5	1	2	FALSE	0.0439602	7.95655	0.051311	0.0149403	0.0361654	0.5448098926012711	0.5143556992483835	0.5143556992483835
chrX	110449264	110449764	genic|chrX:110449264-110449764	genic	RGAG1	110419056	TRUE	ENSG00000243978	FALSE	L6_SP	30458	0.366373	0.007627	0.768564	6	1	1	FALSE	0.0439602	7.95655	0.051311	0.0175539	0.00999002	0.2148613026674988	0.2069367704984297	0.2069367704984297
chrX	110450029	110450529	genic|chrX:110450029-110450529	genic	RGAG1	110419056	TRUE	ENSG00000243978	FALSE	L6_SP	31223	0.366373	0.028375	2.93274	7	1	1	FALSE	0.0439602	7.95655	0.051311	0.0257485	0.0421567	0.6072985373723343	0.5683383621589755	0.5683383621589755
chrX	110708537	110710114	genic|chrX:110708537-110710114	genic	CHRDL1	110796058	TRUE	ENSG00000101938	FALSE	L6_SP	86732.5	0.432882	0.028395	5.10956	5	1	0	FALSE	0.0642541	11.9929	0.0732369	0.0153554	0.0359562	0.2856934792049242	0.2820864794574261	0.2820864794574261
chrX	110732264	110732764	genic|chrX:110732264-110732764	genic	CHRDL1	110796058	TRUE	ENSG00000101938	FALSE	L6_SP	63544	0.432882	0.025307	3.31134	4	1	0	FALSE	0.0642541	11.9929	0.0732369	0.099856	0.117492	0.6759201026663058	0.6253229240810861	0.6253229240810861
chrX	110790892	110791882	genic|chrX:110790892-110791882	genic	CHRDL1	110796058	TRUE	ENSG00000101938	FALSE	L6_SP	4671	0.432882	0.232368	2.24983	2	1	1	FALSE	0.0642541	11.9929	0.0732369	0.0629702	0.611852	0.9808830057362028	0.976865	0.976865
chrX	110794972	110796515	promoter|chrX:110794972-110796515	promoter	CHRDL1	110796058	TRUE	ENSG00000101938	TRUE	L6_SP	314.5	0.432882	1	2.46569	1	1	1	FALSE	0.0642541	11.9929	0.0732369	0.0625144	2.61473	0.997725	0.9986362588422044	0.9986362588422044
chrX	110833759	110835134	intergenic|chrX:110833759-110835134	intergenic	CHRDL1	110796058	TRUE	ENSG00000101938	FALSE	L6_SP	38388.5	0.432882	0.113305	8.84773	1	1	1	FALSE	0.0642541	11.9929	0.0732369	0.0445212	0.224662	0.871572	0.7994427897919756	0.7994427897919756
chrX	110835877	110836377	intergenic|chrX:110835877-110836377	intergenic	CHRDL1	110796058	TRUE	ENSG00000101938	FALSE	L6_SP	40069	0.432882	0.045587	3.71948	2	1	1	FALSE	0.0642541	11.9929	0.0732369	0.0221998	0.0641321	0.5661004900364603	0.5327122846714906	0.5327122846714906
chrX	110943760	110945442	intergenic|chrX:110943760-110945442	intergenic	CHRDL1	110796058	TRUE	ENSG00000101938	FALSE	L6_SP	148543	0.432882	0.04245	13.2541	5	1	0	FALSE	0.0642541	11.9929	0.0732369	0.0527416	0.0955099	0.6267946877954871	0.5858760344022897	0.5858760344022897
chrX	110943760	110945442	intergenic|chrX:110943760-110945442	intergenic	PAK3	111096141	TRUE	ENSG00000077264	FALSE	L6_SP	151540	0.721251	0.027944	13.2541	5	1	0	FALSE	0.916183	236.025	0.676989	0.0309842	0.0449965	0.2503766999719704	0.2442054781470829	0.2442054781470829
chrX	111095878	111096391	promoter|chrX:111095878-111096391	promoter	PAK3	111096141	TRUE	ENSG00000077264	TRUE	L6_SP	6.5	0.721251	1	5.57101	1	1	2	FALSE	0.916183	236.025	0.676989	0.0337851	1.6811	0.9930010948467708	0.993561	0.993561
chrX	111096492	111097346	promoter|chrX:111096492-111097346	promoter	PAK3	111096141	TRUE	ENSG00000077264	TRUE	L6_SP	778	0.721251	1	3.4596	1	1	2	FALSE	0.916183	236.025	0.676989	0.0337851	1.6811	0.9930010948467708	0.993561	0.993561
chrX	111098759	111099259	genic|chrX:111098759-111099259	genic	PAK3	111096141	TRUE	ENSG00000077264	FALSE	L6_SP	2868	0.721251	0.133132	1.91851	2	1	2	FALSE	0.916183	236.025	0.676989	-0.00530858	0.122697	0.711251	0.6545548839883992	0.6545548839883992
chrX	111372197	111373114	genic|chrX:111372197-111373114	genic	DCX	111412232	TRUE	ENSG00000077279	FALSE	L6_SP	39576.5	0.485096	0.009293	1.80149	12	1	2	FALSE	0.964021	246.014	0.705696	0.00659448	0.0102846	0.2543374842105032	0.2483906503786048	0.2483906503786048
chrX	111373768	111374268	genic|chrX:111373768-111374268	genic	DCX	111412232	TRUE	ENSG00000077279	FALSE	L6_SP	38214	0.485096	0.006186	1.15691	11	1	2	FALSE	0.964021	246.014	0.705696	0.0112085	0.00734941	0.1996521307470456	0.1906110791931955	0.1906110791931955
chrX	111377004	111377504	genic|chrX:111377004-111377504	genic	DCX	111412232	TRUE	ENSG00000077279	FALSE	L6_SP	34978	0.485096	0.008688	1.48408	10	1	3	FALSE	0.964021	246.014	0.705696	0.0247247	0.0127061	0.2889946150381852	0.2855600259616307	0.2855600259616307
chrX	111395076	111395576	genic|chrX:111395076-111395576	genic	DCX	111412232	TRUE	ENSG00000077279	FALSE	L6_SP	16906	0.485096	0.015307	1.24177	8	1	2	FALSE	0.964021	246.014	0.705696	-0.000586936	0.0151695	0.28834	0.2848578848015796	0.2848578848015796
chrX	111399499	111399999	genic|chrX:111399499-111399999	genic	DCX	111412232	TRUE	ENSG00000077279	FALSE	L6_SP	12483	0.485096	0.018977	1.12842	7	1	3	FALSE	0.964021	246.014	0.705696	0.0134577	0.0233393	0.398107	0.3919031071205561	0.3919031071205561
chrX	111400154	111400654	genic|chrX:111400154-111400654	genic	DCX	111412232	TRUE	ENSG00000077279	FALSE	L6_SP	11828	0.485096	0.070605	3.97285	6	1	4	FALSE	0.964021	246.014	0.705696	0.0134577	0.0868353	0.8024433204246356	0.7321253160646997	0.7321253160646997
chrX	111404636	111405136	genic|chrX:111404636-111405136	genic	DCX	111412232	TRUE	ENSG00000077279	FALSE	L6_SP	7346	0.485096	0.03122	1.07857	5	1	3	FALSE	0.964021	246.014	0.705696	-0.00828351	0.0274866	0.4068266299141498	0.3996534450987914	0.3996534450987914
chrX	111405211	111405711	genic|chrX:111405211-111405711	genic	DCX	111412232	TRUE	ENSG00000077279	FALSE	L6_SP	6771	0.485096	0.035506	1.12842	4	1	3	FALSE	0.964021	246.014	0.705696	-0.00944234	0.0307081	0.4146191015689267	0.4064764736893739	0.4064764736893739
chrX	111410074	111410574	genic|chrX:111410074-111410574	genic	DCX	111412232	TRUE	ENSG00000077279	FALSE	L6_SP	1908	0.485096	0.091193	2.12457	3	1	3	FALSE	0.964021	246.014	0.705696	0.0471811	0.188366	0.904423	0.8411003843955956	0.8411003843955956
chrX	111410627	111411127	genic|chrX:111410627-111411127	genic	DCX	111412232	TRUE	ENSG00000077279	FALSE	L6_SP	1355	0.485096	0.376795	8.77839	2	1	2	FALSE	0.964021	246.014	0.705696	0.0471811	0.7783	0.98737	0.9869121853975404	0.9869121853975404
chrX	111411370	111412482	promoter|chrX:111411370-111412482	promoter	DCX	111412232	TRUE	ENSG00000077279	TRUE	L6_SP	306	0.485096	1	3.18462	1	1	2	FALSE	0.964021	246.014	0.705696	0.0471811	2.06558	0.9966316406984744	0.9973269222737516	0.9973269222737516
chrX	111671655	111672716	intergenic|chrX:111671655-111672716	intergenic	ALG13	111681117	TRUE	ENSG00000101901	FALSE	L6_SP	8931.5	0.69926	0.178235	5.19917	1	1	0	TRUE	0.256631	49.772	0.273734	0.0114366	0.2125	0.2977329265614138	0.2950682196880634	0.2950682196880634
chrX	111680867	111681837	promoter|chrX:111680867-111681837	promoter	ALG13	111681117	TRUE	ENSG00000101901	TRUE	L6_SP	235	0.69926	1	8.54787	1	1	0	TRUE	0.256631	49.772	0.273734	0.0367945	1.76071	0.938365	0.9049655145957134	0.9049655145957134
chrX	111848608	111849501	genic|chrX:111848608-111849501	genic	TRPC5	112082776	TRUE	ENSG00000072315	FALSE	L6_SP	233722	0.46084	0.053693	20.0613	8	3	1	FALSE	0.181629	43.2964	0.200045	-0.00124921	0.0526716	0.2836479350270296	0.2799187819232774	0.2799187819232774
chrX	111850866	111851366	genic|chrX:111850866-111851366	genic	TRPC5	112082776	TRUE	ENSG00000072315	FALSE	L6_SP	231660	0.46084	0.01945	7.20144	7	3	1	FALSE	0.181629	43.2964	0.200045	0.0641179	0.0521259	0.2674689987838085	0.2625273776611866	0.2625273776611866
chrX	112056442	112057217	genic|chrX:112056442-112057217	genic	TRPC5	112082776	TRUE	ENSG00000072315	FALSE	L6_SP	25946.5	0.46084	0.155618	6.12017	2	2	0	FALSE	0.181629	43.2964	0.200045	0.0326787	0.257196	0.6567899624841903	0.6102996497253063	0.6102996497253063
chrX	112081765	112083743	promoter|chrX:112081765-112083743	promoter	TRPC5	112082776	TRUE	ENSG00000072315	TRUE	L6_SP	22	0.46084	1	3.63336	1	2	0	FALSE	0.181629	43.2964	0.200045	0.0924243	4.14137	0.993597	0.9941975376779708	0.9941975376779708
chrX	112840565	112841805	promoter|chrX:112840565-112841805	promoter	AMOT	112840815	TRUE	ENSG00000126016	TRUE	L6_SP	370	0.683235	1	17.5353	1	1	0	FALSE	0.0203423	3.9202	0.028255	0.0485403	2.1092	0.988655	0.9887404436109674	0.9887404436109674
chrX	114581492	114581992	intergenic|chrX:114581492-114581992	intergenic	HTR2C	114584077	TRUE	ENSG00000147246	FALSE	L6_SP	2335	0.406434	0.111732	0.904236	2	1	2	FALSE	0.00775147	1.51	0.00836347	-0.00999515	0.0958158	0.7428997831966948	0.6813585360186055	0.6813585360186055
chrX	114582213	114583346	intergenic|chrX:114582213-114583346	intergenic	HTR2C	114584077	TRUE	ENSG00000147246	FALSE	L6_SP	1297.5	0.406434	0.391893	3.17155	1	1	2	FALSE	0.00775147	1.51	0.00836347	0.0169306	0.508414	0.9696500044066416	0.9540241284699428	0.9540241284699428
chrX	114583827	114585515	promoter|chrX:114583827-114585515	promoter	HTR2C	114584077	TRUE	ENSG00000147246	TRUE	L6_SP	594	0.406434	1	2.71126	1	1	2	FALSE	0.00775147	1.51	0.00836347	-0.0226664	0.705749	0.9823812163133924	0.9794317814665836	0.9794317814665836
chrX	114786954	114787454	genic|chrX:114786954-114787454	genic	IL13RA2	115017644	TRUE	ENSG00000123496	FALSE	L6_SP	230440	0.362622	0.022255	3.28662	1	1	0	FALSE	0.00696943	1.19058	0.00858951	0.0458652	0.0450488	0.2265248738673742	0.2188298605792711	0.2188298605792711
chrX	115017394	115017910	promoter|chrX:115017394-115017910	promoter	IL13RA2	115017644	TRUE	ENSG00000123496	TRUE	L6_SP	8	0.362622	1	1.29002	1	1	0	FALSE	0.00696943	1.19058	0.00858951	0.00291613	1.04586	0.9796020656628364	0.9748013319980354	0.9748013319980354
chrX	115232997	115234339	promoter|chrX:115232997-115234339	promoter	LRCH2	115234072	TRUE	ENSG00000130224	TRUE	L6_SP	404	0.594175	1	4.91778	1	1	1	FALSE	0.346609	69.3149	0.34991	0.0343275	1.69518	0.9935380567099296	0.99413	0.99413
chrX	115234447	115234947	promoter|chrX:115234447-115234947	promoter	LRCH2	115234072	TRUE	ENSG00000130224	TRUE	L6_SP	625	0.594175	1	2.03587	1	1	1	FALSE	0.346609	69.3149	0.34991	0.0343275	1.69518	0.9935380567099296	0.99413	0.99413
chrX	115422695	115423514	intergenic|chrX:115422695-115423514	intergenic	LRCH2	115234072	TRUE	ENSG00000130224	FALSE	L6_SP	189032	0.594175	0.020812	7.72662	8	2	2	FALSE	0.346609	69.3149	0.34991	0.0346076	0.0354323	0.261049	0.2555743194773494	0.2555743194773494
chrX	115887978	115888478	intergenic|chrX:115887978-115888478	intergenic	DANT2	115969111	TRUE	ENSG00000235244	FALSE	L6_SP	80883	0.434489	0.028957	4.7518	9	1	2	FALSE	0.655418	153.759	0.518761	0.0218224	0.0405012	0.6135819183537352	0.5739752306302771	0.5739752306302771
chrX	115891900	115892400	intergenic|chrX:115891900-115892400	intergenic	DANT2	115969111	TRUE	ENSG00000235244	FALSE	L6_SP	76961	0.434489	0.008903	1.38852	8	1	3	FALSE	0.655418	153.759	0.518761	0.00158271	0.00912231	0.2311758167935575	0.2237534798772401	0.2237534798772401
chrX	115892438	115893622	intergenic|chrX:115892438-115893622	intergenic	DANT2	115969111	TRUE	ENSG00000235244	FALSE	L6_SP	76081	0.434489	0.077119	11.8861	7	1	3	FALSE	0.655418	153.759	0.518761	-0.00350915	0.0730684	0.7804315688565313	0.7128165080245538	0.7128165080245538
chrX	115893988	115894488	intergenic|chrX:115893988-115894488	intergenic	DANT2	115969111	TRUE	ENSG00000235244	FALSE	L6_SP	74873	0.434489	0.012718	1.92837	6	1	3	FALSE	0.655418	153.759	0.518761	-0.015572	0.0100101	0.2200402085482488	0.2122329690581198	0.2122329690581198
chrX	115898240	115899540	intergenic|chrX:115898240-115899540	intergenic	DANT2	115969111	TRUE	ENSG00000235244	FALSE	L6_SP	70221	0.434489	0.030361	4.31064	5	1	1	FALSE	0.655418	153.759	0.518761	-0.00761523	0.0270064	0.3810088220700363	0.3762612237749096	0.3762612237749096
chrX	115940749	115941520	genic|chrX:115940749-115941520	genic	DANT2	115969111	TRUE	ENSG00000235244	FALSE	L6_SP	27976.5	0.434489	0.09927	5.49149	4	1	0	FALSE	0.655418	153.759	0.518761	0.00481669	0.106901	0.6414837621082823	0.5977774011179048	0.5977774011179048
chrX	115948000	115948500	genic|chrX:115948000-115948500	genic	DANT2	115969111	TRUE	ENSG00000235244	FALSE	L6_SP	20861	0.434489	0.031057	1.27199	3	1	1	FALSE	0.655418	153.759	0.518761	-0.000850123	0.0306537	0.3600803996623596	0.3562518143016051	0.3562518143016051
chrX	115949728	115951070	genic|chrX:115949728-115951070	genic	DANT2	115969111	TRUE	ENSG00000235244	FALSE	L6_SP	18712	0.434489	0.298977	10.955	2	1	1	FALSE	0.655418	153.759	0.518761	-0.0214421	0.215012	0.8983760058346625	0.8327349667895337	0.8327349667895337
chrX	115968217	115969383	promoter|chrX:115968217-115969383	promoter	DANT2	115969111	TRUE	ENSG00000235244	TRUE	L6_SP	311	0.434489	1	2.35463	1	1	0	FALSE	0.655418	153.759	0.518761	0.0274666	1.52547	0.9872049403638254	0.9866712115355974	0.9866712115355974
chrX	117108664	117109164	intergenic|chrX:117108664-117109164	intergenic	KLHL13	118116865	TRUE	ENSG00000003096	FALSE	L6_SP	1007951	0.367737	0.004061	3.77854	14	1	1	FALSE	0.179345	33.3072	0.176989	0.00436494	0.00434289	0.1894035524684238	0.1796616805474709	0.1796616805474709
chrX	117109270	117110163	intergenic|chrX:117109270-117110163	intergenic	KLHL13	118116865	TRUE	ENSG00000003096	FALSE	L6_SP	1.00715e+06	0.367737	0.002507	2.33095	13	1	1	FALSE	0.179345	33.3072	0.176989	0.0428679	0.00484614	0.1929453054102079	0.1835868876296825	0.1835868876296825
chrX	117894479	117894979	intergenic|chrX:117894479-117894979	intergenic	KLHL13	118116865	TRUE	ENSG00000003096	FALSE	L6_SP	222136	0.367737	0.010521	2.07998	8	1	0	FALSE	0.179345	33.3072	0.176989	0.0436893	0.020596	0.2259937591480796	0.218228	0.218228
chrX	117950626	117951227	genic|chrX:117950626-117951227	genic	KLHL13	118116865	TRUE	ENSG00000003096	FALSE	L6_SP	165938	0.367737	0.013012	1.90808	7	1	1	FALSE	0.179345	33.3072	0.176989	0.0222818	0.0183285	0.3494701911784545	0.345962	0.345962
chrX	117951472	117951972	genic|chrX:117951472-117951972	genic	KLHL13	118116865	TRUE	ENSG00000003096	FALSE	L6_SP	165143	0.367737	0.010049	1.46642	6	1	1	FALSE	0.179345	33.3072	0.176989	0.057271	0.0242403	0.4084738383108982	0.4011474752082364	0.4011474752082364
chrX	117972657	117973926	genic|chrX:117972657-117973926	genic	KLHL13	118116865	TRUE	ENSG00000003096	FALSE	L6_SP	143574	0.367737	0.026977	3.41079	5	1	1	FALSE	0.179345	33.3072	0.176989	0.0365276	0.0473041	0.6055797717277488	0.566669	0.566669
chrX	117977060	117977837	genic|chrX:117977060-117977837	genic	KLHL13	118116865	TRUE	ENSG00000003096	FALSE	L6_SP	139416	0.367737	0.00982	1.20475	4	1	1	FALSE	0.179345	33.3072	0.176989	0.0191223	0.0131764	0.2237024788637551	0.2160507922104631	0.2160507922104631
chrX	118116169	118117141	promoter|chrX:118116169-118117141	promoter	KLHL13	118116865	TRUE	ENSG00000003096	TRUE	L6_SP	210	0.367737	1	1.43373	1	1	0	FALSE	0.179345	33.3072	0.176989	-0.00253163	0.961824	0.9762283944063924	0.9683504876176158	0.9683504876176158
chrX	118167345	118167845	intergenic|chrX:118167345-118167845	intergenic	KLHL13	118116865	TRUE	ENSG00000003096	FALSE	L6_SP	50730	0.367737	0.016204	0.705872	1	1	2	FALSE	0.179345	33.3072	0.176989	0.0211649	0.0224361	0.2269898680957099	0.219327	0.219327
chrX	118167994	118168494	intergenic|chrX:118167994-118168494	intergenic	KLHL13	118116865	TRUE	ENSG00000003096	FALSE	L6_SP	51379	0.367737	0.059066	2.60671	2	1	2	FALSE	0.179345	33.3072	0.176989	0.0173808	0.0771603	0.6945757786341924	0.6405040666916392	0.6405040666916392
chrX	118168594	118169094	intergenic|chrX:118168594-118169094	intergenic	KLHL13	118116865	TRUE	ENSG00000003096	FALSE	L6_SP	51979	0.367737	0.027805	1.24177	3	1	2	FALSE	0.179345	33.3072	0.176989	0.0173808	0.0363228	0.4825149952404862	0.462777	0.462777
chrX	118345765	118346915	promoter|chrX:118345765-118346915	promoter	WDR44	118346072	TRUE	ENSG00000131725	TRUE	L6_SP	268	0.841678	1	13.7022	1	1	0	TRUE	0.255223	49.1332	0.274186	0.0443692	1.97818	0.9395738425514396	0.9070578013385904	0.9070578013385904
chrX	118479462	118480122	intergenic|chrX:118479462-118480122	intergenic	DOCK11	118495908	TRUE	ENSG00000147251	FALSE	L6_SP	16116	0.487385	0.034024	1.01147	3	1	1	FALSE	0.0497877	9.06002	0.0580922	-0.014274	0.0273196	0.3030790623631565	0.3004941570025879	0.3004941570025879
chrX	118480174	118480674	intergenic|chrX:118480174-118480674	intergenic	DOCK11	118495908	TRUE	ENSG00000147251	FALSE	L6_SP	15484	0.487385	0.102323	2.91973	2	1	1	FALSE	0.0497877	9.06002	0.0580922	-0.014274	0.0821603	0.6290879964261565	0.5877100808643368	0.5877100808643368
chrX	118492947	118493447	intergenic|chrX:118492947-118493447	intergenic	DOCK11	118495908	TRUE	ENSG00000147251	FALSE	L6_SP	2711	0.487385	0.219907	1.97176	1	1	1	FALSE	0.0497877	9.06002	0.0580922	0.0100006	0.256458	0.8829677831595328	0.8123382552577065	0.8123382552577065
chrX	118495509	118496747	promoter|chrX:118495509-118496747	promoter	DOCK11	118495908	TRUE	ENSG00000147251	TRUE	L6_SP	220	0.487385	1	3.10955	1	1	1	FALSE	0.0497877	9.06002	0.0580922	0.0449358	1.99549	0.9959523434426646	0.9966124669677938	0.9966124669677938
chrX	118823141	118824810	promoter|chrX:118823141-118824810	promoter	ZCCHC12	118823742	TRUE	ENSG00000174460	TRUE	L6_SP	233.5	0.576859	1	5.95317	1	1	0	FALSE	0.0305053	5.13982	0.0384268	0.0108222	1.18104	0.97431	0.9640829283277206	0.9640829283277206
chrX	118839245	118839805	promoter|chrX:118839245-118839805	promoter	LINC01285	118839555	TRUE	ENSG00000203650	TRUE	L6_SP	30	0.339998	1	1.07748	1	1	0	FALSE	0.0066104	1.07442	0.00791139	-0.00760774	0.889613	0.9748265817699776	0.96547	0.96547
chrX	118847562	118848062	genic|chrX:118847562-118848062	genic	LINC01285	118839555	TRUE	ENSG00000203650	FALSE	L6_SP	8257	0.339998	0.075582	0.926685	1	1	0	FALSE	0.0066104	1.07442	0.00791139	-0.00990759	0.0649027	0.3463536420607879	0.3430478288098302	0.3430478288098302
chrX	118856929	118857429	genic|chrX:118856929-118857429	genic	LINC01285	118839555	TRUE	ENSG00000203650	FALSE	L6_SP	17624	0.339998	0.056404	1.50334	2	1	0	FALSE	0.0066104	1.07442	0.00791139	0.00548289	0.061365	0.4065580448803836	0.3994180841911469	0.3994180841911469
chrX	118878856	118880730	genic|chrX:118878856-118880730	genic	LINC01285	118839555	TRUE	ENSG00000203650	FALSE	L6_SP	40238	0.339998	0.118404	7.35065	3	1	0	FALSE	0.0066104	1.07442	0.00791139	0.00992514	0.137924	0.7464811909112492	0.684468	0.684468
chrX	118878856	118880730	genic|chrX:118878856-118880730	genic	ZCCHC12	118823742	TRUE	ENSG00000174460	FALSE	L6_SP	56051	0.576859	0.062877	7.35065	5	2	0	FALSE	0.0305053	5.13982	0.0384268	0.0162419	0.080713	0.2729707670475083	0.2682726355353397	0.2682726355353397
chrX	119235989	119237057	promoter|chrX:119235989-119237057	promoter	PGRMC1	119236244	TRUE	ENSG00000101856	TRUE	L6_SP	279	0.82675	1	13.9622	1	1	1	FALSE	0.274124	50.4109	0.285714	0.0326388	1.65173	0.9907367925968156	0.991073	0.991073
chrX	119237104	119238022	genic|chrX:119237104-119238022	genic	PGRMC1	119236244	TRUE	ENSG00000101856	FALSE	L6_SP	1319	0.82675	0.353163	10.0816	2	1	1	FALSE	0.274124	50.4109	0.285714	0.0326388	0.58333	0.962123	0.9384488779644264	0.9384488779644264
chrX	119237104	119238022	genic|chrX:119237104-119238022	genic	SLC25A43	119399294	TRUE	ENSG00000077713	FALSE	L6_SP	161731	0.477473	0.030921	10.0816	4	1	1	FALSE	0.0292872	5.57539	0.0354882	0.0242318	0.0448804	0.4986709242750612	0.4775072283712036	0.4775072283712036
chrX	119336032	119336953	intergenic|chrX:119336032-119336953	intergenic	SLC25A43	119399294	TRUE	ENSG00000077713	FALSE	L6_SP	62801.5	0.477473	0.04234	5.23902	3	1	1	FALSE	0.0292872	5.57539	0.0354882	-0.0066616	0.0382181	0.4083836670778701	0.4010758436276475	0.4010758436276475
chrX	119337178	119337678	intergenic|chrX:119337178-119337678	intergenic	SLC25A43	119399294	TRUE	ENSG00000077713	FALSE	L6_SP	61866	0.477473	0.02687	3.27416	2	1	1	FALSE	0.0292872	5.57539	0.0354882	0.0138349	0.033239	0.3189563215826783	0.31664	0.31664
chrX	119398634	119399901	promoter|chrX:119398634-119399901	promoter	SLC25A43	119399294	TRUE	ENSG00000077713	TRUE	L6_SP	26.5	0.477473	1	2.9069	1	1	0	FALSE	0.0292872	5.57539	0.0354882	0.0066269	1.10726	0.976029	0.9678729854658036	0.9678729854658036
chrX	119405967	119406467	genic|chrX:119405967-119406467	genic	SLC25A43	119399294	TRUE	ENSG00000077713	FALSE	L6_SP	6923	0.477473	0.090143	1.16574	1	1	0	FALSE	0.0292872	5.57539	0.0354882	0.0216301	0.125708	0.5167555374792456	0.4921107663863699	0.4921107663863699
chrX	119468119	119469411	promoter|chrX:119468119-119469411	promoter	SLC25A5	119468399	TRUE	ENSG00000005022	TRUE	L6_SP	366	0.65518	1	13.1858	1	2	0	TRUE	0.153038	27.8479	0.173146	0.00654828	1.10592	0.7362393877212269	0.6754186555431287	0.6754186555431287
chrX	119574216	119575370	promoter|chrX:119574216-119575370	promoter	UBE2A	119574466	TRUE	ENSG00000077721	TRUE	L6_SP	327	0.591374	1	5.55706	1	1	0	TRUE	0.135885	24.4795	0.159132	0.0546309	2.31626	0.9662793990655448	0.9460380393985888	0.9460380393985888
chrX	119604642	119607040	promoter|chrX:119604642-119607040	promoter	NKRF	119605883	TRUE	ENSG00000186416	TRUE	L6_SP	42	0.682358	1	22.0102	1	1	0	FALSE	0.067384	11.6154	0.0800181	0.0296631	1.57786	0.9814847822314876	0.9779982488027142	0.9779982488027142
chrX	119617710	119618412	genic|chrX:119617710-119618412	genic	NKRF	119605883	TRUE	ENSG00000186416	FALSE	L6_SP	12178	0.682358	0.015129	1.11812	3	1	2	FALSE	0.067384	11.6154	0.0800181	0.0258606	0.0225159	0.2186863216591014	0.2108300116653939	0.2108300116653939
chrX	119685772	119686873	genic|chrX:119685772-119686873	genic	NKRF	119605883	TRUE	ENSG00000186416	FALSE	L6_SP	80439.5	0.682358	0.013535	6.91639	4	1	1	FALSE	0.067384	11.6154	0.0800181	0.0240247	0.0195829	0.1954119553803467	0.1862553684023315	0.1862553684023315
chrX	119685772	119686873	genic|chrX:119685772-119686873	genic	SEPT6	119693370	TRUE	ENSG00000125354	FALSE	L6_SP	7047.5	0.601335	0.198577	6.91639	3	1	1	FALSE	0.216707	41.1185	0.241637	0.025479	0.293805	0.9299420552546632	0.8895450614244822	0.8895450614244822
chrX	119686877	119687377	genic|chrX:119686877-119687377	genic	SEPT6	119693370	TRUE	ENSG00000125354	FALSE	L6_SP	6243	0.601335	0.039161	1.20475	2	1	2	FALSE	0.216707	41.1185	0.241637	0.025479	0.0579408	0.4802174523282156	0.4611087292329612	0.4611087292329612
chrX	119692068	119693754	promoter|chrX:119692068-119693754	promoter	SEPT6	119693370	TRUE	ENSG00000125354	TRUE	L6_SP	459	0.601335	1	9.84259	1	1	0	FALSE	0.216707	41.1185	0.241637	0.0379465	1.79217	0.9867540537589528	0.9859916438288672	0.9859916438288672
chrX	119698968	119700003	intergenic|chrX:119698968-119700003	intergenic	SEPT6	119693370	TRUE	ENSG00000125354	FALSE	L6_SP	6115.5	0.601335	0.075086	2.26165	1	1	1	FALSE	0.216707	41.1185	0.241637	0.00510996	0.0812231	0.4921423806283418	0.472228	0.472228
chrX	119703822	119704322	intergenic|chrX:119703822-119704322	intergenic	SEPT6	119693370	TRUE	ENSG00000125354	FALSE	L6_SP	10702	0.601335	0.023243	1.24177	2	1	1	FALSE	0.216707	41.1185	0.241637	0.0219867	0.0325914	0.2677686367909404	0.262812	0.262812
chrX	119738660	119739160	intergenic|chrX:119738660-119739160	intergenic	SEPT6	119693370	TRUE	ENSG00000125354	FALSE	L6_SP	45540	0.601335	0.014605	3.4387	5	1	2	FALSE	0.216707	41.1185	0.241637	0.037667	0.0260624	0.3271945354798984	0.3245692166714627	0.3245692166714627
chrX	119790797	119792194	promoter|chrX:119790797-119792194	promoter	RPL39	119791659	TRUE	ENSG00000198918	TRUE	L6_SP	163.5	0.809532	1	12.5288	1	1	0	TRUE	1.37447	425.588	0.800859	0.00966598	1.16023	0.86606	0.7934397282820346	0.7934397282820346
chrX	119852778	119853389	promoter|chrX:119852778-119853389	promoter	UPF3B	119853028	TRUE	ENSG00000125351	TRUE	L6_SP	55.5	0.898714	1	14.883	1	1	1	FALSE	0.270545	50.6432	0.28481	0.0269695	1.51385	0.9883668529640824	0.988293	0.988293
chrX	119853396	119853896	promoter|chrX:119853396-119853896	promoter	UPF3B	119853028	TRUE	ENSG00000125351	TRUE	L6_SP	618	0.898714	1	1.55972	2	1	1	FALSE	0.270545	50.6432	0.28481	0.0269695	1.51385	0.9916954952335932	0.992084	0.992084
chrX	119870474	119872656	promoter|chrX:119870474-119872656	promoter	NDUFA1	119871770	TRUE	ENSG00000125356	TRUE	L6_SP	205	0.730505	1	12.2931	1	2	0	FALSE	0.273833	52.008	0.28481	0.0556323	2.35219	0.9741302786476332	0.9634884942082772	0.9634884942082772
chrX	119870474	119872656	promoter|chrX:119870474-119872656	promoter	RNF113A	119871828	TRUE	ENSG00000125352	TRUE	L6_SP	263	0.727924	1	12.2931	1	2	0	TRUE	0.0561936	9.46655	0.0691682	2.92050855493706e-05	1.00045	0.6799702764660362	0.6286390885662188	0.6286390885662188
chrX	119942628	119944827	promoter|chrX:119942628-119944827	promoter	NKAP	119943772	TRUE	ENSG00000101882	TRUE	L6_SP	44.5	0.592884	1	6.06475	1	1	0	TRUE	0.0852242	15.1	0.0990054	0.0199519	1.35902	0.9196485150232688	0.8678080726314636	0.8678080726314636
chrX	120244400	120245546	intergenic|chrX:120244400-120245546	intergenic	ZBTB33	120250751	TRUE	ENSG00000177485	FALSE	L6_SP	5778	0.71056	0.175868	3.11001	2	1	0	TRUE	0.032382	5.54636	0.0406872	0.0321117	0.288142	0.493022	0.472995	0.472995
chrX	120250448	120251001	promoter|chrX:120250448-120251001	promoter	ZBTB33	120250751	TRUE	ENSG00000177485	TRUE	L6_SP	26.5	0.71056	1	5.61674	1	1	1	TRUE	0.032382	5.54636	0.0406872	0.0282168	1.54316	0.964076	0.9418105278350308	0.9418105278350308
chrX	120251131	120251866	promoter|chrX:120251131-120251866	promoter	ZBTB33	120250751	TRUE	ENSG00000177485	TRUE	L6_SP	747.5	0.71056	1	2.34516	1	1	1	TRUE	0.032382	5.54636	0.0406872	0.0282168	1.54316	0.964076	0.9418105278350308	0.9418105278350308
chrX	120446493	120446993	genic|chrX:120446493-120446993	genic	LAMP2	120469349	TRUE	ENSG00000005893	FALSE	L6_SP	22606	0.638814	0.062746	5.3292	5	1	2	FALSE	0.0969522	17.6554	0.119349	0.0322147	0.102966	0.7671435587297575	0.7012843924335571	0.7012843924335571
chrX	120447021	120447521	genic|chrX:120447021-120447521	genic	LAMP2	120469349	TRUE	ENSG00000005893	FALSE	L6_SP	22078	0.638814	0.010907	0.904236	4	1	3	FALSE	0.0969522	17.6554	0.119349	0.0322147	0.0178983	0.220697	0.212888	0.212888
chrX	120452073	120452854	genic|chrX:120452073-120452854	genic	LAMP2	120469349	TRUE	ENSG00000005893	FALSE	L6_SP	16885.5	0.638814	0.043693	2.75244	2	1	2	FALSE	0.0969522	17.6554	0.119349	0.0050071	0.0471895	0.3929921931107189	0.3874022102029774	0.3874022102029774
chrX	120468874	120469621	promoter|chrX:120468874-120469621	promoter	LAMP2	120469349	TRUE	ENSG00000005893	TRUE	L6_SP	101.5	0.638814	1	5.09374	1	1	1	FALSE	0.0969522	17.6554	0.119349	0.0608747	2.54964	0.996553	0.9972128057838386	0.9972128057838386
chrX	120470863	120471363	intergenic|chrX:120470863-120471363	intergenic	LAMP2	120469349	TRUE	ENSG00000005893	FALSE	L6_SP	1764	0.638814	0.129805	2.35128	1	1	3	FALSE	0.0969522	17.6554	0.119349	0.0223811	0.18312	0.8016392194954013	0.7315292052124434	0.7315292052124434
chrX	120474861	120475361	intergenic|chrX:120474861-120475361	intergenic	LAMP2	120469349	TRUE	ENSG00000005893	FALSE	L6_SP	5762	0.638814	0.028286	0.592469	2	1	2	FALSE	0.0969522	17.6554	0.119349	0.00365351	0.0299204	0.2581924120614553	0.2526861137670948	0.2526861137670948
chrX	120475378	120475878	intergenic|chrX:120475378-120475878	intergenic	LAMP2	120469349	TRUE	ENSG00000005893	FALSE	L6_SP	6279	0.638814	0.049775	1.13847	3	1	2	FALSE	0.0969522	17.6554	0.119349	0.00212816	0.0514306	0.4721546487332596	0.4545700034175495	0.4545700034175495
chrX	120485075	120486672	intergenic|chrX:120485075-120486672	intergenic	LAMP2	120469349	TRUE	ENSG00000005893	FALSE	L6_SP	16524.5	0.638814	0.111763	6.88638	4	1	0	FALSE	0.0969522	17.6554	0.119349	0.0328293	0.185144	0.7496403936952689	0.6866240928914521	0.6866240928914521
chrX	120560295	120561796	genic|chrX:120560295-120561796	genic	LAMP2	120469349	TRUE	ENSG00000005893	FALSE	L6_SP	91696.5	0.638814	0.082105	29.2619	6	1	0	FALSE	0.0969522	17.6554	0.119349	0.0525361	0.184149	0.7838132259056075	0.7156674729700622	0.7156674729700622
chrX	120603638	120604832	promoter|chrX:120603638-120604832	promoter	MCTS1	120603888	TRUE	ENSG00000232119	TRUE	L6_SP	347	0.731309	1	11.0412	1	1	0	TRUE	0.277927	50.0914	0.29453	0.0426178	1.92562	0.9444564272778544	0.9146579134440534	0.9146579134440534
chrX	120629832	120630400	promoter|chrX:120629832-120630400	promoter	C1GALT1C1	120630150	TRUE	ENSG00000171155	TRUE	L6_SP	34	0.765452	1	7.88651	1	1	0	TRUE	0.0258306	4.47193	0.0327758	0.0254106	1.478	0.9117641182340208	0.8529273537321617	0.8529273537321617
chrX	122790333	122791532	intergenic|chrX:122790333-122791532	intergenic	GRIA3	123184242	TRUE	ENSG00000125675	FALSE	L6_SP	393310	0.568677	0.006923	10.5937	5	1	2	FALSE	0.913573	232.453	0.667495	0.0483759	0.0145651	0.2091502900092081	0.2008667777022633	0.2008667777022633
chrX	123183293	123185416	promoter|chrX:123183293-123185416	promoter	GRIA3	123184242	TRUE	ENSG00000125675	TRUE	L6_SP	112.5	0.568677	1	9.3201	1	1	2	FALSE	0.913573	232.453	0.667495	0.0239544	1.44528	0.992786	0.9933260833441676	0.9933260833441676
chrX	123185628	123186351	genic|chrX:123185628-123186351	genic	GRIA3	123184242	TRUE	ENSG00000125675	FALSE	L6_SP	1747.5	0.568677	0.142488	2.49413	2	1	2	FALSE	0.913573	232.453	0.667495	0.0144002	0.1778	0.849395	0.7762656189380258	0.7762656189380258
chrX	123189270	123189770	genic|chrX:123189270-123189770	genic	GRIA3	123184242	TRUE	ENSG00000125675	FALSE	L6_SP	5278	0.568677	0.062046	1.14793	3	1	2	FALSE	0.913573	232.453	0.667495	0.00807773	0.0702508	0.613427	0.57374	0.57374
chrX	123205520	123206020	genic|chrX:123205520-123206020	genic	GRIA3	123184242	TRUE	ENSG00000125675	FALSE	L6_SP	21528	0.568677	0.016411	1.28121	5	1	2	FALSE	0.913573	232.453	0.667495	0.0277532	0.025145	0.329219	0.3267428203320101	0.3267428203320101
chrX	123206165	123207096	genic|chrX:123206165-123207096	genic	GRIA3	123184242	TRUE	ENSG00000125675	FALSE	L6_SP	22388.5	0.568677	0.058472	4.7518	6	1	2	FALSE	0.913573	232.453	0.667495	0.0160761	0.0748674	0.7110240322262641	0.6542995230939542	0.6542995230939542
chrX	123206165	123207096	genic|chrX:123206165-123207096	genic	THOC2	123733054	TRUE	ENSG00000125676	FALSE	L6_SP	526424	0.535288	0.005399	4.7518	21	1	2	FALSE	0.493628	101.78	0.471067	0.0161387	0.00691952	0.2303137358063899	0.2229592414469239	0.2229592414469239
chrX	123262980	123264291	genic|chrX:123262980-123264291	genic	GRIA3	123184242	TRUE	ENSG00000125675	FALSE	L6_SP	79393.5	0.568677	0.014055	4.17646	11	1	3	FALSE	0.913573	232.453	0.667495	0.000485336	0.0141603	0.2893569539707953	0.286048	0.286048
chrX	123262980	123264291	genic|chrX:123262980-123264291	genic	THOC2	123733054	TRUE	ENSG00000125676	FALSE	L6_SP	469418	0.535288	0.005337	4.17646	16	1	3	FALSE	0.493628	101.78	0.471067	0.0216511	0.00744505	0.2283899625720223	0.2210005676865952	0.2210005676865952
chrX	123350169	123350908	genic|chrX:123350169-123350908	genic	GRIA3	123184242	TRUE	ENSG00000125675	FALSE	L6_SP	166296	0.568677	0.019572	12.4019	16	1	1	FALSE	0.913573	232.453	0.667495	0.0203167	0.0267483	0.4549762644253212	0.4411368546342701	0.4411368546342701
chrX	123350169	123350908	genic|chrX:123350169-123350908	genic	THOC2	123733054	TRUE	ENSG00000125676	FALSE	L6_SP	382516	0.535288	0.019545	12.4019	11	1	1	FALSE	0.493628	101.78	0.471067	0.0192197	0.0262646	0.4181037568876757	0.4093240724656247	0.4093240724656247
chrX	123732405	123733330	promoter|chrX:123732405-123733330	promoter	THOC2	123733054	TRUE	ENSG00000125676	TRUE	L6_SP	186.5	0.535288	1	3.54903	1	1	0	FALSE	0.493628	101.78	0.471067	0.0323647	1.64478	0.9862815339879428	0.9852951566462782	0.9852951566462782
chrX	123764912	123765866	intergenic|chrX:123764912-123765866	intergenic	THOC2	123733054	TRUE	ENSG00000125676	FALSE	L6_SP	32335	0.535288	0.163888	8.28018	1	1	0	FALSE	0.493628	101.78	0.471067	0.0277298	0.251019	0.7477651539373998	0.6853029878968555	0.6853029878968555
chrX	123858637	123859137	intergenic|chrX:123858637-123859137	intergenic	XIAP	123860166	TRUE	ENSG00000101966	FALSE	L6_SP	1279	0.593322	0.086295	0.894857	2	1	1	TRUE	0.186994	34.1203	0.206826	0.0222068	0.121413	0.3869766356533153	0.381935	0.381935
chrX	123859464	123860578	promoter|chrX:123859464-123860578	promoter	XIAP	123860166	TRUE	ENSG00000101966	TRUE	L6_SP	145	0.593322	1	5.36171	1	1	1	TRUE	0.186994	34.1203	0.206826	0.0294231	1.57205	0.9705503097273932	0.956118	0.956118
chrX	123959458	123960135	intergenic|chrX:123959458-123960135	intergenic	STAG2	123961705	TRUE	ENSG00000101972	FALSE	L6_SP	1908.5	0.763942	0.146471	6.56028	2	1	2	TRUE	0.437889	88.4513	0.420434	0.0450553	0.292819	0.7023006578414823	0.6470797741685091	0.6470797741685091
chrX	123960184	123962195	promoter|chrX:123960184-123962195	promoter	STAG2	123961705	TRUE	ENSG00000101972	TRUE	L6_SP	515.5	0.763942	1	30.4949	1	1	2	TRUE	0.437889	88.4513	0.420434	0.0450553	1.99916	0.9777929592114052	0.9714542516043916	0.9714542516043916
chrX	123962985	123963485	genic|chrX:123962985-123963485	genic	STAG2	123961705	TRUE	ENSG00000101972	FALSE	L6_SP	1530	0.763942	0.119867	5.36873	1	1	2	TRUE	0.437889	88.4513	0.420434	0.00567794	0.130802	0.30912	0.3069072589943742	0.3069072589943742
chrX	126165000	126165500	genic|chrX:126165000-126165500	genic	DCAF12L2	126166097	TRUE	ENSG00000198354	FALSE	L6_SP	847	0.528104	0.150358	0.877451	1	1	1	FALSE	0.00648523	1.1325	0.00858951	0.0059001	0.164635	0.7710862278294537	0.7048339840308279	0.7048339840308279
chrX	126165530	126166824	promoter|chrX:126165530-126166824	promoter	DCAF12L2	126166097	TRUE	ENSG00000198354	TRUE	L6_SP	80	0.528104	1	3.88423	1	1	1	FALSE	0.00648523	1.1325	0.00858951	0.0059001	1.09496	0.987866	0.9875879599234212	0.9875879599234212
chrX	129522129	129523083	promoter|chrX:129522129-129523083	promoter	SMARCA1	129523505	TRUE	ENSG00000102038	TRUE	L6_SP	899	0.706566	1	8.70568	1	1	1	FALSE	0.416029	84.444	0.411618	0.0225231	1.41382	0.9896177665477464	0.9898184013314186	0.9898184013314186
chrX	129523255	129523819	promoter|chrX:129523255-129523819	promoter	SMARCA1	129523505	TRUE	ENSG00000102038	TRUE	L6_SP	32	0.706566	1	4.38734	1	1	1	FALSE	0.416029	84.444	0.411618	0.0225231	1.41382	0.9896177665477464	0.9898184013314186	0.9898184013314186
chrX	129539995	129540524	promoter|chrX:129539995-129540524	promoter	OCRL	129540274	TRUE	ENSG00000122126	TRUE	L6_SP	14.5	0.479641	1	2.30621	1	1	0	TRUE	0.0815784	14.4031	0.0996835	-0.011911	0.832658	0.8585332247731592	0.7847633853997074	0.7847633853997074
chrX	129559730	129560230	genic|chrX:129559730-129560230	genic	OCRL	129540274	TRUE	ENSG00000122126	FALSE	L6_SP	19706	0.479641	0.076069	3.73089	2	1	1	TRUE	0.0815784	14.4031	0.0996835	0.0401499	0.141026	0.4960589917717365	0.4753264671568304	0.4753264671568304
chrX	129559730	129560230	genic|chrX:129559730-129560230	genic	SMARCA1	129523505	TRUE	ENSG00000102038	FALSE	L6_SP	36475	0.706566	0.025823	3.73089	4	2	1	FALSE	0.416029	84.444	0.411618	0.0401303	0.0478595	0.2222320442165964	0.2145164054604647	0.2145164054604647
chrX	129842739	129843239	genic|chrX:129842739-129843239	genic	ZDHHC9	129843934	TRUE	ENSG00000188706	FALSE	L6_SP	945	0.805416	0.069021	1.56529	2	1	1	TRUE	0.163595	28.4287	0.185353	0.0274057	0.105191	0.2724884968726821	0.2677571717077224	0.2677571717077224
chrX	129843330	129844480	promoter|chrX:129843330-129844480	promoter	ZDHHC9	129843934	TRUE	ENSG00000188706	TRUE	L6_SP	29	0.805416	1	11.4802	1	1	1	TRUE	0.163595	28.4287	0.185353	0.0274057	1.52404	0.9588083770111632	0.9330688188231292	0.9330688188231292
chrX	129905049	129906774	promoter|chrX:129905049-129906774	promoter	UTP14A	129906120	TRUE	ENSG00000156697	TRUE	L6_SP	208.5	0.70284	1	9.05541	1	1	0	FALSE	0.0723361	13.1835	0.0897378	0.0300466	1.58719	0.9811476819420696	0.9774093430755372	0.9774093430755372
chrX	129931285	129932510	intergenic|chrX:129931285-129932510	intergenic	UTP14A	129906120	TRUE	ENSG00000156697	FALSE	L6_SP	25777.5	0.70284	0.281604	37.5344	3	1	1	FALSE	0.0723361	13.1835	0.0897378	0.0377232	0.502953	0.9657736049458542	0.9451712219015228	0.9451712219015228
chrX	129931285	129932510	intergenic|chrX:129931285-129932510	intergenic	ZDHHC9	129843934	TRUE	ENSG00000188706	FALSE	L6_SP	87963.5	0.805416	0.087777	37.5344	4	2	1	TRUE	0.163595	28.4287	0.185353	0.0422508	0.168074	0.2993600930844546	0.2968600408477408	0.2968600408477408
chrX	129932594	129933094	intergenic|chrX:129932594-129933094	intergenic	UTP14A	129906120	TRUE	ENSG00000156697	FALSE	L6_SP	26724	0.70284	0.056865	7.86457	4	1	1	FALSE	0.0723361	13.1835	0.0897378	0.0377232	0.101563	0.7001372234904241	0.6454547502946058	0.6454547502946058
chrX	129952589	129953527	intergenic|chrX:129952589-129953527	intergenic	UTP14A	129906120	TRUE	ENSG00000156697	FALSE	L6_SP	46938	0.70284	0.027752	6.83401	6	1	2	FALSE	0.0723361	13.1835	0.0897378	0.00239849	0.0287945	0.3418684187153519	0.3389836091207835	0.3389836091207835
chrX	130165190	130166477	promoter|chrX:130165190-130166477	promoter	AIFM1	130165887	TRUE	ENSG00000156709	TRUE	L6_SP	53.5	0.855852	1	14.8082	1	1	1	TRUE	0.0607742	10.3377	0.0730108	-0.00464461	0.931079	0.9042341283775908	0.8407852488008452	0.8407852488008452
chrX	130170500	130171280	intergenic|chrX:130170500-130171280	intergenic	AIFM1	130165887	TRUE	ENSG00000156709	FALSE	L6_SP	5003	0.855852	0.424171	24.2523	1	1	2	TRUE	0.0607742	10.3377	0.0730108	0.0147696	0.532307	0.8044187037627721	0.7337322235794541	0.7337322235794541
chrX	130170500	130171280	intergenic|chrX:130170500-130171280	intergenic	RAB33A	130171798	TRUE	ENSG00000134594	FALSE	L6_SP	908	0.846793	0.409596	24.2523	1	1	2	FALSE	0.0966947	17.4521	0.117089	0.0554468	0.960705	0.9789937747144534	0.973803	0.973803
chrX	130170500	130171280	intergenic|chrX:130170500-130171280	intergenic	SLC25A14	130339887	TRUE	ENSG00000102078	FALSE	L6_SP	168997	0.464298	0.077737	24.2523	9	3	2	TRUE	0.0756703	12.8641	0.0890597	0.0111804	0.0923172	0.2106989047493078	0.2026373883454026	0.2026373883454026
chrX	130170500	130171280	intergenic|chrX:130170500-130171280	intergenic	ZNF280C	130268948	TRUE	ENSG00000056277	FALSE	L6_SP	98058	0.793702	0.057351	24.2523	7	2	2	FALSE	0.165686	30.3743	0.189873	0.0321686	0.0940459	0.5112679402573318	0.4876698705603232	0.4876698705603232
chrX	130171548	130172712	promoter|chrX:130171548-130172712	promoter	RAB33A	130171798	TRUE	ENSG00000134594	TRUE	L6_SP	332	0.846793	1	12.0555	1	1	1	FALSE	0.0966947	17.4521	0.117089	0.0554468	2.34549	0.9947881923191558	0.9954300578384916	0.9954300578384916
chrX	130178788	130179964	genic|chrX:130178788-130179964	genic	RAB33A	130171798	TRUE	ENSG00000134594	FALSE	L6_SP	7578	0.846793	0.048988	4.44039	2	1	2	FALSE	0.0966947	17.4521	0.117089	-0.00869429	0.0428583	0.3009965208405316	0.2984058020594423	0.2984058020594423
chrX	130180811	130181753	genic|chrX:130180811-130181753	genic	RAB33A	130171798	TRUE	ENSG00000134594	FALSE	L6_SP	9484	0.846793	0.020824	2.37508	4	1	2	FALSE	0.0966947	17.4521	0.117089	0.00264835	0.0216894	0.2003317733936848	0.191313	0.191313
chrX	130267912	130269198	promoter|chrX:130267912-130269198	promoter	ZNF280C	130268948	TRUE	ENSG00000056277	TRUE	L6_SP	393	0.793702	1	12.085	1	1	1	FALSE	0.165686	30.3743	0.189873	0.00181256	1.02826	0.980156	0.9755865396342758	0.9755865396342758
chrX	130270461	130270961	intergenic|chrX:130270461-130270961	intergenic	ZNF280C	130268948	TRUE	ENSG00000056277	FALSE	L6_SP	1763	0.793702	0.064285	1.28992	1	1	1	FALSE	0.165686	30.3743	0.189873	0.0109109	0.0760265	0.4012725972391777	0.3947620314528229	0.3947620314528229
chrX	130339293	130340155	promoter|chrX:130339293-130340155	promoter	SLC25A14	130339887	TRUE	ENSG00000102078	TRUE	L6_SP	163	0.464298	1	2.40706	1	1	0	TRUE	0.0756703	12.8641	0.0890597	0.0186961	1.33303	0.933331	0.8960015017854502	0.8960015017854502
chrX	130401092	130402615	promoter|chrX:130401092-130402615	promoter	RBMX2	130401968	TRUE	ENSG00000134597	TRUE	L6_SP	114.5	0.52109	1	3.77369	1	1	0	TRUE	0.0981516	17.365	0.114828	0.0264605	1.50205	0.9389521560902786	0.9059090948915224	0.9059090948915224
chrX	130895912	130896412	genic|chrX:130895912-130896412	genic	ENOX2	130903317	TRUE	ENSG00000165675	FALSE	L6_SP	7155	0.790098	0.109012	2.45812	2	1	0	FALSE	0.110704	20.6754	0.117993	0.0242257	0.158211	0.5729105632534088	0.5383575845021286	0.5383575845021286
chrX	130902719	130903567	promoter|chrX:130902719-130903567	promoter	ENOX2	130903317	TRUE	ENSG00000165675	TRUE	L6_SP	174	0.790098	1	10.1636	1	1	0	FALSE	0.110704	20.6754	0.117993	0.0257168	1.48497	0.9764547251410792	0.9687971831789878	0.9687971831789878
chrX	133414345	133414845	promoter|chrX:133414345-133414845	promoter	GPC4	133415177	TRUE	ENSG00000076716	TRUE	L6_SP	582	0.534582	1	1.3863	1	1	1	FALSE	0.0225474	4.21058	0.0280289	0.0192673	1.34479	0.9913348437474512	0.9917223751933258	0.9917223751933258
chrX	133414893	133416414	promoter|chrX:133414893-133416414	promoter	GPC4	133415177	TRUE	ENSG00000076716	TRUE	L6_SP	476.5	0.534582	1	6.0324	1	1	1	FALSE	0.0225474	4.21058	0.0280289	0.0192673	1.34479	0.9913348437474512	0.9917223751933258	0.9917223751933258
chrX	133429995	133430495	intergenic|chrX:133429995-133430495	intergenic	GPC4	133415177	TRUE	ENSG00000076716	FALSE	L6_SP	15068	0.534582	0.027116	1.27199	2	1	2	FALSE	0.0225474	4.21058	0.0280289	0.0345841	0.0461481	0.426715	0.4171451219396547	0.4171451219396547
chrX	133430579	133431543	intergenic|chrX:133430579-133431543	intergenic	GPC3	133985646	TRUE	ENSG00000147257	FALSE	L6_SP	554585	0.478399	0.006965	7.3643	21	1	2	FALSE	0.00794392	1.21962	0.00926763	0.0146683	0.00872701	0.2842274296117106	0.2804948549665981	0.2804948549665981
chrX	133430579	133431543	intergenic|chrX:133430579-133431543	intergenic	GPC4	133415177	TRUE	ENSG00000076716	FALSE	L6_SP	15884	0.534582	0.148736	7.3643	3	1	2	FALSE	0.0225474	4.21058	0.0280289	0.0345841	0.25313	0.9289890311011132	0.8875885184934206	0.8875885184934206
chrX	133432050	133432919	intergenic|chrX:133432050-133432919	intergenic	GPC4	133415177	TRUE	ENSG00000076716	FALSE	L6_SP	17307.5	0.534582	0.045254	2.4465	4	1	2	FALSE	0.0225474	4.21058	0.0280289	0.00553975	0.0492774	0.5349460897979992	0.5059447057215855	0.5059447057215855
chrX	133495296	133496453	intergenic|chrX:133495296-133496453	intergenic	GPC4	133415177	TRUE	ENSG00000076716	FALSE	L6_SP	80697.5	0.534582	0.03651	9.5525	5	1	0	FALSE	0.0225474	4.21058	0.0280289	-0.00791191	0.0323282	0.2208938493887279	0.2131133389166016	0.2131133389166016
chrX	133611608	133612108	genic|chrX:133611608-133612108	genic	GPC3	133985646	TRUE	ENSG00000147257	FALSE	L6_SP	373788	0.478399	0.010294	7.26609	9	1	1	FALSE	0.00794392	1.21962	0.00926763	0.0215819	0.0143447	0.2669704244923858	0.2618930550698981	0.2618930550698981
chrX	133611608	133612108	genic|chrX:133611608-133612108	genic	GPC4	133415177	TRUE	ENSG00000076716	FALSE	L6_SP	196681	0.534582	0.011151	7.26609	15	1	1	FALSE	0.0225474	4.21058	0.0280289	0.027237	0.0169505	0.3343726934716462	0.3319016449627687	0.3319016449627687
chrX	133980389	133981282	genic|chrX:133980389-133981282	genic	GPC3	133985646	TRUE	ENSG00000147257	FALSE	L6_SP	4810.5	0.478399	0.290303	2.46943	1	1	1	FALSE	0.00794392	1.21962	0.00926763	0.0143215	0.36181	0.9317481911109508	0.8931320567981316	0.8931320567981316
chrX	133985229	133986499	promoter|chrX:133985229-133986499	promoter	GPC3	133985646	TRUE	ENSG00000147257	TRUE	L6_SP	218	0.478399	1	2.83255	1	1	1	FALSE	0.00794392	1.21962	0.00926763	0.0406581	1.86847	0.9955501362767654	0.9962488537205294	0.9962488537205294
chrX	134372984	134373561	promoter|chrX:134372984-134373561	promoter	PHF6	134373311	TRUE	ENSG00000156531	TRUE	L6_SP	38.5	0.866641	1	12.8019	1	1	0	FALSE	0.273536	52.9662	0.289331	0.0408189	1.8731	0.9826073642797276	0.979771	0.979771
chrX	134459646	134461309	promoter|chrX:134459646-134461309	promoter	HPRT1	134460144	TRUE	ENSG00000165704	TRUE	L6_SP	333.5	0.687521	1	8.91835	1	1	0	TRUE	0.198357	36.182	0.216094	0.0101898	1.16961	0.8847238644469684	0.8146576431270869	0.8146576431270869
chrX	134914402	134915594	promoter|chrX:134914402-134915594	promoter	MOSPD1	134915344	TRUE	ENSG00000101928	TRUE	L6_SP	346	0.537553	1	4.14832	1	1	1	FALSE	0.0498976	8.79867	0.0594485	0.0102663	1.17098	0.9889846343299334	0.9891548741367664	0.9891548741367664
chrX	134915739	134916239	promoter|chrX:134915739-134916239	promoter	MOSPD1	134915344	TRUE	ENSG00000101928	TRUE	L6_SP	645	0.537553	1	0.970641	1	1	1	FALSE	0.0498976	8.79867	0.0594485	0.0102663	1.17098	0.9889846343299334	0.9891548741367664	0.9891548741367664
chrX	135004032	135004829	intergenic|chrX:135004032-135004829	intergenic	FAM127C	135022536	TRUE	ENSG00000212747	FALSE	L6_SP	18105.5	0.666456	0.173611	17.341	2	1	0	FALSE	0.0192656	3.19424	0.0239602	0.00633738	0.191379	0.6832093835942721	0.6312231128403599	0.6312231128403599
chrX	135004032	135004829	intergenic|chrX:135004032-135004829	intergenic	MOSPD1	134915344	TRUE	ENSG00000101928	FALSE	L6_SP	89086.5	0.537553	0.084388	17.341	5	3	0	FALSE	0.0498976	8.79867	0.0594485	0.0171156	0.109791	0.2696740734629538	0.2648049453905359	0.2648049453905359
chrX	135021257	135023020	promoter|chrX:135021257-135023020	promoter	FAM127C	135022536	TRUE	ENSG00000212747	TRUE	L6_SP	397.5	0.666456	1	9.98983	1	1	0	FALSE	0.0192656	3.19424	0.0239602	0.014798	1.25548	0.973439	0.9618348865669198	0.9618348865669198
chrX	135031532	135033163	promoter|chrX:135031532-135033163	promoter	FAM127A	135032302	TRUE	ENSG00000134590	TRUE	L6_SP	45.5	0.778798	1	12.4179	1	1	0	FALSE	0.141488	26.0185	0.166817	0.0848553	3.68641	0.9950420347627283	0.9957018105762088	0.9957018105762088
chrX	135051136	135052466	promoter|chrX:135051136-135052466	promoter	FAM127B	135052191	TRUE	ENSG00000203950	TRUE	L6_SP	390	0.690151	1	10.0716	1	1	0	TRUE	0.115796	20.5883	0.140823	0.046921	2.05733	0.9527068210838464	0.9244299093822922	0.9244299093822922
chrX	135087446	135088681	intergenic|chrX:135087446-135088681	intergenic	SMIM10L2B	135098634	TRUE	ENSG00000196972	FALSE	L6_SP	10570.5	0.815961	0.075524	3.50914	2	1	1	FALSE	0.00799738	1.36481	0.0106239	0.00439326	0.0808016	0.5017036760611339	0.4796792790910121	0.4796792790910121
chrX	135097583	135099107	promoter|chrX:135097583-135099107	promoter	SMIM10L2B	135098634	TRUE	ENSG00000196972	TRUE	L6_SP	289	0.815961	1	13.3333	1	1	0	FALSE	0.00799738	1.36481	0.0106239	-0.00398451	0.940577	0.9484448757134492	0.9194405405111452	0.9194405405111452
chrX	135343635	135345020	promoter|chrX:135343635-135345020	promoter	ZNF449	135344770	TRUE	ENSG00000173275	TRUE	L6_SP	442.5	0.726511	1	11.7447	1	2	0	FALSE	0.0503985	9.29232	0.0619349	0.0311122	1.61341	0.9519484113414752	0.9236167249530124	0.9236167249530124
chrX	135343635	135345020	promoter|chrX:135343635-135345020	promoter	ZNF75D	135344087	TRUE	ENSG00000186376	TRUE	L6_SP	240.5	0.549096	1	11.7447	1	2	0	FALSE	0.0622198	11.1798	0.0757233	0.0452607	2.00548	0.9741476284279924	0.9635425336736736	0.9635425336736736
chrX	135421567	135422597	promoter|chrX:135421567-135422597	promoter	SMIM10L2A	135421932	TRUE	ENSG00000178947	TRUE	L6_SP	150	0.707808	1	7.65505	1	1	0	FALSE	0.0127558	2.09077	0.0158228	0.015331	1.26581	0.9722782561533934	0.9593274553721854	0.9593274553721854
chrX	135520379	135520883	promoter|chrX:135520379-135520883	promoter	INTS6L	135520629	TRUE	ENSG00000165359	TRUE	L6_SP	2	0.603307	1	3.57132	1	1	1	FALSE	0.220815	41.7864	0.232143	0.0610765	2.55756	0.9967546855137682	0.9975191184672852	0.9975191184672852
chrX	135521169	135522034	genic|chrX:135521169-135522034	genic	INTS6L	135520629	TRUE	ENSG00000165359	FALSE	L6_SP	972.5	0.603307	0.69735	20.5578	2	1	1	FALSE	0.220815	41.7864	0.232143	0.0610765	1.78351	0.995715	0.9963868319616798	0.9963868319616798
chrX	135521169	135522034	genic|chrX:135521169-135522034	genic	SMIM10L2A	135421932	TRUE	ENSG00000178947	FALSE	L6_SP	99669.5	0.707808	0.074473	20.5578	4	2	1	FALSE	0.0127558	2.09077	0.0158228	0.0400564	0.137869	0.5903833847598354	0.5539601980320141	0.5539601980320141
chrX	135552688	135553648	genic|chrX:135552688-135553648	genic	INTS6L	135520629	TRUE	ENSG00000165359	FALSE	L6_SP	32539	0.603307	0.026341	5.28735	6	1	1	FALSE	0.220815	41.7864	0.232143	0.0140893	0.0327123	0.3864103333379261	0.3812253094696333	0.3812253094696333
chrX	135972989	135974667	promoter|chrX:135972989-135974667	promoter	MMGT1	135974063	TRUE	ENSG00000169446	TRUE	L6_SP	235	0.980712	1	37.1774	1	1	0	FALSE	0.0705473	12.5737	0.0874774	0.054426	2.30897	0.986266	0.98527	0.98527
chrX	135984905	135985676	promoter|chrX:135984905-135985676	promoter	SLC9A6	135985426	TRUE	ENSG00000198689	TRUE	L6_SP	135.5	0.658614	1	4.95183	1	1	1	FALSE	0.240465	44.2547	0.261076	0.0200152	1.36034	0.9896344124837344	0.9898376472859594	0.9898376472859594
chrX	135985892	135987080	promoter|chrX:135985892-135987080	promoter	SLC9A6	135985426	TRUE	ENSG00000198689	TRUE	L6_SP	1060	0.658614	1	2.31	1	1	1	FALSE	0.240465	44.2547	0.261076	0.0371801	1.77118	0.9933834997949592	0.9939430575098492	0.9939430575098492
chrX	136028986	136030588	genic|chrX:136028986-136030588	genic	SLC9A6	135985426	TRUE	ENSG00000198689	FALSE	L6_SP	44361	0.658614	0.019172	4.84501	4	1	2	FALSE	0.240465	44.2547	0.261076	0.031509	0.0311216	0.3336006054218567	0.331181	0.331181
chrX	136146608	136147108	promoter|chrX:136146608-136147108	promoter	FHL1	136147399	TRUE	ENSG00000022267	TRUE	L6_SP	541	0.771955	1	2.24967	1	1	1	FALSE	0.282324	53.7793	0.304024	0.0171371	1.30146	0.9870026311643828	0.9863727061879276	0.9863727061879276
chrX	136147149	136148792	promoter|chrX:136147149-136148792	promoter	FHL1	136147399	TRUE	ENSG00000022267	TRUE	L6_SP	571.5	0.771955	1	11.5786	1	1	1	FALSE	0.282324	53.7793	0.304024	0.0171371	1.30146	0.9870026311643828	0.9863727061879276	0.9863727061879276
chrX	136168903	136169954	genic|chrX:136168903-136169954	genic	FHL1	136147399	TRUE	ENSG00000022267	FALSE	L6_SP	22029.5	0.771955	0.033224	2.90865	2	1	1	FALSE	0.282324	53.7793	0.304024	0.0332794	0.0554202	0.3762090618277491	0.3720005510328731	0.3720005510328731
chrX	136496685	136497761	promoter|chrX:136496685-136497761	promoter	HTATSF1	136497511	TRUE	ENSG00000102241	TRUE	L6_SP	288	0.912644	1	21.7048	1	1	0	FALSE	0.170724	31.7972	0.191456	0.0314337	1.62141	0.9767166487385028	0.9694210166353896	0.9694210166353896
chrX	136734951	136735451	genic|chrX:136734951-136735451	genic	ARHGEF6	136781344	TRUE	ENSG00000129675	FALSE	L6_SP	46143	0.371317	0.014606	1.46642	6	1	0	FALSE	0.0199235	3.71693	0.0250904	0.0284875	0.0226334	0.2190697262328729	0.2112976641296348	0.2112976641296348
chrX	136743134	136743634	genic|chrX:136743134-136743634	genic	ARHGEF6	136781344	TRUE	ENSG00000129675	FALSE	L6_SP	37960	0.371317	0.018798	1.54532	5	1	2	FALSE	0.0199235	3.71693	0.0250904	-0.0117786	0.0156842	0.3004090893983123	0.2978632083279843	0.2978632083279843
chrX	136744921	136745421	genic|chrX:136744921-136745421	genic	ARHGEF6	136781344	TRUE	ENSG00000129675	FALSE	L6_SP	36173	0.371317	0.024125	1.88763	4	1	2	FALSE	0.0199235	3.71693	0.0250904	0.0118806	0.0289599	0.4412366751727157	0.4294267392507617	0.4294267392507617
chrX	136745595	136746458	genic|chrX:136745595-136746458	genic	ARHGEF6	136781344	TRUE	ENSG00000129675	FALSE	L6_SP	35317.5	0.371317	0.073856	5.63888	3	1	2	FALSE	0.0199235	3.71693	0.0250904	0.0049236	0.079664	0.7428854109953227	0.6812889280442878	0.6812889280442878
chrX	136767087	136768383	genic|chrX:136767087-136768383	genic	ARHGEF6	136781344	TRUE	ENSG00000129675	FALSE	L6_SP	13609	0.371317	0.183914	5.28735	2	1	1	FALSE	0.0199235	3.71693	0.0250904	0.0240503	0.266198	0.9360185568915494	0.901068	0.901068
chrX	136768642	136769142	genic|chrX:136768642-136769142	genic	ARHGEF6	136781344	TRUE	ENSG00000129675	FALSE	L6_SP	12452	0.371317	0.028608	0.750905	1	1	1	FALSE	0.0199235	3.71693	0.0250904	-0.00045058	0.0284105	0.2566773414996969	0.2511716926417111	0.2511716926417111
chrX	136781094	136781880	promoter|chrX:136781094-136781880	promoter	ARHGEF6	136781344	TRUE	ENSG00000129675	TRUE	L6_SP	143	0.371317	1	1.41754	1	1	0	FALSE	0.0199235	3.71693	0.0250904	0.0234099	1.43323	0.9877357947436533	0.9874124680891796	0.9874124680891796
chrX	136846295	136847047	intergenic|chrX:136846295-136847047	intergenic	ARHGEF6	136781344	TRUE	ENSG00000129675	FALSE	L6_SP	65327	0.371317	0.008197	1.17499	6	1	3	FALSE	0.0199235	3.71693	0.0250904	0.00648323	0.00905619	0.2314937510046658	0.2240861096472008	0.2240861096472008
chrX	136859908	136860667	intergenic|chrX:136859908-136860667	intergenic	ARHGEF6	136781344	TRUE	ENSG00000129675	FALSE	L6_SP	78943.5	0.371317	0.008427	1.46642	10	1	3	FALSE	0.0199235	3.71693	0.0250904	0.0203498	0.0115227	0.3235733233771572	0.320971	0.320971
chrX	136859908	136860667	intergenic|chrX:136859908-136860667	intergenic	RBMX	136880780	TRUE	ENSG00000147274	FALSE	L6_SP	20492.5	0.886927	0.011288	1.46642	7	1	3	FALSE	1.04287	268.142	0.735533	0.0285312	0.0175036	0.2097371576368694	0.2014878522368186	0.2014878522368186
chrX	136863548	136864246	intergenic|chrX:136863548-136864246	intergenic	ARHGEF6	136781344	TRUE	ENSG00000129675	FALSE	L6_SP	82553	0.371317	0.007667	1.39675	11	1	5	FALSE	0.0199235	3.71693	0.0250904	0.00264271	0.00798494	0.2867842947230934	0.2832453402729828	0.2832453402729828
chrX	136863548	136864246	intergenic|chrX:136863548-136864246	intergenic	RBMX	136880780	TRUE	ENSG00000147274	FALSE	L6_SP	16883	0.886927	0.013112	1.39675	6	1	5	FALSE	1.04287	268.142	0.735533	0.0289903	0.020476	0.2430180023541288	0.236278	0.236278
chrX	136864542	136865042	intergenic|chrX:136864542-136865042	intergenic	ARHGEF6	136781344	TRUE	ENSG00000129675	FALSE	L6_SP	83448	0.371317	0.005278	0.972132	12	1	4	FALSE	0.0199235	3.71693	0.0250904	0.0438898	0.0103642	0.3334636604372032	0.3310046065761469	0.3310046065761469
chrX	136866206	136867117	intergenic|chrX:136866206-136867117	intergenic	ARHGEF6	136781344	TRUE	ENSG00000129675	FALSE	L6_SP	85317.5	0.371317	0.008971	1.69034	13	1	4	FALSE	0.0199235	3.71693	0.0250904	-0.00319379	0.00854112	0.306844	0.304588	0.304588
chrX	136866206	136867117	intergenic|chrX:136866206-136867117	intergenic	RBMX	136880780	TRUE	ENSG00000147274	FALSE	L6_SP	14118.5	0.886927	0.019058	1.69034	4	1	4	FALSE	1.04287	268.142	0.735533	0.0174352	0.0249171	0.2422260095268001	0.235491	0.235491
chrX	136868001	136868501	intergenic|chrX:136868001-136868501	intergenic	ARHGEF6	136781344	TRUE	ENSG00000129675	FALSE	L6_SP	86907	0.371317	0.004239	0.814011	14	1	4	FALSE	0.0199235	3.71693	0.0250904	0.0250622	0.00623177	0.2673837798402262	0.2623925216772095	0.2623925216772095
chrX	136879896	136881536	promoter|chrX:136879896-136881536	promoter	RBMX	136880780	TRUE	ENSG00000147274	TRUE	L6_SP	64	0.886927	1	19.4831	1	1	0	FALSE	1.04287	268.142	0.735533	0.0295557	1.57526	0.9762133239096104	0.9682888744367352	0.9682888744367352
chrX	136908861	136910601	intergenic|chrX:136908861-136910601	intergenic	ARHGEF6	136781344	TRUE	ENSG00000129675	FALSE	L6_SP	128387	0.371317	0.091275	26.1377	17	2	0	FALSE	0.0199235	3.71693	0.0250904	0.0348195	0.155902	0.7481628391760353	0.6857206357427873	0.6857206357427873
chrX	136908861	136910601	intergenic|chrX:136908861-136910601	intergenic	RBMX	136880780	TRUE	ENSG00000147274	FALSE	L6_SP	28951	0.886927	0.141235	26.1377	1	1	0	FALSE	1.04287	268.142	0.735533	0.0381336	0.253846	0.6499427390335661	0.6048751772266318	0.6048751772266318
chrX	138709906	138712474	intergenic|chrX:138709906-138712474	intergenic	MCF2	139642841	TRUE	ENSG00000101977	FALSE	L6_SP	931651	0.394428	0.015741	16.2918	16	2	1	FALSE	0.129402	24.4214	0.144892	0.0257113	0.023373	0.277142	0.2726544551230391	0.2726544551230391
chrX	139202711	139205346	intergenic|chrX:139202711-139205346	intergenic	MCF2	139642841	TRUE	ENSG00000101977	FALSE	L6_SP	438812	0.394428	0.069762	33.393	6	2	0	FALSE	0.129402	24.4214	0.144892	0.0446085	0.138511	0.5806590064782646	0.5455218663085577	0.5455218663085577
chrX	139639194	139639694	genic|chrX:139639194-139639694	genic	MCF2	139642841	TRUE	ENSG00000101977	FALSE	L6_SP	3397	0.394428	0.159262	0.779517	2	1	1	FALSE	0.129402	24.4214	0.144892	0.000153379	0.159638	0.8561838640153038	0.7825061661833124	0.7825061661833124
chrX	139642203	139643139	promoter|chrX:139642203-139643139	promoter	MCF2	139642841	TRUE	ENSG00000101977	TRUE	L6_SP	170	0.394428	1	1.71255	1	1	1	FALSE	0.129402	24.4214	0.144892	-0.00659826	0.903528	0.9872610056302434	0.9867628863743816	0.9867628863743816
chrX	139932161	139933784	intergenic|chrX:139932161-139933784	intergenic	MCF2	139642841	TRUE	ENSG00000101977	FALSE	L6_SP	290132	0.394428	0.082326	25.7951	5	2	1	FALSE	0.129402	24.4214	0.144892	0.011964	0.0989519	0.6246417675131665	0.5838226997763242	0.5838226997763242
chrX	140709233	140709994	intergenic|chrX:140709233-140709994	intergenic	LDOC1	141177214	TRUE	ENSG00000182195	FALSE	L6_SP	467600	0.696191	0.004678	5.42802	21	1	3	FALSE	0.128324	23.405	0.154159	0.0217618	0.00653687	0.1933983481812585	0.1840484713921246	0.1840484713921246
chrX	140710688	140711188	intergenic|chrX:140710688-140711188	intergenic	LDOC1	141177214	TRUE	ENSG00000182195	FALSE	L6_SP	466276	0.696191	0.007942	9.18901	20	1	3	FALSE	0.128324	23.405	0.154159	0.0326522	0.0131207	0.2945054082715728	0.2916837189004657	0.2916837189004657
chrX	140712357	140713280	intergenic|chrX:140712357-140713280	intergenic	LDOC1	141177214	TRUE	ENSG00000182195	FALSE	L6_SP	464396	0.696191	0.00689	7.93885	18	1	3	FALSE	0.128324	23.405	0.154159	0.0431986	0.0133866	0.2878279955898836	0.2842747506178058	0.2842747506178058
chrX	140764368	140766454	intergenic|chrX:140764368-140766454	intergenic	LDOC1	141177214	TRUE	ENSG00000182195	FALSE	L6_SP	411803	0.696191	0.010091	10.2804	7	1	1	FALSE	0.128324	23.405	0.154159	0.0462383	0.0205438	0.2491627585310708	0.2427962687206979	0.2427962687206979
chrX	141175973	141176473	genic|chrX:141175973-141176473	genic	LDOC1	141177214	TRUE	ENSG00000182195	FALSE	L6_SP	991	0.696191	0.165927	1.84474	2	1	1	FALSE	0.128324	23.405	0.154159	-0.00175165	0.161518	0.778685	0.7112096005097993	0.7112096005097993
chrX	141176496	141177493	promoter|chrX:141176496-141177493	promoter	LDOC1	141177214	TRUE	ENSG00000182195	TRUE	L6_SP	219.5	0.696191	1	7.67111	1	1	1	FALSE	0.128324	23.405	0.154159	-0.00175165	0.973428	0.9807838659453224	0.9766802216990326	0.9766802216990326
chrX	143633371	143635562	promoter|chrX:143633371-143635562	promoter	SLITRK4	143635204	TRUE	ENSG00000179542	TRUE	L6_SP	737.5	0.663436	1	12.4531	1	1	1	FALSE	0.127313	23.2598	0.15009	0.0673361	2.81593	0.996986	0.9978239296179692	0.9978239296179692
chrX	143635566	143636393	promoter|chrX:143635566-143636393	promoter	SLITRK4	143635204	TRUE	ENSG00000179542	TRUE	L6_SP	775.5	0.663436	1	3.26347	1	1	1	FALSE	0.127313	23.2598	0.15009	0.0673361	2.81593	0.996986	0.9978239296179692	0.9978239296179692
chrX	147911567	147912200	promoter|chrX:147911567-147912200	promoter	FMR1	147911950	TRUE	ENSG00000102081	TRUE	L6_SP	66.5	0.881399	1	12.8465	1	2	1	FALSE	0.210655	38.6503	0.239602	0.0340555	1.6881	0.975539	0.9668910253955446	0.9668910253955446
chrX	147912278	147912936	promoter|chrX:147912278-147912936	promoter	FMR1	147911950	TRUE	ENSG00000102081	TRUE	L6_SP	657	0.881399	1	2.05681	1	2	1	FALSE	0.210655	38.6503	0.239602	0.0340555	1.6881	0.975539	0.9668910253955446	0.9668910253955446
chrX	148499635	148501885	promoter|chrX:148499635-148501885	promoter	AFF2	148500618	TRUE	ENSG00000155966	TRUE	L6_SP	142	0.566631	1	7.24437	1	1	1	FALSE	0.712133	197.259	0.548825	0.0710597	2.98185	0.997651	0.9985461668764872	0.9985461668764872
chrX	148504578	148505078	genic|chrX:148504578-148505078	genic	AFF2	148500618	TRUE	ENSG00000155966	FALSE	L6_SP	4210	0.566631	0.075655	1.06116	2	1	1	FALSE	0.712133	197.259	0.548825	0.0358597	0.131306	0.7542949508550438	0.6909516771675441	0.6909516771675441
chrX	148523255	148524112	genic|chrX:148523255-148524112	genic	AFF2	148500618	TRUE	ENSG00000155966	FALSE	L6_SP	23065.5	0.566631	0.084233	5.65512	3	1	1	FALSE	0.712133	197.259	0.548825	0.0696674	0.245851	0.9126433501693624	0.8543	0.8543
chrX	148524226	148525007	genic|chrX:148524226-148525007	genic	AFF2	148500618	TRUE	ENSG00000155966	FALSE	L6_SP	23998.5	0.566631	0.02042	1.42772	4	1	1	FALSE	0.712133	197.259	0.548825	0.0623406	0.0532503	0.5188731162301975	0.4936546551602839	0.4936546551602839
chrX	148540341	148541438	genic|chrX:148540341-148541438	genic	AFF2	148500618	TRUE	ENSG00000155966	FALSE	L6_SP	40271.5	0.566631	0.028282	3.3602	5	1	0	FALSE	0.712133	197.259	0.548825	0.0483009	0.0594332	0.386528	0.3814061870860402	0.3814061870860402
chrX	148577092	148578227	genic|chrX:148577092-148578227	genic	AFF2	148500618	TRUE	ENSG00000155966	FALSE	L6_SP	77041.5	0.566631	0.007493	1.73002	8	1	2	FALSE	0.712133	197.259	0.548825	0.0203318	0.0102428	0.1933186813811555	0.1839676942336977	0.1839676942336977
chrX	148649268	148649768	genic|chrX:148649268-148649768	genic	AFF2	148500618	TRUE	ENSG00000155966	FALSE	L6_SP	148900	0.566631	0.004442	2.014	13	1	1	FALSE	0.712133	197.259	0.548825	0.0426006	0.00855136	0.1884861088189164	0.1786743501980566	0.1786743501980566
chrX	148699205	148701974	genic|chrX:148699205-148701974	genic	AFF2	148500618	TRUE	ENSG00000155966	FALSE	L6_SP	199972	0.566631	0.01631	10.0034	16	1	0	FALSE	0.712133	197.259	0.548825	0.0384452	0.0294553	0.2967084138382987	0.2939959682879468	0.2939959682879468
chrX	148850366	148851133	genic|chrX:148850366-148851133	genic	AFF2	148500618	TRUE	ENSG00000155966	FALSE	L6_SP	350132	0.566631	0.003224	3.50914	21	1	1	FALSE	0.712133	197.259	0.548825	0.0757956	0.0103396	0.2565625987641156	0.2510303609857192	0.2510303609857192
chrX	148874436	148875283	genic|chrX:148874436-148875283	genic	AFF2	148500618	TRUE	ENSG00000155966	FALSE	L6_SP	374242	0.566631	0.005525	6.43902	25	1	2	FALSE	0.712133	197.259	0.548825	0.0257285	0.00820595	0.2595217497405571	0.254072	0.254072
chrX	148903578	148905118	genic|chrX:148903578-148905118	genic	AFF2	148500618	TRUE	ENSG00000155966	FALSE	L6_SP	403730	0.566631	0.003945	4.96879	28	1	2	FALSE	0.712133	197.259	0.548825	0.0689959	0.011396	0.3287882504024581	0.3263382444681843	0.3263382444681843
chrX	148909612	148910317	genic|chrX:148909612-148910317	genic	AFF2	148500618	TRUE	ENSG00000155966	FALSE	L6_SP	409346	0.566631	0.001778	2.27173	31	1	3	FALSE	0.712133	197.259	0.548825	0.0389365	0.00323536	0.194375	0.1851359686046035	0.1851359686046035
chrX	148922768	148923811	genic|chrX:148922768-148923811	genic	AFF2	148500618	TRUE	ENSG00000155966	FALSE	L6_SP	422672	0.566631	0.001931	2.54852	33	1	2	FALSE	0.712133	197.259	0.548825	0.056838	0.00462707	0.2160145367102585	0.208166	0.208166
chrX	148926007	148926812	genic|chrX:148926007-148926812	genic	AFF2	148500618	TRUE	ENSG00000155966	FALSE	L6_SP	425792	0.566631	0.001467	1.95112	34	1	2	FALSE	0.712133	197.259	0.548825	0.0586445	0.00361424	0.1981068512362693	0.1889511121278987	0.1889511121278987
chrX	149470306	149471745	intergenic|chrX:149470306-149471745	intergenic	AFF2	148500618	TRUE	ENSG00000155966	FALSE	L6_SP	970408	0.566631	0.004368	13.5079	42	1	0	FALSE	0.712133	197.259	0.548825	0.0656465	0.0119846	0.1985320247764061	0.1894419493433431	0.1894419493433431
chrX	149470306	149471745	intergenic|chrX:149470306-149471745	intergenic	IDS	149505354	TRUE	ENSG00000010404	FALSE	L6_SP	34328.5	0.742852	0.048318	13.5079	5	1	0	FALSE	0.301751	56.9445	0.318942	0.0103999	0.056696	0.3117230287012097	0.3093761155056482	0.3093761155056482
chrX	149470306	149471745	intergenic|chrX:149470306-149471745	intergenic	TMEM185A	149631912	TRUE	ENSG00000269556	FALSE	L6_SP	160886	0.580464	0.021389	13.5079	16	2	0	FALSE	0.129224	22.65	0.153029	0.0491333	0.0455269	0.2212669999309552	0.2134807333163489	0.2134807333163489
chrX	149504145	149505060	promoter|chrX:149504145-149505060	promoter	IDS	149505354	TRUE	ENSG00000010404	TRUE	L6_SP	751.5	0.742852	1	2.41065	1	1	1	FALSE	0.301751	56.9445	0.318942	0.00719238	1.11693	0.983781	0.981426	0.981426
chrX	149505104	149506091	promoter|chrX:149505104-149506091	promoter	IDS	149505354	TRUE	ENSG00000010404	TRUE	L6_SP	243.5	0.742852	1	8.33928	1	1	1	FALSE	0.301751	56.9445	0.318942	0.00719238	1.11693	0.983781	0.981426	0.981426
chrX	149510804	149512028	intergenic|chrX:149510804-149512028	intergenic	IDS	149505354	TRUE	ENSG00000010404	FALSE	L6_SP	6062	0.742852	0.079353	3.75672	2	1	2	FALSE	0.301751	56.9445	0.318942	0.00245846	0.0824099	0.5617604464523035	0.5293215542700724	0.5293215542700724
chrX	149510804	149512028	intergenic|chrX:149510804-149512028	intergenic	TMEM185A	149631912	TRUE	ENSG00000269556	FALSE	L6_SP	120496	0.580464	0.007998	3.75672	10	1	2	FALSE	0.129224	22.65	0.153029	0.0337288	0.0134338	0.2518470504857605	0.2457705477026455	0.2457705477026455
chrX	149512245	149512745	intergenic|chrX:149512245-149512745	intergenic	IDS	149505354	TRUE	ENSG00000010404	FALSE	L6_SP	7141	0.742852	0.01436	0.804006	3	1	2	FALSE	0.301751	56.9445	0.318942	0.0327915	0.0237746	0.2159102775931979	0.2080157294694836	0.2080157294694836
chrX	149513931	149514873	intergenic|chrX:149513931-149514873	intergenic	IDS	149505354	TRUE	ENSG00000010404	FALSE	L6_SP	9048	0.742852	0.02296	1.63815	4	1	2	FALSE	0.301751	56.9445	0.318942	0.0089987	0.0263669	0.2650092367568381	0.2598671757810641	0.2598671757810641
chrX	149523640	149524890	intergenic|chrX:149523640-149524890	intergenic	IDS	149505354	TRUE	ENSG00000010404	FALSE	L6_SP	18911	0.742852	0.015959	2.42254	5	1	3	FALSE	0.301751	56.9445	0.318942	0.00088898	0.0161786	0.1967519519795904	0.187616	0.187616
chrX	149523640	149524890	intergenic|chrX:149523640-149524890	intergenic	TMEM185A	149631912	TRUE	ENSG00000269556	FALSE	L6_SP	107647	0.580464	0.005789	2.42254	7	1	3	FALSE	0.129224	22.65	0.153029	0.0449199	0.0115491	0.2076719261633295	0.1991804119612335	0.1991804119612335
chrX	149539158	149541146	intergenic|chrX:149539158-149541146	intergenic	AFF2	148500618	TRUE	ENSG00000155966	FALSE	L6_SP	1039534	0.566631	0.030769	102.099	55	2	0	FALSE	0.712133	197.259	0.548825	0.103626	0.151376	0.7715964537732649	0.7054174785399571	0.7054174785399571
chrX	149539158	149541146	intergenic|chrX:149539158-149541146	intergenic	IDS	149505354	TRUE	ENSG00000010404	FALSE	L6_SP	34798	0.742852	0.360168	102.099	9	1	0	FALSE	0.301751	56.9445	0.318942	0.0487216	0.761787	0.9764679305318388	0.9688356914170404	0.9688356914170404
chrX	149539158	149541146	intergenic|chrX:149539158-149541146	intergenic	TMEM185A	149631912	TRUE	ENSG00000269556	FALSE	L6_SP	91760	0.580464	0.287336	102.099	3	1	0	FALSE	0.129224	22.65	0.153029	0.0386513	0.520566	0.9412404438046776	0.909745	0.909745
chrX	149611462	149612215	genic|chrX:149611462-149612215	genic	TMEM185A	149631912	TRUE	ENSG00000269556	FALSE	L6_SP	20073.5	0.580464	0.047505	3.55926	2	1	0	FALSE	0.129224	22.65	0.153029	0.0227681	0.0674168	0.3210434430482957	0.3185901735109454	0.3185901735109454
chrX	149630929	149632162	promoter|chrX:149630929-149632162	promoter	TMEM185A	149631912	TRUE	ENSG00000269556	TRUE	L6_SP	366.5	0.580464	1	5.11788	1	1	0	FALSE	0.129224	22.65	0.153029	0.0194148	1.34784	0.9792843299606532	0.9742853384085124	0.9742853384085124
chrX	150568273	150569501	promoter|chrX:150568273-150569501	promoter	MTM1	150568596	TRUE	ENSG00000171100	TRUE	L6_SP	291	0.834153	1	12.8465	1	1	0	TRUE	0.143463	26.7154	0.161618	0.0048541	1.07749	0.8469691995870214	0.7739287331610576	0.7739287331610576
chrX	150692352	150694185	promoter|chrX:150692352-150694185	promoter	MTMR1	150693363	TRUE	ENSG00000063601	TRUE	L6_SP	94.5	0.609322	1	7.04926	1	1	0	TRUE	0.216772	40.683	0.234629	0.0075803	1.12361	0.8894884670489793	0.8209030576412163	0.8209030576412163
chrX	150897300	150898107	genic|chrX:150897300-150898107	genic	CD99L2	150898816	TRUE	ENSG00000102181	FALSE	L6_SP	1112.5	0.896547	0.146871	4.8696	2	1	2	TRUE	0.193847	36.211	0.215868	0.00133464	0.149916	0.4016359512376834	0.3949871592775342	0.3949871592775342
chrX	150898205	150899066	promoter|chrX:150898205-150899066	promoter	CD99L2	150898816	TRUE	ENSG00000102181	TRUE	L6_SP	180.5	0.896547	1	15.4136	1	1	2	TRUE	0.193847	36.211	0.215868	0.0471935	2.06597	0.9755591489787764	0.9669449369288214	0.9669449369288214
chrX	150899102	150900098	promoter|chrX:150899102-150900098	promoter	CD99L2	150898816	TRUE	ENSG00000102181	TRUE	L6_SP	784	0.896547	1	4.54014	1	1	2	TRUE	0.193847	36.211	0.215868	0.0471935	2.06597	0.9755591489787764	0.9669449369288214	0.9669449369288214
chrX	150983021	150984943	promoter|chrX:150983021-150984943	promoter	HMGB3	150983274	TRUE	ENSG00000029993	TRUE	L6_SP	708	0.796941	1	16.6319	1	1	0	FALSE	0.129916	24.4214	0.151221	0.0260002	1.49146	0.9764350909007946	0.9687586749409351	0.9687586749409351
chrX	151000711	151001482	intergenic|chrX:151000711-151001482	intergenic	HMGB3	150983274	TRUE	ENSG00000029993	FALSE	L6_SP	17822.5	0.796941	0.107061	10.9734	3	1	0	FALSE	0.129916	24.4214	0.151221	0.0347299	0.182614	0.6723952152366176	0.6227604333425693	0.6227604333425693
chrX	151396204	151396704	promoter|chrX:151396204-151396704	promoter	VMA21	151397184	TRUE	ENSG00000160131	TRUE	L6_SP	730	0.778433	1	1.3194	1	1	1	FALSE	0.0851642	14.6935	0.0971971	-0.00756093	0.890253	0.9752130310479238	0.966152	0.966152
chrX	151396872	151397628	promoter|chrX:151396872-151397628	promoter	VMA21	151397184	TRUE	ENSG00000160131	TRUE	L6_SP	66	0.778433	1	8.77824	1	1	1	FALSE	0.0851642	14.6935	0.0971971	-0.00756093	0.890253	0.9752130310479238	0.966152	0.966152
chrX	151694531	151696970	promoter|chrX:151694531-151696970	promoter	PRRG3	151695257	TRUE	ENSG00000130032	TRUE	L6_SP	493.5	0.648117	1	14.5685	1	1	0	FALSE	0.0731287	13.0673	0.0874774	0.0132086	1.22517	0.9730490455689011	0.9609702551204587	0.9609702551204587
chrX	151702955	151704056	intergenic|chrX:151702955-151704056	intergenic	PRRG3	151695257	TRUE	ENSG00000130032	FALSE	L6_SP	8248.5	0.648117	0.045575	1.71957	2	1	0	FALSE	0.0731287	13.0673	0.0874774	0.0474826	0.0945762	0.4168141488726052	0.4081804584992625	0.4081804584992625
chrX	152449887	152451916	promoter|chrX:152449887-152451916	promoter	GABRA3	152451359	TRUE	ENSG00000011677	TRUE	L6_SP	457.5	0.607082	1	6.66616	1	1	0	FALSE	0.273726	49.9462	0.279611	0.0181124	1.32112	0.9776540590256372	0.971169	0.971169
chrX	152830283	152831584	promoter|chrX:152830283-152831584	promoter	CETN2	152830757	TRUE	ENSG00000147400	TRUE	L6_SP	176.5	0.947689	1	24.4457	1	2	0	FALSE	0.0904883	16.2906	0.110533	0.0302363	1.59183	0.937403	0.9034886063066132	0.9034886063066132
chrX	152830283	152831584	promoter|chrX:152830283-152831584	promoter	NSDHL	152830966	TRUE	ENSG00000147383	TRUE	L6_SP	32.5	0.949856	1	24.4457	1	2	0	FALSE	0.0499593	8.39213	0.0601266	-0.0202287	0.732702	0.7985444786161147	0.7285486509512185	0.7285486509512185
chrX	152870917	152872774	intergenic|chrX:152870917-152872774	intergenic	ZNF185	152914441	TRUE	ENSG00000147394	FALSE	L6_SP	42595.5	0.309654	0.014942	3.17155	4	1	1	FALSE	0.0208039	3.42654	0.0248644	0.00354646	0.0157794	0.2896207263813128	0.2863514223538993	0.2863514223538993
chrX	152897684	152898538	intergenic|chrX:152897684-152898538	intergenic	ZNF185	152914441	TRUE	ENSG00000147394	FALSE	L6_SP	16330	0.309654	0.054619	4.34277	2	1	0	FALSE	0.0208039	3.42654	0.0248644	0.0158424	0.0696832	0.4752183229176794	0.4570584253877837	0.4570584253877837
chrX	152914191	152914691	promoter|chrX:152914191-152914691	promoter	ZNF185	152914441	TRUE	ENSG00000147394	TRUE	L6_SP	0	0.309654	1	0.770854	0	1	1	FALSE	0.0208039	3.42654	0.0248644	-0.0141704	0.80423	0.8907699092443908	0.8224787356149689	0.8224787356149689
chrX	152915549	152916049	genic|chrX:152915549-152916049	genic	ZNF185	152914441	TRUE	ENSG00000147394	FALSE	L6_SP	1358	0.309654	0.051293	1.21359	1	1	1	FALSE	0.0208039	3.42654	0.0248644	-0.000481576	0.0509146	0.476338	0.4579982017701685	0.4579982017701685
chrX	152925924	152926668	genic|chrX:152925924-152926668	genic	ZNF185	152914441	TRUE	ENSG00000147394	FALSE	L6_SP	11855	0.309654	0.04087	2.34091	2	1	1	FALSE	0.0208039	3.42654	0.0248644	0.00762965	0.0459568	0.5247648795160986	0.4980361902529363	0.4980361902529363
chrX	152927662	152928162	genic|chrX:152927662-152928162	genic	ZNF185	152914441	TRUE	ENSG00000147394	FALSE	L6_SP	13471	0.309654	0.014533	0.948789	3	1	2	FALSE	0.0208039	3.42654	0.0248644	0.0295252	0.0228825	0.3779202535964754	0.3735782057982062	0.3735782057982062
chrX	152932778	152933439	genic|chrX:152932778-152933439	genic	ZNF185	152914441	TRUE	ENSG00000147394	FALSE	L6_SP	18667.5	0.309654	0.010285	0.937871	4	1	1	FALSE	0.0208039	3.42654	0.0248644	-0.00319355	0.00979219	0.2052978118113726	0.1966831530288265	0.1966831530288265
chrX	152941358	152942293	genic|chrX:152941358-152942293	genic	PNMA3	153056408	TRUE	ENSG00000183837	FALSE	L6_SP	114582	0.568165	0.063287	30.9968	4	2	0	FALSE	0.0392662	6.62078	0.0495027	0.0309126	0.101795	0.3286335076686356	0.326124	0.326124
chrX	152941358	152942293	genic|chrX:152941358-152942293	genic	PNMA5	152992217	TRUE	ENSG00000198883	FALSE	L6_SP	50391.5	0.441917	0.145894	30.9968	2	1	0	FALSE	0.0086289	1.48096	0.011302	0.0209116	0.201219	0.776483	0.7094776278327192	0.7094776278327192
chrX	152941358	152942293	genic|chrX:152941358-152942293	genic	ZNF185	152914441	TRUE	ENSG00000147394	FALSE	L6_SP	27384.5	0.309654	0.229585	30.9968	5	1	0	FALSE	0.0208039	3.42654	0.0248644	0.0229674	0.326816	0.9448631003127358	0.91514	0.91514
chrX	152958693	152959193	genic|chrX:152958693-152959193	genic	PNMA5	152992217	TRUE	ENSG00000198883	FALSE	L6_SP	33274	0.441917	0.164943	22.9084	1	1	0	FALSE	0.0086289	1.48096	0.011302	0.0205996	0.226404	0.750136	0.6872075874005813	0.6872075874005813
chrX	152958693	152959193	genic|chrX:152958693-152959193	genic	ZNF185	152914441	TRUE	ENSG00000147394	FALSE	L6_SP	44502	0.309654	0.103191	22.9084	6	1	0	FALSE	0.0208039	3.42654	0.0248644	0.0233882	0.147847	0.8351728222816821	0.7624567484378222	0.7624567484378222
chrX	152991748	152992923	promoter|chrX:152991748-152992923	promoter	PNMA5	152992217	TRUE	ENSG00000198883	TRUE	L6_SP	118.5	0.441917	1	2.37655	1	1	0	FALSE	0.0086289	1.48096	0.011302	0.0226577	1.41675	0.9852671097036356	0.983727	0.983727
chrX	153031636	153033660	intergenic|chrX:153031636-153033660	intergenic	PNMA3	153056408	TRUE	ENSG00000183837	FALSE	L6_SP	23760	0.568165	0.070184	6.86156	1	1	0	FALSE	0.0392662	6.62078	0.0495027	0.0258819	0.104486	0.4029116103235395	0.3961537307328457	0.3961537307328457
chrX	153031636	153033660	intergenic|chrX:153031636-153033660	intergenic	PNMA5	152992217	TRUE	ENSG00000198883	FALSE	L6_SP	40431	0.441917	0.040467	6.86156	2	1	0	FALSE	0.0086289	1.48096	0.011302	-0.00880932	0.035341	0.1960469860977989	0.186917	0.186917
chrX	153056158	153057641	promoter|chrX:153056158-153057641	promoter	PNMA3	153056408	TRUE	ENSG00000183837	TRUE	L6_SP	491.5	0.568165	1	5.03336	1	1	0	FALSE	0.0392662	6.62078	0.0495027	0.0106404	1.17774	0.9745543917772784	0.9648286729502928	0.9648286729502928
chrX	153074320	153075316	genic|chrX:153074320-153075316	genic	PNMA3	153056408	TRUE	ENSG00000183837	FALSE	L6_SP	18410	0.568165	0.034779	2.61833	3	2	2	FALSE	0.0392662	6.62078	0.0495027	0.0558964	0.0821398	0.4351402820548664	0.4240764064767369	0.4240764064767369
chrX	153333254	153333754	promoter|chrX:153333254-153333754	promoter	ZNF275	153334154	TRUE	ENSG00000063587	TRUE	L6_SP	650	0.808753	1	1.24081	1	1	1	FALSE	0.0237187	3.83308	0.028481	0.0249908	1.46849	0.9889251365592968	0.9890927369200022	0.9890927369200022
chrX	153333823	153334777	promoter|chrX:153333823-153334777	promoter	ZNF275	153334154	TRUE	ENSG00000063587	TRUE	L6_SP	146	0.808753	1	10.8641	1	1	1	FALSE	0.0237187	3.83308	0.028481	0.0249908	1.46849	0.9889251365592968	0.9890927369200022	0.9890927369200022
chrX	153469943	153470947	promoter|chrX:153469943-153470947	promoter	HAUS7	153470631	TRUE	ENSG00000213397	TRUE	L6_SP	186	0.920413	1	17.2378	1	1	1	TRUE	0.00799121	1.30673	0.00994575	0.010546	1.17603	0.9291873479747798	0.8880400284005907	0.8880400284005907
chrX	153474576	153475076	intergenic|chrX:153474576-153475076	intergenic	ATP2B3	153536121	TRUE	ENSG00000067842	FALSE	L6_SP	61295	0.338902	0.017493	10.3352	13	2	2	FALSE	0.0438545	6.99828	0.0515371	-0.00693493	0.0157238	0.2234264227284572	0.2157864191863608	0.2157864191863608
chrX	153474576	153475076	intergenic|chrX:153474576-153475076	intergenic	HAUS7	153470631	TRUE	ENSG00000213397	FALSE	L6_SP	4195	0.920413	0.184496	10.3352	1	1	2	TRUE	0.00799121	1.30673	0.00994575	0.0305778	0.295232	0.5869917354979463	0.5511905049061595	0.5511905049061595
chrX	153507457	153508191	genic|chrX:153507457-153508191	genic	ATP2B3	153536121	TRUE	ENSG00000067842	FALSE	L6_SP	28297	0.338902	0.030301	8.11146	6	1	0	FALSE	0.0438545	6.99828	0.0515371	-0.00149368	0.0296131	0.2995131510886054	0.297011	0.297011
chrX	153516909	153518990	intergenic|chrX:153516909-153518990	intergenic	ATP2B3	153536121	TRUE	ENSG00000067842	FALSE	L6_SP	18171.5	0.338902	0.105214	17.8942	5	1	1	FALSE	0.0438545	6.99828	0.0515371	0.0104494	0.123551	0.8773076263523201	0.8055570191076289	0.8055570191076289
chrX	153521037	153521537	intergenic|chrX:153521037-153521537	intergenic	ATP2B3	153536121	TRUE	ENSG00000067842	FALSE	L6_SP	14834	0.338902	0.013886	1.91851	4	1	1	FALSE	0.0438545	6.99828	0.0515371	0.030289	0.0221221	0.3536448691206403	0.35012	0.35012
chrX	153529565	153530065	intergenic|chrX:153529565-153530065	intergenic	ATP2B3	153536121	TRUE	ENSG00000067842	FALSE	L6_SP	6306	0.338902	0.013762	0.791772	3	1	2	FALSE	0.0438545	6.99828	0.0515371	0.0208481	0.0189623	0.3093522146776286	0.3071753728154492	0.3071753728154492
chrX	153531318	153531995	intergenic|chrX:153531318-153531995	intergenic	ATP2B3	153536121	TRUE	ENSG00000067842	FALSE	L6_SP	4464.5	0.338902	0.025306	1.14793	2	1	4	FALSE	0.0438545	6.99828	0.0515371	0.0280849	0.0389721	0.5062358736668372	0.4837425477209682	0.4837425477209682
chrX	153532336	153532836	intergenic|chrX:153532336-153532836	intergenic	ATP2B3	153536121	TRUE	ENSG00000067842	FALSE	L6_SP	3535	0.338902	0.016276	0.738322	1	1	5	FALSE	0.0438545	6.99828	0.0515371	0.00118614	0.0165755	0.2088648500493374	0.2005273321022182	0.2005273321022182
chrX	153535871	153536371	promoter|chrX:153535871-153536371	promoter	ATP2B3	153536121	TRUE	ENSG00000067842	TRUE	L6_SP	0	0.338902	1	0.862008	0	1	6	FALSE	0.0438545	6.99828	0.0515371	0	1	0.9368790732247056	0.902381	0.902381
chrX	153536513	153537013	promoter|chrX:153536513-153537013	promoter	ATP2B3	153536121	TRUE	ENSG00000067842	TRUE	L6_SP	642	0.338902	1	0.995375	1	1	6	FALSE	0.0438545	6.99828	0.0515371	-0.021971	0.713335	0.9879206439248864	0.9876586805133374	0.9876586805133374
chrX	153537205	153537919	genic|chrX:153537205-153537919	genic	ATP2B3	153536121	TRUE	ENSG00000067842	FALSE	L6_SP	1441	0.338902	0.038367	1.74044	2	1	5	FALSE	0.0438545	6.99828	0.0515371	0.0201405	0.0522928	0.6175894815072052	0.5774516268651987	0.5774516268651987
chrX	153537933	153538433	genic|chrX:153537933-153538433	genic	ATP2B3	153536121	TRUE	ENSG00000067842	FALSE	L6_SP	2062	0.338902	0.028041	1.27199	3	1	4	FALSE	0.0438545	6.99828	0.0515371	-0.0143681	0.022483	0.3812898175112144	0.3765124426865852	0.3765124426865852
chrX	153539202	153539916	genic|chrX:153539202-153539916	genic	ATP2B3	153536121	TRUE	ENSG00000067842	FALSE	L6_SP	3438	0.338902	0.06671	3.02614	4	1	4	FALSE	0.0438545	6.99828	0.0515371	-0.00437836	0.0623671	0.7389985647805939	0.6779709479349479	0.6779709479349479
chrX	153546829	153547868	genic|chrX:153546829-153547868	genic	ATP2B3	153536121	TRUE	ENSG00000067842	FALSE	L6_SP	11227.5	0.338902	0.01686	1.7512	5	1	0	FALSE	0.0438545	6.99828	0.0515371	0.0197075	0.0228271	0.2202773533949187	0.2124545627515398	0.2124545627515398
chrX	153554720	153555608	genic|chrX:153554720-153555608	genic	ATP2B3	153536121	TRUE	ENSG00000067842	FALSE	L6_SP	19043	0.338902	0.017638	3.14719	7	1	2	FALSE	0.0438545	6.99828	0.0515371	-0.0155337	0.0138908	0.3279869910571439	0.3254259655595613	0.3254259655595613
chrX	153560318	153560818	genic|chrX:153560318-153560818	genic	ATP2B3	153536121	TRUE	ENSG00000067842	FALSE	L6_SP	24447	0.338902	0.003258	0.750905	9	1	3	FALSE	0.0438545	6.99828	0.0515371	0.0332118	0.00542895	0.2180137215561698	0.2100980338952732	0.2100980338952732
chrX	153564373	153564873	genic|chrX:153564373-153564873	genic	ATP2B3	153536121	TRUE	ENSG00000067842	FALSE	L6_SP	28502	0.338902	0.003478	0.937871	10	1	3	FALSE	0.0438545	6.99828	0.0515371	0.0230111	0.00495429	0.2176927821602594	0.209749	0.209749
chrX	153565773	153566907	genic|chrX:153565773-153566907	genic	ATP2B3	153536121	TRUE	ENSG00000067842	FALSE	L6_SP	30219	0.338902	0.008667	2.48151	11	1	2	FALSE	0.0438545	6.99828	0.0515371	0.0265395	0.0130341	0.3642365653937518	0.3601856323348379	0.3601856323348379
chrX	153567911	153568411	genic|chrX:153567911-153568411	genic	ATP2B3	153536121	TRUE	ENSG00000067842	FALSE	L6_SP	32040	0.338902	0.00323	0.982085	12	1	4	FALSE	0.0438545	6.99828	0.0515371	0.00185868	0.00332364	0.2078174716293996	0.1993514925436581	0.1993514925436581
chrX	153571420	153571920	genic|chrX:153571420-153571920	genic	ATP2B3	153536121	TRUE	ENSG00000067842	FALSE	L6_SP	35549	0.338902	0.004781	1.61664	13	1	7	FALSE	0.0438545	6.99828	0.0515371	-0.00932852	0.00414218	0.2501578373754439	0.2439597234234782	0.2439597234234782
chrX	153572294	153572972	genic|chrX:153572294-153572972	genic	ATP2B3	153536121	TRUE	ENSG00000067842	FALSE	L6_SP	36512	0.338902	0.005039	1.7512	14	1	6	FALSE	0.0438545	6.99828	0.0515371	0.0404397	0.00938366	0.367302	0.3630080732388059	0.3630080732388059
chrX	153573434	153573934	genic|chrX:153573434-153573934	genic	ATP2B3	153536121	TRUE	ENSG00000067842	FALSE	L6_SP	37563	0.338902	0.0035	1.2524	15	1	5	FALSE	0.0438545	6.99828	0.0515371	0.00609131	0.00384363	0.2455062651549057	0.2388486473691182	0.2388486473691182
chrX	153574200	153575215	genic|chrX:153574200-153575215	genic	ATP2B3	153536121	TRUE	ENSG00000067842	FALSE	L6_SP	38586.5	0.338902	0.006365	2.34091	16	1	6	FALSE	0.0438545	6.99828	0.0515371	-0.00866501	0.00557108	0.298193	0.2956486687961251	0.2956486687961251
chrX	153575294	153575886	genic|chrX:153575294-153575886	genic	ATP2B3	153536121	TRUE	ENSG00000067842	FALSE	L6_SP	39469	0.338902	0.003575	1.34554	17	1	7	FALSE	0.0438545	6.99828	0.0515371	0.00569452	0.00390211	0.2699812647414655	0.2651096200209963	0.2651096200209963
chrX	153576534	153577424	genic|chrX:153576534-153577424	genic	ATP2B3	153536121	TRUE	ENSG00000067842	FALSE	L6_SP	40858	0.338902	0.006332	2.46943	18	1	6	FALSE	0.0438545	6.99828	0.0515371	0.0375771	0.0112838	0.4358252492945709	0.4246954879327649	0.4246954879327649
chrX	153579420	153579920	genic|chrX:153579420-153579920	genic	ATP2B3	153536121	TRUE	ENSG00000067842	FALSE	L6_SP	43549	0.338902	0.002279	0.948789	19	1	4	FALSE	0.0438545	6.99828	0.0515371	0.016281	0.00292723	0.2381022071376881	0.231071	0.231071
chrX	153580559	153581059	genic|chrX:153580559-153581059	genic	ATP2B3	153536121	TRUE	ENSG00000067842	FALSE	L6_SP	44688	0.338902	0.001945	0.831562	20	1	3	FALSE	0.0438545	6.99828	0.0515371	-0.023317	0.00135902	0.1960316315699986	0.1869014932243452	0.1869014932243452
chrX	153598453	153600004	promoter|chrX:153598453-153600004	promoter	FAM58A	153599177	TRUE	ENSG00000262919	TRUE	L6_SP	51.5	0.881764	1	18.7008	1	1	0	TRUE	0.0363588	6.04001	0.0445298	0.0343377	1.69544	0.9193989145540512	0.867177	0.867177
chrX	153609790	153611134	intergenic|chrX:153609790-153611134	intergenic	ATP2B3	153536121	TRUE	ENSG00000067842	FALSE	L6_SP	74341	0.338902	0.037598	27.0676	23	2	0	FALSE	0.0438545	6.99828	0.0515371	0.00451907	0.0403032	0.3240805393024338	0.3213723201368257	0.3213723201368257
chrX	153609790	153611134	intergenic|chrX:153609790-153611134	intergenic	DUSP9	153642442	TRUE	ENSG00000130829	FALSE	L6_SP	31980	0.455945	0.063539	27.0676	9	1	0	FALSE	0.0213505	3.28135	0.0250904	0.00341566	0.066965	0.5534358701789526	0.5221799606536104	0.5221799606536104
chrX	153609790	153611134	intergenic|chrX:153609790-153611134	intergenic	FAM58A	153599177	TRUE	ENSG00000262919	FALSE	L6_SP	11285	0.881764	0.190205	27.0676	2	1	0	TRUE	0.0363588	6.04001	0.0445298	0.0189981	0.254729	0.3913752327761129	0.3859372956401796	0.3859372956401796
chrX	153609790	153611134	intergenic|chrX:153609790-153611134	intergenic	PNCK	153674361	TRUE	ENSG00000130822	FALSE	L6_SP	63899	0.417759	0.030412	27.0676	16	2	0	FALSE	0.072958	11.9639	0.0856691	0.0106363	0.0358152	0.2183913242080353	0.2104930695172439	0.2104930695172439
chrX	153632939	153633798	intergenic|chrX:153632939-153633798	intergenic	DUSP9	153642442	TRUE	ENSG00000130829	FALSE	L6_SP	9073.5	0.455945	0.014587	1.71025	4	1	4	FALSE	0.0213505	3.28135	0.0250904	0.00917171	0.0167961	0.2774256179884463	0.2728973545742059	0.2728973545742059
chrX	153634651	153635151	intergenic|chrX:153634651-153635151	intergenic	DUSP9	153642442	TRUE	ENSG00000130829	FALSE	L6_SP	7541	0.455945	0.010322	1.00131	3	1	3	FALSE	0.0213505	3.28135	0.0250904	0.0325414	0.0170236	0.2432719743219294	0.2365405332865177	0.2365405332865177
chrX	153635264	153636410	intergenic|chrX:153635264-153636410	intergenic	DUSP9	153642442	TRUE	ENSG00000130829	FALSE	L6_SP	6605	0.455945	0.037742	3.19655	2	1	3	FALSE	0.0213505	3.28135	0.0250904	0.0117625	0.0452237	0.4748439540604413	0.456661	0.456661
chrX	153641975	153643443	promoter|chrX:153641975-153643443	promoter	DUSP9	153642442	TRUE	ENSG00000130829	TRUE	L6_SP	267	0.455945	1	3.23857	1	1	2	FALSE	0.0213505	3.28135	0.0250904	-0.0114816	0.838173	0.9852878515365576	0.983756	0.983756
chrX	153643500	153644475	genic|chrX:153643500-153644475	genic	DUSP9	153642442	TRUE	ENSG00000130829	FALSE	L6_SP	1545.5	0.455945	0.17532	11.1655	2	1	2	FALSE	0.0213505	3.28135	0.0250904	-0.0114816	0.146949	0.836425	0.7635189692455323	0.7635189692455323
chrX	153643500	153644475	genic|chrX:153643500-153644475	genic	PNCK	153674361	TRUE	ENSG00000130822	FALSE	L6_SP	30373.5	0.417759	0.026871	11.1655	6	1	2	FALSE	0.072958	11.9639	0.0856691	-0.0121041	0.022308	0.3842448247392318	0.3793763382796954	0.3793763382796954
chrX	153646903	153648323	genic|chrX:153646903-153648323	genic	ATP2B3	153536121	TRUE	ENSG00000067842	FALSE	L6_SP	111492	0.338902	0.006293	6.86156	34	3	3	FALSE	0.0438545	6.99828	0.0515371	0.0477416	0.0131112	0.1901394449924314	0.1805201653111942	0.1805201653111942
chrX	153646903	153648323	genic|chrX:153646903-153648323	genic	DUSP9	153642442	TRUE	ENSG00000130829	FALSE	L6_SP	5171	0.455945	0.104093	6.86156	3	1	3	FALSE	0.0213505	3.28135	0.0250904	0.0315253	0.169015	0.8937359157860412	0.8263749575136741	0.8263749575136741
chrX	153646903	153648323	genic|chrX:153646903-153648323	genic	PNCK	153674361	TRUE	ENSG00000130822	FALSE	L6_SP	26748	0.417759	0.018809	6.86156	5	1	3	FALSE	0.072958	11.9639	0.0856691	0.00323633	0.0197686	0.3470174831428685	0.3436546671131067	0.3436546671131067
chrX	153667831	153668788	intergenic|chrX:153667831-153668788	intergenic	DUSP9	153642442	TRUE	ENSG00000130829	FALSE	L6_SP	25867.5	0.455945	0.032823	11.2522	5	1	2	FALSE	0.0213505	3.28135	0.0250904	-0.00296075	0.0313623	0.4455512401660649	0.4331807750730301	0.4331807750730301
chrX	153667831	153668788	intergenic|chrX:153667831-153668788	intergenic	PNCK	153674361	TRUE	ENSG00000130822	FALSE	L6_SP	6051.5	0.417759	0.141321	11.2522	3	1	2	FALSE	0.072958	11.9639	0.0856691	0.0155634	0.179526	0.903857	0.8403841671348047	0.8403841671348047
chrX	153667831	153668788	intergenic|chrX:153667831-153668788	intergenic	SLC6A8	153688296	TRUE	ENSG00000130821	FALSE	L6_SP	19986.5	0.84857	0.037008	11.2522	7	2	2	FALSE	0.0335034	5.89482	0.0431736	0.0243615	0.0538226	0.2966613926008716	0.293941	0.293941
chrX	153669216	153669716	intergenic|chrX:153669216-153669716	intergenic	PNCK	153674361	TRUE	ENSG00000130822	FALSE	L6_SP	4895	0.417759	0.033791	2.21282	2	1	3	FALSE	0.072958	11.9639	0.0856691	-0.00445774	0.0315526	0.3756223248357387	0.3712983283345011	0.3712983283345011
chrX	153672578	153674024	promoter|chrX:153672578-153674024	promoter	PNCK	153674361	TRUE	ENSG00000130822	TRUE	L6_SP	1060	0.417759	1	7.15896	1	1	3	FALSE	0.072958	11.9639	0.0856691	0.0267028	1.50766	0.9953356118469148	0.9960410747220936	0.9960410747220936
chrX	153674111	153674611	promoter|chrX:153674111-153674611	promoter	PNCK	153674361	TRUE	ENSG00000130822	TRUE	L6_SP	0	0.417759	1	1.19544	0	1	2	FALSE	0.072958	11.9639	0.0856691	0	1	0.9094041397770012	0.8491110808041353	0.8491110808041353
chrX	153686989	153687489	intergenic|chrX:153686989-153687489	intergenic	PNCK	153674361	TRUE	ENSG00000130822	FALSE	L6_SP	12878	0.417759	0.036183	6.24355	2	1	1	FALSE	0.072958	11.9639	0.0856691	0.0104083	0.0424623	0.426291	0.4167566786731301	0.4167566786731301
chrX	153686989	153687489	intergenic|chrX:153686989-153687489	intergenic	SLC6A8	153688296	TRUE	ENSG00000130821	FALSE	L6_SP	1057	0.84857	0.084875	6.24355	2	1	1	FALSE	0.0335034	5.89482	0.0431736	0.0272516	0.129047	0.6692197467529027	0.6203056102821269	0.6203056102821269
chrX	153687596	153688546	promoter|chrX:153687596-153688546	promoter	SLC6A8	153688296	TRUE	ENSG00000130821	TRUE	L6_SP	225	0.84857	1	17.3345	1	1	2	FALSE	0.0335034	5.89482	0.0431736	0.0272516	1.52043	0.9902983073541444	0.990556	0.990556
chrX	153693005	153693899	genic|chrX:153693005-153693899	genic	SLC6A8	153688296	TRUE	ENSG00000130821	FALSE	L6_SP	5156	0.84857	0.061702	4.684	1	1	4	FALSE	0.0335034	5.89482	0.0431736	0.0272681	0.0938375	0.5254098706573701	0.4985644604414189	0.4985644604414189
chrX	153696066	153696943	genic|chrX:153696066-153696943	genic	SLC6A8	153688296	TRUE	ENSG00000130821	FALSE	L6_SP	8208.5	0.84857	0.026672	3.25975	3	1	4	FALSE	0.0335034	5.89482	0.0431736	0.0223395	0.0376031	0.33079	0.3284325195279838	0.3284325195279838
chrX	153723605	153725262	promoter|chrX:153723605-153725262	promoter	ABCD1	153724867	TRUE	ENSG00000101986	TRUE	L6_SP	433.5	0.918952	1	24.1364	1	2	2	FALSE	0.0104295	1.6552	0.0128843	-0.0024216	0.963452	0.9429725878213332	0.9125551821924726	0.9125551821924726
chrX	153723605	153725262	promoter|chrX:153723605-153725262	promoter	BCAP31	153724383	TRUE	ENSG00000185825	TRUE	L6_SP	50.5	0.9209	1	24.1364	1	2	2	TRUE	0.0953092	16.61	0.113698	0.0485484	2.10946	0.9390379599729104	0.9060731958125384	0.9060731958125384
chrX	153726571	153727071	genic|chrX:153726571-153727071	genic	ABCD1	153724867	TRUE	ENSG00000101986	FALSE	L6_SP	1954	0.918952	0.050537	3.73089	1	1	2	FALSE	0.0104295	1.6552	0.0128843	0.00105483	0.0513633	0.2680668212084683	0.2630967695935212	0.2630967695935212
chrX	153727108	153727608	genic|chrX:153727108-153727608	genic	ABCD1	153724867	TRUE	ENSG00000101986	FALSE	L6_SP	2491	0.918952	0.067649	4.99416	2	1	2	FALSE	0.0104295	1.6552	0.0128843	0.0129889	0.0826023	0.5116003228505724	0.4878662367022844	0.4878662367022844
chrX	153793898	153795080	promoter|chrX:153793898-153795080	promoter	IDH3G	153794523	TRUE	ENSG00000067829	TRUE	L6_SP	34	0.998636	1	56.0405	1	2	0	TRUE	0.100578	17.7135	0.122514	0.0338015	1.68152	0.7921002956992201	0.7227689674707548	0.7227689674707548
chrX	153793898	153795080	promoter|chrX:153793898-153795080	promoter	SSR4	153794448	TRUE	ENSG00000180879	TRUE	L6_SP	41	0.998782	1	56.0405	1	2	0	FALSE	0.235651	43.0351	0.252712	0.0373603	1.77609	0.9449850677973064	0.9152781388562192	0.9152781388562192
chrX	153799836	153801197	intergenic|chrX:153799836-153801197	intergenic	PDZD4	153830567	TRUE	ENSG00000067840	FALSE	L6_SP	30050.5	0.715528	0.015476	7.83698	8	1	1	FALSE	0.155164	27.5866	0.18264	0.00749062	0.017365	0.2221368764729267	0.2144403928260321	0.2144403928260321
chrX	153799836	153801197	intergenic|chrX:153799836-153801197	intergenic	SSR4	153794448	TRUE	ENSG00000180879	FALSE	L6_SP	6068.5	0.998782	0.058349	7.83698	2	2	1	FALSE	0.235651	43.0351	0.252712	0.0233578	0.0835603	0.2499228277018188	0.2436837882952256	0.2436837882952256
chrX	153817162	153818064	genic|chrX:153817162-153818064	genic	PDZD4	153830567	TRUE	ENSG00000067840	FALSE	L6_SP	12954	0.715528	0.015649	3.34729	4	1	3	FALSE	0.155164	27.5866	0.18264	0.0409841	0.0293866	0.3152936326139017	0.3130739857432926	0.3130739857432926
chrX	153818329	153819328	genic|chrX:153818329-153819328	genic	L1CAM	153875944	TRUE	ENSG00000198910	FALSE	L6_SP	57115.5	0.50772	0.014515	16.4905	14	2	2	FALSE	0.28935	53.8664	0.314195	0.0324072	0.0238896	0.246191	0.239521	0.239521
chrX	153818329	153819328	genic|chrX:153818329-153819328	genic	PDZD4	153830567	TRUE	ENSG00000067840	FALSE	L6_SP	11738.5	0.715528	0.085283	16.4905	3	1	2	FALSE	0.155164	27.5866	0.18264	0.0419829	0.162628	0.8267932717024344	0.7544179852011871	0.7544179852011871
chrX	153818329	153819328	genic|chrX:153818329-153819328	genic	SSR4	153794448	TRUE	ENSG00000180879	FALSE	L6_SP	24380.5	0.998782	0.029551	16.4905	7	2	2	FALSE	0.235651	43.0351	0.252712	0.0297148	0.0466645	0.226838	0.2191633025312398	0.2191633025312398
chrX	153819711	153820211	genic|chrX:153819711-153820211	genic	PDZD4	153830567	TRUE	ENSG00000067840	FALSE	L6_SP	10606	0.715528	0.01251	2.18017	2	1	2	FALSE	0.155164	27.5866	0.18264	0.0419829	0.0238555	0.1901348341078919	0.180511	0.180511
chrX	153828653	153831202	promoter|chrX:153828653-153831202	promoter	PDZD4	153830567	TRUE	ENSG00000067840	TRUE	L6_SP	639.5	0.715528	1	20.6844	1	1	1	FALSE	0.155164	27.5866	0.18264	0.0540249	2.29478	0.995398	0.9960946427451284	0.9960946427451284
chrX	153831242	153831742	intergenic|chrX:153831242-153831742	intergenic	PDZD4	153830567	TRUE	ENSG00000067840	FALSE	L6_SP	925	0.715528	0.042906	3.46188	1	1	1	FALSE	0.155164	27.5866	0.18264	0.0540249	0.0984596	0.5249631283515463	0.4982071011962674	0.4982071011962674
chrX	153858912	153859412	intergenic|chrX:153858912-153859412	intergenic	L1CAM	153875944	TRUE	ENSG00000198910	FALSE	L6_SP	16782	0.50772	0.006454	2.09156	9	1	4	FALSE	0.28935	53.8664	0.314195	0.0339485	0.0108771	0.2514764866282771	0.2453695794694028	0.2453695794694028
chrX	153859702	153860531	intergenic|chrX:153859702-153860531	intergenic	L1CAM	153875944	TRUE	ENSG00000198910	FALSE	L6_SP	15827.5	0.50772	0.013684	4.17646	8	1	4	FALSE	0.28935	53.8664	0.314195	0.022759	0.019417	0.364262	0.360194	0.360194
chrX	153860930	153861876	genic|chrX:153860930-153861876	genic	L1CAM	153875944	TRUE	ENSG00000198910	FALSE	L6_SP	14541	0.50772	0.021509	6.01861	7	1	5	FALSE	0.28935	53.8664	0.314195	0.041762	0.0408768	0.5895107409690288	0.5531846839567797	0.5531846839567797
chrX	153860930	153861876	genic|chrX:153860930-153861876	genic	PDZD4	153830567	TRUE	ENSG00000067840	FALSE	L6_SP	30836	0.715528	0.011575	6.01861	5	1	5	FALSE	0.155164	27.5866	0.18264	0.0324646	0.0190676	0.2496311563284712	0.2433229532225556	0.2433229532225556
chrX	153861952	153863273	genic|chrX:153861952-153863273	genic	L1CAM	153875944	TRUE	ENSG00000198910	FALSE	L6_SP	13331.5	0.50772	0.039804	10.1899	6	1	6	FALSE	0.28935	53.8664	0.314195	0.0178239	0.0523531	0.6612488779970602	0.6136181505480348	0.6136181505480348
chrX	153861952	153863273	genic|chrX:153861952-153863273	genic	PDZD4	153830567	TRUE	ENSG00000067840	FALSE	L6_SP	32045.5	0.715528	0.018841	10.1899	6	1	6	FALSE	0.155164	27.5866	0.18264	0.0324646	0.031037	0.4053301144492325	0.3984459413117132	0.3984459413117132
chrX	153863367	153863867	genic|chrX:153863367-153863867	genic	L1CAM	153875944	TRUE	ENSG00000198910	FALSE	L6_SP	12327	0.50772	0.010687	2.52505	5	1	6	FALSE	0.28935	53.8664	0.314195	-0.00470918	0.00994057	0.1995009957544457	0.1904852867409959	0.1904852867409959
chrX	153866254	153866754	genic|chrX:153866254-153866754	genic	L1CAM	153875944	TRUE	ENSG00000198910	FALSE	L6_SP	9440	0.50772	0.016111	2.89631	4	1	6	FALSE	0.28935	53.8664	0.314195	-0.010628	0.0136822	0.231003	0.2236007417175627	0.2236007417175627
chrX	153875558	153876633	promoter|chrX:153875558-153876633	promoter	L1CAM	153875944	TRUE	ENSG00000198910	TRUE	L6_SP	151.5	0.50772	1	3.2231	1	1	3	FALSE	0.28935	53.8664	0.314195	0.0318402	1.63157	0.9950922417939214	0.9957602484195188	0.9957602484195188
chrX	153878869	153879680	intergenic|chrX:153878869-153879680	intergenic	L1CAM	153875944	TRUE	ENSG00000198910	FALSE	L6_SP	3330.5	0.50772	0.183191	17.1781	2	1	3	FALSE	0.28935	53.8664	0.314195	0.0247532	0.268033	0.930009	0.8896704808431511	0.8896704808431511
chrX	153878869	153879680	intergenic|chrX:153878869-153879680	intergenic	PDZD4	153830567	TRUE	ENSG00000067840	FALSE	L6_SP	48707.5	0.715528	0.020686	17.1781	13	2	3	FALSE	0.155164	27.5866	0.18264	0.0281505	0.0318893	0.2594238567688774	0.2539993448009785	0.2539993448009785
chrX	153885030	153885908	genic|chrX:153885030-153885908	genic	L1CAM	153875944	TRUE	ENSG00000198910	FALSE	L6_SP	9525	0.50772	0.060127	10.9088	5	2	2	FALSE	0.28935	53.8664	0.314195	0.0160899	0.0770027	0.5000091875139189	0.4786068178541169	0.4786068178541169
chrX	153885965	153886465	genic|chrX:153885965-153886465	genic	L1CAM	153875944	TRUE	ENSG00000198910	FALSE	L6_SP	10271	0.50772	0.073477	14.4012	6	2	1	FALSE	0.28935	53.8664	0.314195	0.0160899	0.0940997	0.5693564874791366	0.5352863993741425	0.5352863993741425
chrX	153926010	153926510	promoter|chrX:153926010-153926510	promoter	ARHGAP4	153926260	TRUE	ENSG00000089820	TRUE	L6_SP	0	0.45933	1	1.62253	0	1	3	TRUE	0.0136445	2.11981	0.0155967	0	1	0.7056406639079484	0.6496333831131856	0.6496333831131856
chrX	153927236	153928091	intergenic|chrX:153927236-153928091	intergenic	ARHGAP4	153926260	TRUE	ENSG00000089820	FALSE	L6_SP	1403.5	0.45933	0.122195	15.0063	1	1	2	TRUE	0.0136445	2.11981	0.0155967	0.0263337	0.183186	0.5574589728984318	0.5255225160192615	0.5255225160192615
chrX	153927236	153928091	intergenic|chrX:153927236-153928091	intergenic	L1CAM	153875944	TRUE	ENSG00000198910	FALSE	L6_SP	51719.5	0.50772	0.014622	15.0063	20	4	2	FALSE	0.28935	53.8664	0.314195	0.076868	0.0476734	0.2708624980862951	0.265959	0.265959
chrX	153927236	153928091	intergenic|chrX:153927236-153928091	intergenic	NAA10	153935154	TRUE	ENSG00000102030	FALSE	L6_SP	7490.5	0.71957	0.089186	15.0063	3	1	2	TRUE	0.119481	21.111	0.141275	0.0633322	0.236148	0.6809242994542527	0.6292635610991356	0.6292635610991356
chrX	153928151	153928651	intergenic|chrX:153928151-153928651	intergenic	ARHGAP4	153926260	TRUE	ENSG00000089820	FALSE	L6_SP	2141	0.45933	0.367612	45.1452	2	1	2	TRUE	0.0136445	2.11981	0.0155967	0.0263337	0.551096	0.9177450105400018	0.8638819788997197	0.8638819788997197
chrX	153928151	153928651	intergenic|chrX:153928151-153928651	intergenic	IRAK1	154019891	TRUE	ENSG00000184216	FALSE	L6_SP	91490	0.691345	0.032833	45.1452	21	5	2	FALSE	0.0189617	3.22327	0.0239602	0.0449684	0.0655508	0.2482451807690717	0.2418474006102036	0.2418474006102036
chrX	153928151	153928651	intergenic|chrX:153928151-153928651	intergenic	L1CAM	153875944	TRUE	ENSG00000198910	FALSE	L6_SP	52457	0.50772	0.043356	45.1452	21	4	2	FALSE	0.28935	53.8664	0.314195	0.076868	0.141358	0.6681075739978405	0.6194255269878155	0.6194255269878155
chrX	153928151	153928651	intergenic|chrX:153928151-153928651	intergenic	NAA10	153935154	TRUE	ENSG00000102030	FALSE	L6_SP	6753	0.71957	0.298356	45.1452	2	1	2	TRUE	0.119481	21.111	0.141275	0.0633322	0.789991	0.930422	0.8905985845412308	0.8905985845412308
chrX	153928151	153928651	intergenic|chrX:153928151-153928651	intergenic	PDZD4	153830567	TRUE	ENSG00000067840	FALSE	L6_SP	97834	0.715528	0.026612	45.1452	32	5	2	FALSE	0.155164	27.5866	0.18264	0.0566111	0.0635457	0.2730320844198915	0.2683403227046266	0.2683403227046266
chrX	153934878	153935404	promoter|chrX:153934878-153935404	promoter	NAA10	153935154	TRUE	ENSG00000102030	TRUE	L6_SP	13	0.71957	1	4.97557	1	1	1	TRUE	0.119481	21.111	0.141275	0.0432554	1.94459	0.9752651866657536	0.9662671919391512	0.9662671919391512
chrX	153935508	153936008	promoter|chrX:153935508-153936008	promoter	NAA10	153935154	TRUE	ENSG00000102030	TRUE	L6_SP	604	0.71957	1	1.68052	1	1	1	TRUE	0.119481	21.111	0.141275	0.0432554	1.94459	0.9752651866657536	0.9662671919391512	0.9662671919391512
chrX	153946562	153947761	genic|chrX:153946562-153947761	genic	HCFC1	153971368	TRUE	ENSG00000172534	FALSE	L6_SP	24206.5	0.987288	0.009275	9.09474	6	1	3	FALSE	0.067936	11.7025	0.0838608	0.06268	0.0243134	0.2451929844324418	0.2385200214109569	0.2385200214109569
chrX	153969951	153972963	promoter|chrX:153969951-153972963	promoter	HCFC1	153971368	TRUE	ENSG00000172534	TRUE	L6_SP	89	0.987288	1	152.557	1	2	0	FALSE	0.067936	11.7025	0.0838608	0.0210365	1.38187	0.9186556526319044	0.8656391117586658	0.8656391117586658
chrX	153969951	153972963	promoter|chrX:153969951-153972963	promoter	TMEM187	153972539	TRUE	ENSG00000177854	TRUE	L6_SP	1082	0.999562	1	152.557	1	2	0	FALSE	0.0111378	1.80039	0.0133363	0.0222635	1.40819	0.9201656588274152	0.8689611910701415	0.8689611910701415
chrX	154012424	154013105	genic|chrX:154012424-154013105	genic	IRAK1	154019891	TRUE	ENSG00000184216	FALSE	L6_SP	7126.5	0.691345	0.020112	2.02513	3	1	1	FALSE	0.0189617	3.22327	0.0239602	0.0110553	0.0238383	0.207889	0.1994465373116702	0.1994465373116702
chrX	154013333	154014875	genic|chrX:154013333-154014875	genic	IRAK1	154019891	TRUE	ENSG00000184216	FALSE	L6_SP	5787	0.691345	0.115246	9.3762	2	1	2	FALSE	0.0189617	3.22327	0.0239602	0.0405924	0.215116	0.8646896838220302	0.7920501307102993	0.7920501307102993
chrX	154019003	154020430	promoter|chrX:154019003-154020430	promoter	IRAK1	154019891	TRUE	ENSG00000184216	TRUE	L6_SP	174.5	0.691345	1	8.84855	1	1	2	FALSE	0.0189617	3.22327	0.0239602	0.0295039	1.574	0.9924815958818396	0.9929865084157696	0.9929865084157696
chrX	154020557	154021057	intergenic|chrX:154020557-154021057	intergenic	IRAK1	154019891	TRUE	ENSG00000184216	FALSE	L6_SP	916	0.691345	0.029694	2.07998	1	1	2	FALSE	0.0189617	3.22327	0.0239602	0.0295039	0.0467385	0.2963042839607776	0.2935789047379518	0.2935789047379518
chrX	154026119	154027051	intergenic|chrX:154026119-154027051	intergenic	IRAK1	154019891	TRUE	ENSG00000184216	FALSE	L6_SP	6694	0.691345	0.029536	2.78941	3	1	2	FALSE	0.0189617	3.22327	0.0239602	0.0270207	0.0447483	0.4045764033125374	0.3977603247546463	0.3977603247546463
chrX	154046344	154046844	genic|chrX:154046344-154046844	genic	IRAK1	154019891	TRUE	ENSG00000184216	FALSE	L6_SP	26703	0.691345	0.026991	10.5137	11	1	2	FALSE	0.0189617	3.22327	0.0239602	0.0146634	0.0338167	0.4676817982264676	0.4513668219452277	0.4513668219452277
chrX	154046344	154046844	genic|chrX:154046344-154046844	genic	MECP2	154097731	TRUE	ENSG00000169057	FALSE	L6_SP	51137	0.948127	0.015149	10.5137	6	1	2	FALSE	0.339456	65.3657	0.346519	0.0307787	0.0243166	0.2394230381175229	0.2325009250179898	0.2325009250179898
chrX	154096468	154098533	promoter|chrX:154096468-154098533	promoter	MECP2	154097731	TRUE	ENSG00000169057	TRUE	L6_SP	230.5	0.948127	1	34.4498	1	1	0	FALSE	0.339456	65.3657	0.346519	0.0452649	2.00561	0.9831212043700244	0.9805320034497822	0.9805320034497822
chrX	154347140	154350402	genic|chrX:154347140-154350402	genic	FLNA	154374638	TRUE	ENSG00000196924	FALSE	L6_SP	25867	0.531124	0.019072	16.0644	11	1	1	FALSE	0.0845215	14.4321	0.101944	0.00631439	0.0210164	0.3559566427270387	0.3524681400376014	0.3524681400376014
chrX	154353957	154355690	genic|chrX:154353957-154355690	genic	FLNA	154374638	TRUE	ENSG00000196924	FALSE	L6_SP	19814.5	0.531124	0.010742	6.88638	9	1	4	FALSE	0.0845215	14.4321	0.101944	0.0275224	0.0164006	0.3254755469387977	0.3227208602739931	0.3227208602739931
chrX	154369359	154369859	genic|chrX:154369359-154369859	genic	FLNA	154374638	TRUE	ENSG00000196924	FALSE	L6_SP	5029	0.531124	0.031727	4.99416	4	1	5	FALSE	0.0845215	14.4321	0.101944	0.0313606	0.0513846	0.5906288202084075	0.554219	0.554219
chrX	154370529	154371029	genic|chrX:154370529-154371029	genic	FLNA	154374638	TRUE	ENSG00000196924	FALSE	L6_SP	3859	0.531124	0.044366	6.9423	3	1	4	FALSE	0.0845215	14.4321	0.101944	0.0253888	0.0655509	0.6327785820350753	0.590661	0.590661
chrX	154371129	154372241	genic|chrX:154371129-154372241	genic	ATP6AP1	154428631	TRUE	ENSG00000071553	FALSE	L6_SP	56946	0.899396	0.029222	31.0353	12	7	4	FALSE	0.135594	24.2181	0.157098	0.074602	0.092013	0.1871365873757516	0.1772423646587768	0.1772423646587768
chrX	154371129	154372241	genic|chrX:154371129-154372241	genic	EMD	154379236	TRUE	ENSG00000102119	FALSE	L6_SP	7551	0.999805	0.14379	31.0353	4	2	4	TRUE	0.0695232	12.051	0.0861212	0.0254208	0.212555	0.3934461730533011	0.387869	0.387869
chrX	154371129	154372241	genic|chrX:154371129-154372241	genic	FLNA	154374638	TRUE	ENSG00000196924	FALSE	L6_SP	2953	0.531124	0.198335	31.0353	2	1	4	FALSE	0.0845215	14.4321	0.101944	0.0253888	0.293041	0.9394915175294488	0.906873	0.906873
chrX	154371129	154372241	genic|chrX:154371129-154372241	genic	RPL10	154398064	TRUE	ENSG00000147403	FALSE	L6_SP	26379	0.982173	0.053635	31.0353	7	3	4	FALSE	1.96063	837.732	0.92292	0.0442654	0.105931	0.3970842319634986	0.3910538812870499	0.3910538812870499
chrX	154373211	154373921	genic|chrX:154373211-154373921	genic	FLNA	154374638	TRUE	ENSG00000196924	FALSE	L6_SP	1072	0.531124	0.061046	9.5525	1	1	4	FALSE	0.0845215	14.4321	0.101944	-0.00504068	0.0564936	0.4460887455740581	0.4336932714310197	0.4336932714310197
chrX	154374388	154374888	promoter|chrX:154374388-154374888	promoter	FLNA	154374638	TRUE	ENSG00000196924	TRUE	L6_SP	0	0.531124	1	2.35003	0	1	5	FALSE	0.0845215	14.4321	0.101944	0	1	0.9034852827271316	0.8398111933261844	0.8398111933261844
chrX	154378839	154379486	promoter|chrX:154378839-154379486	promoter	EMD	154379236	TRUE	ENSG00000102119	TRUE	L6_SP	73.5	0.999805	1	59.915	1	1	1	TRUE	0.0695232	12.051	0.0861212	0.015818	1.27533	0.932957	0.8953040728711653	0.8953040728711653
chrX	154396877	154397377	intergenic|chrX:154396877-154397377	intergenic	RPL10	154398064	TRUE	ENSG00000147403	FALSE	L6_SP	937	0.982173	0.0363	3.82465	2	1	2	FALSE	1.96063	837.732	0.92292	0.0168666	0.0470468	0.2985257345718173	0.2960209133328215	0.2960209133328215
chrX	154397455	154398528	promoter|chrX:154397455-154398528	promoter	RPL10	154398064	TRUE	ENSG00000147403	TRUE	L6_SP	72.5	0.982173	1	32.8847	1	1	2	FALSE	1.96063	837.732	0.92292	0.0574228	2.41785	0.9949383459678453	0.9955735719756094	0.9955735719756094
chrX	154398647	154399147	genic|chrX:154398647-154399147	genic	RPL10	154398064	TRUE	ENSG00000147403	FALSE	L6_SP	833	0.982173	0.070827	7.4625	1	1	2	FALSE	1.96063	837.732	0.92292	0.0574228	0.171249	0.6901946003723402	0.6366926308872886	0.6366926308872886
chrX	154410596	154412391	promoter|chrX:154410596-154412391	promoter	DNASE1L1	154412091	TRUE	ENSG00000013563	TRUE	L6_SP	597.5	0.603307	1	11.8384	1	2	0	TRUE	0.0103712	1.77135	0.0128843	0.00627739	1.10133	0.7500286871694991	0.6870617137733056	0.6870617137733056
chrX	154428229	154429145	promoter|chrX:154428229-154429145	promoter	ATP6AP1	154428631	TRUE	ENSG00000071553	TRUE	L6_SP	56	0.899396	1	16.6137	1	2	0	FALSE	0.135594	24.2181	0.157098	0.0247882	1.46392	0.931713	0.893082	0.893082
chrX	154435956	154438084	promoter|chrX:154435956-154438084	promoter	GDI1	154436912	TRUE	ENSG00000203879	TRUE	L6_SP	108	0.941138	1	30.6688	1	1	0	TRUE	0.377895	76.3132	0.375678	0.0491538	2.12919	0.9406104887828796	0.9088423988545898	0.9088423988545898
chrX	154442918	154444613	promoter|chrX:154442918-154444613	promoter	FAM50A	154444125	TRUE	ENSG00000071859	TRUE	L6_SP	359.5	0.775023	1	13.3333	1	1	0	TRUE	0.0855932	15.5937	0.108725	0.0290615	1.56334	0.9183135683970362	0.8647880005301222	0.8647880005301222
chrX	154457426	154458753	promoter|chrX:154457426-154458753	promoter	PLXNA3	154458280	TRUE	ENSG00000130827	TRUE	L6_SP	190.5	0.914495	1	20.7584	1	1	1	FALSE	0.117934	20.5593	0.143083	0.00529175	1.08476	0.9792536047615338	0.974224	0.974224
chrX	154459025	154459525	genic|chrX:154459025-154459525	genic	PLXNA3	154458280	TRUE	ENSG00000130827	FALSE	L6_SP	995	0.914495	0.041335	3.49578	1	1	1	FALSE	0.117934	20.5593	0.143083	-0.000705504	0.0408891	0.1910105336837747	0.1814575351614482	0.1814575351614482
chrX	154466529	154467612	genic|chrX:154466529-154467612	genic	PLXNA3	154458280	TRUE	ENSG00000130827	FALSE	L6_SP	8790.5	0.914495	0.026271	3.95951	2	1	2	FALSE	0.117934	20.5593	0.143083	0.00594834	0.0287869	0.1898012402028403	0.1801232407573792	0.1801232407573792
chrX	154478009	154478509	genic|chrX:154478009-154478509	genic	PLXNA3	154458280	TRUE	ENSG00000130827	FALSE	L6_SP	19979	0.914495	0.013976	4.88336	6	1	1	FALSE	0.117934	20.5593	0.143083	0.0280264	0.0215042	0.1995495856964552	0.1905148849650436	0.1905148849650436
chrX	154478009	154478509	genic|chrX:154478009-154478509	genic	UBL4A	154486670	TRUE	ENSG00000102178	FALSE	L6_SP	8411	0.761044	0.032516	4.88336	2	2	1	FALSE	0.0356176	6.24328	0.0463382	0.0423693	0.0623748	0.2176285940708206	0.209674	0.209674
chrX	154478736	154479788	promoter|chrX:154478736-154479788	promoter	LAGE3	154479257	TRUE	ENSG00000196976	TRUE	L6_SP	5	0.939068	1	22.238	1	1	1	TRUE	0.102682	17.5683	0.121835	0.0401902	1.85508	0.9656570543112496	0.9448443890747692	0.9448443890747692
chrX	154486420	154487436	promoter|chrX:154486420-154487436	promoter	UBL4A	154486670	TRUE	ENSG00000102178	TRUE	L6_SP	258	0.761044	1	9.2852	1	1	1	FALSE	0.0356176	6.24328	0.0463382	0.0211747	1.38481	0.9884567882326032	0.9884051756291344	0.9884051756291344
chrX	154515612	154516582	promoter|chrX:154515612-154516582	promoter	FAM3A	154516242	TRUE	ENSG00000071889	TRUE	L6_SP	145	0.949856	1	22.1861	1	1	1	TRUE	0.0293412	4.79135	0.0354882	0.0391717	1.82625	0.9643763764718658	0.9423220922595292	0.9423220922595292
chrX	154516635	154517307	promoter|chrX:154516635-154517307	promoter	FAM3A	154516242	TRUE	ENSG00000071889	TRUE	L6_SP	729	0.949856	1	3.49716	1	1	1	TRUE	0.0293412	4.79135	0.0354882	0.0391717	1.82625	0.9643763764718658	0.9423220922595292	0.9423220922595292
chrX	154526632	154527581	intergenic|chrX:154526632-154527581	intergenic	FAM3A	154516242	TRUE	ENSG00000071889	FALSE	L6_SP	10864.5	0.949856	0.070386	11.732	2	1	1	TRUE	0.0293412	4.79135	0.0354882	0.0220967	0.0988626	0.2246064364155504	0.2169683221176344	0.2169683221176344
chrX	154526632	154527581	intergenic|chrX:154526632-154527581	intergenic	G6PD	154547018	TRUE	ENSG00000160211	FALSE	L6_SP	19911.5	0.96554	0.040342	11.732	6	1	1	FALSE	0.0287788	4.99462	0.0370705	0.0332645	0.0672782	0.5268433385252709	0.4997297623277583	0.4997297623277583
chrX	154528571	154529931	intergenic|chrX:154528571-154529931	intergenic	FAM3A	154516242	TRUE	ENSG00000071889	FALSE	L6_SP	13009	0.949856	0.042622	8.54361	3	1	2	TRUE	0.0293412	4.79135	0.0354882	0.0321363	0.0698582	0.1894465424300205	0.1797162988221198	0.1797162988221198
chrX	154528571	154529931	intergenic|chrX:154528571-154529931	intergenic	G6PD	154547018	TRUE	ENSG00000160211	FALSE	L6_SP	17767	0.96554	0.033015	8.54361	5	1	2	FALSE	0.0287788	4.99462	0.0370705	0.023514	0.0473938	0.407201	0.4000218360846916	0.4000218360846916
chrX	154533980	154534662	genic|chrX:154533980-154534662	genic	G6PD	154547018	TRUE	ENSG00000160211	FALSE	L6_SP	12697	0.96554	0.015406	2.82593	4	1	3	FALSE	0.0287788	4.99462	0.0370705	0.0274651	0.0235008	0.2067875249733888	0.1982894219745436	0.1982894219745436
chrX	154534752	154535252	genic|chrX:154534752-154535252	genic	G6PD	154547018	TRUE	ENSG00000160211	FALSE	L6_SP	12016	0.96554	0.048831	8.46566	3	1	2	FALSE	0.0287788	4.99462	0.0370705	0.0146064	0.0611262	0.4360467218493015	0.4247925987493994	0.4247925987493994
chrX	154546721	154548097	promoter|chrX:154546721-154548097	promoter	G6PD	154547018	TRUE	ENSG00000160211	TRUE	L6_SP	391	0.96554	1	32.1544	1	2	0	FALSE	0.0287788	4.99462	0.0370705	0.00550299	1.08829	0.8846063255744145	0.8143711562227768	0.8143711562227768
chrX	154546721	154548097	promoter|chrX:154546721-154548097	promoter	IKBKG	154547346	TRUE	ENSG00000269335	TRUE	L6_SP	63	0.972627	1	32.1544	1	1	0	TRUE	0.0243776	4.06539	0.0307414	0.0229604	1.42336	0.8848599499086747	0.8146862918175273	0.8146862918175273
chrX	154762477	154762991	promoter|chrX:154762477-154762991	promoter	DKC1	154762741	TRUE	ENSG00000130826	TRUE	L6_SP	7	0.90093	1	14.022	1	1	0	TRUE	0.10515	18.5846	0.123418	0.0254314	1.47847	0.8983014212731786	0.8326490207182439	0.8326490207182439
chrX	154804990	154805777	promoter|chrX:154804990-154805777	promoter	MPP1	154805527	TRUE	ENSG00000130830	TRUE	L6_SP	143.5	0.577858	1	3.99261	1	1	0	FALSE	0.0262007	4.47193	0.0327758	0.0109919	1.18412	0.9743801279717004	0.9643531256547382	0.9643531256547382
chrX	155026538	155027104	promoter|chrX:155026538-155027104	promoter	FUNDC2	155026788	TRUE	ENSG00000165775	TRUE	L6_SP	33	0.850226	1	10.087	1	1	2	TRUE	0.133295	24.6537	0.15755	0.0114825	1.19309	0.942469	0.9116731397420392	0.9116731397420392
chrX	155027613	155028113	genic|chrX:155027613-155028113	genic	FUNDC2	155026788	TRUE	ENSG00000165775	FALSE	L6_SP	1075	0.850226	0.083811	1.88763	2	1	2	TRUE	0.133295	24.6537	0.15755	0.0114825	0.0999938	0.2702295196902063	0.2653993106532382	0.2653993106532382
chrX	155070340	155070840	promoter|chrX:155070340-155070840	promoter	CMC4	155071272	TRUE	ENSG00000182712	TRUE	L6_SP	682	0.648897	1	1.08187	2	3	2	FALSE	0.0119198	1.94558	0.0149186	-0.00125586	0.980876	0.9501633797220672	0.9215355241255492	0.9215355241255492
chrX	155070340	155070840	promoter|chrX:155070340-155070840	promoter	MTCP1	155071272	TRUE	ENSG00000214827	TRUE	L6_SP	682	0.648897	1	1.08187	2	3	2	TRUE	0.132969	24.2762	0.148056	0.00513804	1.0822	0.8460330561443714	0.7732648451562424	0.7732648451562424
chrX	155070851	155071669	promoter|chrX:155070851-155071669	promoter	BRCC3	155071419	TRUE	ENSG00000185515	TRUE	L6_SP	159	0.65518	1	5.22001	1	3	2	TRUE	0.16778	31.2454	0.189647	0.00585407	1.09418	0.7978568446268628	0.7278488686464228	0.7278488686464228
chrX	155070851	155071669	promoter|chrX:155070851-155071669	promoter	CMC4	155071272	TRUE	ENSG00000182712	TRUE	L6_SP	12	0.648897	1	5.22001	1	3	2	FALSE	0.0119198	1.94558	0.0149186	0.0160384	1.27966	0.9553170983235708	0.9276468371430862	0.9276468371430862
chrX	155070851	155071669	promoter|chrX:155070851-155071669	promoter	MTCP1	155071272	TRUE	ENSG00000214827	TRUE	L6_SP	12	0.648897	1	5.22001	1	3	2	TRUE	0.132969	24.2762	0.148056	0.0189827	1.33891	0.8491385734380781	0.7760531747764781	0.7760531747764781
chrX	155071805	155072305	promoter|chrX:155071805-155072305	promoter	BRCC3	155071419	TRUE	ENSG00000185515	TRUE	L6_SP	636	0.65518	1	1.35454	1	3	2	TRUE	0.16778	31.2454	0.189647	0.00439901	1.06997	0.7916142158832818	0.7224838709762011	0.7224838709762011
chrX	155215608	155217140	promoter|chrX:155215608-155217140	promoter	VBP1	155216423	TRUE	ENSG00000155959	TRUE	L6_SP	49	0.846403	1	15.1576	1	1	0	TRUE	0.168853	31.7681	0.19575	0.0139478	1.23918	0.8739399087304783	0.8021386090811469	0.8021386090811469
chrX	155263325	155264839	promoter|chrX:155263325-155264839	promoter	RAB39B	155264589	TRUE	ENSG00000155961	TRUE	L6_SP	507	0.557157	1	4.783	1	1	0	FALSE	0.0433415	6.99828	0.051085	0.00536126	1.08592	0.9714	0.9579224292716894	0.9579224292716894
chrX	155612303	155613579	promoter|chrX:155612303-155613579	promoter	TMLHE	155612961	TRUE	ENSG00000185973	TRUE	L6_SP	20	0.517559	1	3.50686	1	1	0	FALSE	0.289817	56.7703	0.302215	0.0282142	1.5431	0.9851972326936446	0.9836	0.9836
chrX	155766249	155766749	intergenic|chrX:155766249-155766749	intergenic	SPRY3	155767734	TRUE	ENSG00000168939	FALSE	L6_SP	1235	0.652209	0.094152	1.63815	2	1	2	FALSE	0.0229932	3.74597	0.028481	0.018902	0.125905	0.7387853364585862	0.677716	0.677716
chrX	155766783	155767283	promoter|chrX:155766783-155767283	promoter	SPRY3	155767734	TRUE	ENSG00000168939	TRUE	L6_SP	701	0.652209	1	2.75565	1	1	2	FALSE	0.0229932	3.74597	0.028481	0.00590079	1.09497	0.9868386859755816	0.9861776168462082	0.9861776168462082
chrX	155767321	155768894	promoter|chrX:155767321-155768894	promoter	SPRY3	155767734	TRUE	ENSG00000168939	TRUE	L6_SP	373.5	0.652209	1	7.88651	1	1	2	FALSE	0.0229932	3.74597	0.028481	0.00676433	1.1096	0.98713	0.9865742981346014	0.9865742981346014
chrX	155880533	155881529	promoter|chrX:155880533-155881529	promoter	VAMP7	155881279	TRUE	ENSG00000124333	TRUE	L6_SP	248	0.661098	1	5.97694	1	1	0	FALSE	0.0670053	11.6154	0.0818264	0.010301	1.17161	0.9704242700428842	0.9558581216932694	0.9558581216932694
chrX	155891775	155892275	genic|chrX:155891775-155892275	genic	VAMP7	155881279	TRUE	ENSG00000124333	FALSE	L6_SP	10746	0.661098	0.073266	1.93983	1	1	0	FALSE	0.0670053	11.6154	0.0818264	0.0392723	0.134009	0.4643146127330828	0.4488965730382008	0.4488965730382008
